# Metaproteomic Profiling of Fungal Gut Colonization in Gnotobiotic Mice

**DOI:** 10.1101/2020.12.24.424341

**Authors:** Veronika Kuchařová Pettersen, Antoine Dufour, Marie-Claire Arrieta

**Affiliations:** Department of Physiology & Pharmacology, University of Calgary, Calgary,Canada; Department of Pediatrics, University of Calgary, Calgary, Canada; International Microbiome Centre, Cumming School of Medicine, University of Calgary, Calgary, Canada; Department of Medical Biology, UiT The Arctic University of Norway, Tromsø, Norway

**Author notes:** Corresponding author Name: Marie-Claire Arrieta, Address: University of Calgary, Health Research Innovation Centre, 3330 Hospital Drive N.W., Calgary T2N 4N1, Alberta, Canada. Competing Interests statement: The authors declare no competing interest.

**Keywords:** Early Life Gut Microbiome, Quantitative Proteomics, Gut Fungi, Gnotobiotic Murine Model, Antimicrobials

## Abstract

Eukaryotic microbes can modulate mammalian host health and disease states, yet the molecular contribution of gut fungi remains nascent. We previously showed that mice exclusively colonized with fungi displayed increased sensitivity to allergic airway inflammation and fecal metabolite profiles similar to germ-free mice. To gain insights into the functional changes attributed to fungal colonization, we performed quantitative proteomic analyses of feces and small intestine of four-week-old gnotobiotic mice colonized with bacteria, fungi, or both. A comparison of fecal metaproteomic profiles between the mouse groups yielded broad changes in the relative levels of bacterial (46% of 2,860) and mouse (76% from 405) proteins. Many of the detected fungal proteins (3% of 1,492) have been previously reported as part of extracellular vesicles and having immunomodulating properties. Changes in the levels of mouse proteins derived from the jejunum (4% of 1,514) were mainly driven by proteins functional in lipid metabolism and apoptosis. Using metaproteomic profiling of gnotobiotic conditions, we show that fungal colonization profoundly impacts the host gut proteome. Our results suggest that an increased abundance of certain gut fungal species in early life may impact the developing intracellular balance of epithelial and immune cells.

## Supplementary Tables for "Metaproteomic Profiling of Fungal Gut Colonization in Gnotobiotic Mice" (part 4 of 13)

### Sheet: S4 (continued)
UniProt Entry	UniProt Status	Protein names	Gene names	Protein IDs	Majority protein IDs	Organism	Gene ontology (biological process)	Gene ontology (cellular component)	Gene ontology (molecular function)	Gene ontology (GO)	Database Fasta headers	Number of All Identified Peptides	Unique peptides	Razor + unique peptides	Sequence coverage [%]	Unique + razor sequence coverage [%]	Unique sequence coverage [%]	Mol. weight [kDa]	Sequence length	Q-value	Score	Identification type Abx1	Identification type Abx2	Identification type Abx3	Identification type Afx1	Identification type Afx2	Identification type Afx3	Identification type B1	Identification type B2	Identification type B3	Identification type B4	Identification type BY1	Identification type BY2	Identification type BY4	Identification type GF1	Identification type GF2	Identification type GF3	Identification type Y2	Identification type Y3	Identification type Y4	Intensity	Intensity Abx1	Intensity Abx2	Intensity Abx3	Intensity Afx1	Intensity Afx2	Intensity Afx3	Intensity B1	Intensity B2	Intensity B3	Intensity B4	Intensity BY1	Intensity BY2	Intensity BY4	Intensity GF1	Intensity GF2	Intensity GF3	Intensity Y2	Intensity Y3	Intensity Y4	LFQ intensity Abx1	LFQ intensity Abx2	LFQ intensity Abx3	LFQ intensity Afx1	LFQ intensity Afx2	LFQ intensity Afx3	LFQ intensity B1	LFQ intensity B2	LFQ intensity B3	LFQ intensity B4	LFQ intensity BY1	LFQ intensity BY2	LFQ intensity BY4	LFQ intensity GF1	LFQ intensity GF2	LFQ intensity GF3	LFQ intensity Y2	LFQ intensity Y3	LFQ intensity Y4	MS/MS count	Acetyl (K) site IDs	Oxidation (M) site IDs	Acetyl (K) site positions	Oxidation (M) site positions
A0A1B1SBX1	unreviewed	Glyceraldehyde-3-phosphate dehydrogenase (EC 1.2.1.-)	gap A4V02_11815 E5333_03615	A0A1B1SBX1;Q8BJ40	A0A1B1SBX1	Muribaculum intestinale	glucose metabolic process [GO:0006006]		NAD binding [GO:0051287]; NADP binding [GO:0050661]; oxidoreductase activity, acting on the aldehyde or oxo group of donors, NAD or NADP as acceptor [GO:0016620]	NAD binding [GO:0051287]; NADP binding [GO:0050661]; oxidoreductase activity, acting on the aldehyde or oxo group of donors, NAD or NADP as acceptor [GO:0016620]; glucose metabolic process [GO:0006006]	tr|A0A1B1SBX1|A0A1B1SBX1_9BACT Glyceraldehyde-3-phosphate dehydrogenase OS=Muribaculum intestinale OX=1796646 GN=A4V02_11815 PE=3 SV=1	22	15	21	76.2	73.8	59.5	36.287	336	0	323.31	By MS/MS	By MS/MS	By MS/MS	By MS/MS	By MS/MS	By MS/MS	By MS/MS	By MS/MS	By MS/MS	By MS/MS	By MS/MS	By MS/MS	By MS/MS	By matching	By matching	By matching	By MS/MS	By matching	By matching	33915000000	2379600000	2063600000	1844600000	1522600000	1656400000	1545200000	592060000	613870000	556870000	561590000	542300000	568630000	390940000	99579000	93754000	10259000	1713100	1122900	25390000	4516900000	3771500000	3265400000	3171200000	3611100000	4788600000	1617200000	1573500000	1455900000	1565000000	1203600000	1990500000	2798400000	9461800	155460000	268890000	84104000	0	167770000	684		268;269;270;271;272		40;43;130;175;262
A0A1C7H4Z3	unreviewed	Glyceraldehyde-3-phosphate dehydrogenase (EC 1.2.1.-)	gap A4V03_02730 D7W50_12125	A0A1C7H4Z3	A0A1C7H4Z3	Bacteroides caecimuris	glucose metabolic process [GO:0006006]		NAD binding [GO:0051287]; NADP binding [GO:0050661]; oxidoreductase activity, acting on the aldehyde or oxo group of donors, NAD or NADP as acceptor [GO:0016620]	NAD binding [GO:0051287]; NADP binding [GO:0050661]; oxidoreductase activity, acting on the aldehyde or oxo group of donors, NAD or NADP as acceptor [GO:0016620]; glucose metabolic process [GO:0006006]	tr|A0A1C7H4Z3|A0A1C7H4Z3_9BACE Glyceraldehyde-3-phosphate dehydrogenase OS=Bacteroides caecimuris OX=1796613 GN=gap PE=3 SV=1	21	12	15	79.8	68.5	53.3	36.031	336	0	323.31	By matching	By MS/MS	By MS/MS	By MS/MS	By MS/MS	By MS/MS	By matching	By matching	By matching	By matching	By matching	By matching	By matching	By matching	By matching	By matching	By matching	By matching	By matching	20129000000	8342900	6904700	3475200	5139200	6282700	8593200	2521300	6269400	6094700	4685600	1455100	1370500	1687600	0	0	0	0	1446400	1459500	1712100	884580	529420	2798200	1427500	3510600	784550	2169700	1492400	1498900	0	489330	1061900	0	0	0	0	762240	640970	519
A0A2N8IE97	unreviewed	Glyceraldehyde-3-phosphate dehydrogenase (EC 1.2.1.-)	gap AKKM5201_08260 C1I88_07705 C1O50_08085 C1O54_08050 C1O57_08090 CXT92_03795 CXU07_12005 CXU09_02540 EAJ16_09865 F1912_04185	A0A2N8IE97	A0A2N8IE97	Akkermansia muciniphila	glucose metabolic process [GO:0006006]		NAD binding [GO:0051287]; NADP binding [GO:0050661]; oxidoreductase activity, acting on the aldehyde or oxo group of donors, NAD or NADP as acceptor [GO:0016620]	NAD binding [GO:0051287]; NADP binding [GO:0050661]; oxidoreductase activity, acting on the aldehyde or oxo group of donors, NAD or NADP as acceptor [GO:0016620]; glucose metabolic process [GO:0006006]	tr|A0A2N8IE97|A0A2N8IE97_9BACT Glyceraldehyde-3-phosphate dehydrogenase OS=Akkermansia muciniphila OX=239935 GN=gap PE=3 SV=1	22	22	22	80.4	80.4	80.4	36.743	341	0	323.31	By MS/MS	By MS/MS	By MS/MS	By MS/MS	By MS/MS	By MS/MS	By MS/MS	By MS/MS	By MS/MS	By MS/MS	By MS/MS	By MS/MS	By MS/MS	By matching	By matching	By matching	By matching	By matching	By matching	61176000000	1837800000	1962800000	1871200000	1611400000	1863400000	1736200000	711180000	798610000	714210000	675690000	841720000	686270000	465370000	5703500	1669100	2890400	9237200	796390	376000	3250200000	3573900000	2934200000	3054000000	3826600000	4542200000	2191800000	2414100000	2324900000	2283200000	2841400000	2817400000	3021300000	3668400	0	2194400	8086100	0	0	1254		1286;1287		173;174
A0A174S297	unreviewed	Glyceraldehyde-3-phosphate dehydrogenase (EC 1.2.1.-)	gapA gap A4U99_03655 B5F52_04160 ERS852411_02530 ERS852504_02843 ERS852544_01828 GKE90_06560 GKE97_08295 GXM20_17745	A0A174S297	A0A174S297	Flavonifractor plautii (Fusobacterium plautii)	glucose metabolic process [GO:0006006]		NAD binding [GO:0051287]; NADP binding [GO:0050661]; oxidoreductase activity, acting on the aldehyde or oxo group of donors, NAD or NADP as acceptor [GO:0016620]	NAD binding [GO:0051287]; NADP binding [GO:0050661]; oxidoreductase activity, acting on the aldehyde or oxo group of donors, NAD or NADP as acceptor [GO:0016620]; glucose metabolic process [GO:0006006]	tr|A0A174S297|A0A174S297_9FIRM Glyceraldehyde-3-phosphate dehydrogenase OS=Flavonifractor plautii OX=292800 GN=gapA PE=3 SV=1	14	7	7	66.8	39.8	39.8	36.427	337	0	89.5	By matching	By matching	By matching	By matching	By matching	By matching	By matching	By matching	By matching	By matching	By matching	By matching	By matching	By matching	By matching	By matching	By matching	By matching	By matching	2711300000	2296500	1846600	0	1333100	1263400	0	1607500	2213900	1430300	0	0	0	246880	0	0	0	583790	0	766580	9741600	8435800	0	0	0	0	0	5769900	0	0	0	0	0	0	0	0	0	0	0	78
A0A059MXG9	unreviewed	Glyceraldehyde-3-phosphate dehydrogenase (EC 1.2.1.-)	HMPREF2097_03150	A0A059MXG9;A0A059N644	A0A059MXG9	Enterococcus faecalis 918	glucose metabolic process [GO:0006006]		NAD binding [GO:0051287]; NADP binding [GO:0050661]; oxidoreductase activity, acting on the aldehyde or oxo group of donors, NAD or NADP as acceptor [GO:0016620]	NAD binding [GO:0051287]; NADP binding [GO:0050661]; oxidoreductase activity, acting on the aldehyde or oxo group of donors, NAD or NADP as acceptor [GO:0016620]; glucose metabolic process [GO:0006006]	tr|A0A059MXG9|A0A059MXG9_ENTFL Glyceraldehyde-3-phosphate dehydrogenase OS=Enterococcus faecalis 918 OX=1338519 GN=HMPREF2097_03150 PE=3 SV=1	11	9	9	50.2	44.1	44.1	35.771	333	0	323.31	By matching	By matching	By MS/MS	By MS/MS	By MS/MS	By MS/MS	By matching	By matching	By matching	By matching	By matching	By matching	By matching	By matching	By matching	By matching	By matching	By matching	By matching	2743100000	2942100	6309300	9456400	11881000	13851000	15404000	0	0	0	0	522260	0	0	0	0	0	0	0	0	12647000	23393000	25548000	51819000	46467000	61214000	0	0	0	0	0	0	0	0	0	0	0	0	0	286		5		317
A0A099P8U3	unreviewed	Glyceraldehyde-3-phosphate dehydrogenase (EC 1.2.1.12)	C5L36_0A12800 CAS74_004932 JL09_g247	A0A099P8U3;A0A1V2LI93;A0A061B8Q1	A0A099P8U3;A0A1V2LI93	Pichia kudriavzevii (Yeast) (Issatchenkia orientalis)	glucose metabolic process [GO:0006006]; glycolytic process [GO:0006096]	cytoplasm [GO:0005737]	glyceraldehyde-3-phosphate dehydrogenase (NAD+) (phosphorylating) activity [GO:0004365]; NAD binding [GO:0051287]; NADP binding [GO:0050661]	cytoplasm [GO:0005737]; glyceraldehyde-3-phosphate dehydrogenase (NAD+) (phosphorylating) activity [GO:0004365]; NAD binding [GO:0051287]; NADP binding [GO:0050661]; glucose metabolic process [GO:0006006]; glycolytic process [GO:0006096]	tr|A0A099P8U3|A0A099P8U3_PICKU Glyceraldehyde-3-phosphate dehydrogenase OS=Pichia kudriavzevii OX=4909 GN=C5L36_0A12800 PE=3 SV=1;tr|A0A1V2LI93|A0A1V2LI93_PICKU Glyceraldehyde-3-phosphate dehydrogenase OS=Pichia kudriavzevii OX=4909 GN=BOH78_4052 PE=3 SV=1	20	14	14	77	55.2	55.2	35.809	335	0	323.31	By matching	By matching	By matching	By MS/MS	By matching	By matching	By matching	By matching	By matching	By matching	By matching	By matching	By matching	By matching	By matching	By matching	By matching	By matching	By matching	88702000000	19833000	0	0	14934000	530550	11754000	0	702600	686970	931680	721460	982950	828910	0	3313400	0	3372000	2084800	689740	0	0	0	0	0	0	0	0	0	0	0	212970	227080	0	235720	0	596900	430890	0	1217		68;69		45;129
G8BB94	unreviewed	Glyceraldehyde-3-phosphate dehydrogenase (EC 1.2.1.12)	CPAR2_808670	G8BB94	G8BB94	Candida parapsilosis (strain CDC 317 / ATCC MYA-4646) (Yeast) (Monilia parapsilosis)	glucose metabolic process [GO:0006006]; glycolytic process [GO:0006096]	cell surface [GO:0009986]; cytoplasm [GO:0005737]	glyceraldehyde-3-phosphate dehydrogenase (NAD+) (phosphorylating) activity [GO:0004365]; NAD binding [GO:0051287]; NADP binding [GO:0050661]	cell surface [GO:0009986]; cytoplasm [GO:0005737]; glyceraldehyde-3-phosphate dehydrogenase (NAD+) (phosphorylating) activity [GO:0004365]; NAD binding [GO:0051287]; NADP binding [GO:0050661]; glucose metabolic process [GO:0006006]; glycolytic process [GO:0006096]	tr|G8BB94|G8BB94_CANPC Glyceraldehyde-3-phosphate dehydrogenase OS=Candida parapsilosis (strain CDC 317 / ATCC MYA-4646) OX=578454 GN=CPAR2_808670 PE=3 SV=1	23	14	23	77.1	77.1	50.9	36.172	336	0	323.31	By MS/MS	By MS/MS	By MS/MS	By matching	By matching	By matching	By MS/MS	By matching	By matching	By matching	By MS/MS	By matching	By matching	By MS/MS	By matching	By matching	By MS/MS	By MS/MS	By MS/MS	176420000000	210250000	186120000	139880000	87998000	11536000	14563000	29686000	34372000	37351000	25877000	51814000	38700000	19953000	333770000	271630000	1379800	581600000	409020000	289850000	145810000	326370000	13091000	6671200	2147900	5687600	9805800	1231200	12403000	0	6376500	6344700	7676800	39290000	0	0	124980000	490680000	218730000	1144		1465;1466;1467		45;129;180
A0A109FEK8	unreviewed	Glyceraldehyde-3-phosphate dehydrogenase (EC 1.2.1.12)	RHOSPDRAFT_26589	A0A109FEK8;A0A194S9R6	A0A109FEK8;A0A194S9R6	Rhodotorula sp. JG-1b	glucose metabolic process [GO:0006006]; glycolytic process [GO:0006096]	cytoplasm [GO:0005737]	glyceraldehyde-3-phosphate dehydrogenase (NAD+) (phosphorylating) activity [GO:0004365]; NAD binding [GO:0051287]; NADP binding [GO:0050661]	cytoplasm [GO:0005737]; glyceraldehyde-3-phosphate dehydrogenase (NAD+) (phosphorylating) activity [GO:0004365]; NAD binding [GO:0051287]; NADP binding [GO:0050661]; glucose metabolic process [GO:0006006]; glycolytic process [GO:0006096]	tr|A0A109FEK8|A0A109FEK8_9BASI Glyceraldehyde-3-phosphate dehydrogenase OS=Rhodotorula sp. JG-1b OX=1305733 GN=RHOSPDRAFT_26589 PE=3 SV=1;tr|A0A194S9R6|A0A194S9R6_RHOGW Uncharacterized protein OS=Rhodotorula graminis (strain WP1) OX=578459 GN=RHOBADRAFT_31	2	1	1	6.5	4.4	4.4	41.214	383	0	25.781	By matching	By matching	By MS/MS	By matching	By matching		By MS/MS	By MS/MS	By matching	By matching	By matching	By matching	By MS/MS	By MS/MS	By MS/MS	By MS/MS	By MS/MS	By MS/MS	By MS/MS	185700000	0	792820	6393000	2267100	2146800	0	0	0	0	0	0	0	0	38673000	19007000	17962000	4413900	1946400	3099600	0	0	0	0	0	0	0	0	0	0	0	0	0	0	0	0	0	0	0	23
Q5ADM7	unreviewed	Glyceraldehyde-3-phosphate dehydrogenase (EC 1.2.1.12)	TDH3 orf19.6814 CAALFM_C306870WA	Q5ADM7;Q92211;B9WER6	Q5ADM7;Q92211;B9WER6	Candida albicans (strain SC5314 / ATCC MYA-2876) (Yeast)	adhesion of symbiont to host [GO:0044406]; cell-matrix adhesion [GO:0007160]; glucose metabolic process [GO:0006006]; glycolytic process [GO:0006096]; induction by symbiont of host defense response [GO:0044416]; interaction with host [GO:0051701]	cell surface [GO:0009986]; cytoplasm [GO:0005737]; cytosol [GO:0005829]; extracellular vesicle [GO:1903561]; fungal biofilm matrix [GO:0062040]; fungal-type cell wall [GO:0009277]; hyphal cell wall [GO:0030446]; plasma membrane [GO:0005886]; yeast-form cell wall [GO:0030445]	extracellular matrix binding [GO:0050840]; fibronectin binding [GO:0001968]; glyceraldehyde-3-phosphate dehydrogenase (NAD+) (phosphorylating) activity [GO:0004365]; laminin binding [GO:0043236]; NAD binding [GO:0051287]; NADP binding [GO:0050661]	cell surface [GO:0009986]; cytoplasm [GO:0005737]; cytosol [GO:0005829]; extracellular vesicle [GO:1903561]; fungal biofilm matrix [GO:0062040]; fungal-type cell wall [GO:0009277]; hyphal cell wall [GO:0030446]; plasma membrane [GO:0005886]; yeast-form cell wall [GO:0030445]; extracellular matrix binding [GO:0050840]; fibronectin binding [GO:0001968]; glyceraldehyde-3-phosphate dehydrogenase (NAD+) (phosphorylating) activity [GO:0004365]; laminin binding [GO:0043236]; NAD binding [GO:0051287]; NADP binding [GO:0050661]; adhesion of symbiont to host [GO:0044406]; cell-matrix adhesion [GO:0007160]; glucose metabolic process [GO:0006006]; glycolytic process [GO:0006096]; induction by symbiont of host defense response [GO:0044416]; interaction with host [GO:0051701]	tr|Q5ADM7|Q5ADM7_CANAL Glyceraldehyde-3-phosphate dehydrogenase OS=Candida albicans (strain SC5314 / ATCC MYA-2876) OX=237561 GN=TDH3 PE=3 SV=1;sp|Q92211|G3P_CANAW Glyceraldehyde-3-phosphate dehydrogenase OS=Candida albicans (strain WO-1) OX=294748 GN=TDH1	22	12	15	74.6	54.3	43	35.832	335	0	323.31	By MS/MS	By MS/MS	By MS/MS	By MS/MS	By MS/MS	By MS/MS	By matching	By matching	By matching	By matching	By MS/MS	By matching	By matching	By matching	By matching	By matching	By MS/MS	By MS/MS	By MS/MS	28037000000	460610000	458360000	26769000	19524000	12126000	37417000	0	0	0	491350	5089600	4015800	1015100	1245800	2972500	4437000	31425000	35027000	34383000	1077700000	1089200000	33481000	21316000	12300000	66563000	0	0	0	0	5821800	12953000	0	0	0	0	196120000	116670000	177770000	393		1466;1598;1599		45;129;174
S4R257	unreviewed	Glyceraldehyde-3-phosphate dehydrogenase (EC 1.2.1.12) (Fragment)	Gapdh	S4R257;D2KHZ9;A0A0A0MQF6;P16858;S4R1W1;A0A1D5RLD8;Q3TUZ9;Q6IWE3;Q8CEV2;Q3V2I5;S4R1W8;W8QM43;Q4VBD1	S4R257;D2KHZ9;A0A0A0MQF6;P16858;S4R1W1;A0A1D5RLD8;Q3TUZ9	Mus musculus (Mouse)	glucose metabolic process [GO:0006006]; glycolytic process [GO:0006096]		glyceraldehyde-3-phosphate dehydrogenase (NAD+) (phosphorylating) activity [GO:0004365]; NAD binding [GO:0051287]; NADP binding [GO:0050661]	glyceraldehyde-3-phosphate dehydrogenase (NAD+) (phosphorylating) activity [GO:0004365]; NAD binding [GO:0051287]; NADP binding [GO:0050661]; glucose metabolic process [GO:0006006]; glycolytic process [GO:0006096]	tr|S4R257|S4R257_MOUSE Glyceraldehyde-3-phosphate dehydrogenase (Fragment) OS=Mus musculus OX=10090 GN=Gapdh PE=1 SV=1;tr|D2KHZ9|D2KHZ9_MOUSE Glyceraldehyde-3-phosphate dehydrogenase OS=Mus musculus OX=10090 GN=GAPDH PE=2 SV=1;tr|A0A0A0MQF6|A0A0A0MQF6_MOUS	8	4	5	39.3	27.9	22.9	29.939	280	0	95.126	By MS/MS	By MS/MS	By MS/MS	By MS/MS	By MS/MS	By MS/MS	By MS/MS	By MS/MS	By MS/MS	By MS/MS	By MS/MS	By MS/MS	By MS/MS	By MS/MS	By MS/MS	By MS/MS	By MS/MS	By MS/MS	By MS/MS	14889000000	385690000	540890000	335990000	293910000	354680000	241180000	132720000	150860000	112320000	123080000	90983000	91835000	66889000	917170000	908720000	898360000	242230000	246020000	191990000	345660000	613070000	319030000	287730000	517020000	304690000	240870000	249320000	211500000	215670000	0	128540000	0	875130000	1016200000	681370000	744200000	363100000	554790000	310		71;72		85;88
A0A109FFY3	unreviewed	Glyceraldehyde-3-phosphate dehydrogenase (EC 1.2.1.12) (Fragment)	RHOSPDRAFT_18917	A0A109FFY3	A0A109FFY3	Rhodotorula sp. JG-1b	glucose metabolic process [GO:0006006]; glycolytic process [GO:0006096]	cytoplasm [GO:0005737]	glyceraldehyde-3-phosphate dehydrogenase (NAD+) (phosphorylating) activity [GO:0004365]; NAD binding [GO:0051287]; NADP binding [GO:0050661]	cytoplasm [GO:0005737]; glyceraldehyde-3-phosphate dehydrogenase (NAD+) (phosphorylating) activity [GO:0004365]; NAD binding [GO:0051287]; NADP binding [GO:0050661]; glucose metabolic process [GO:0006006]; glycolytic process [GO:0006096]	tr|A0A109FFY3|A0A109FFY3_9BASI Glyceraldehyde-3-phosphate dehydrogenase (Fragment) OS=Rhodotorula sp. JG-1b OX=1305733 GN=RHOSPDRAFT_18917 PE=3 SV=1	11	3	9	34.5	30.2	15.5	34.837	328	0.00019448	22.144	By matching	By matching	By matching	By matching	By matching	By matching	By matching	By matching	By matching	By matching	By matching	By matching	By matching	By matching	By matching	By matching	By matching	By matching	By matching	1058800000	0	0	886170	0	0	0	10862000	9714100	8648900	0	0	0	0	4339700	0	4266800	2836500	3403200	2944500	0	0	0	0	0	0	0	0	0	0	0	0	0	16561000	0	10357000	0	16188000	17003000	36
Q6FPW3	reviewed	Glyceraldehyde-3-phosphate dehydrogenase 1 (GAPDH 1) (EC 1.2.1.12)	GPD1 CAGL0J00451g	Q6FPW3;A0A0W0CMV6	Q6FPW3;A0A0W0CMV6	Candida glabrata (strain ATCC 2001 / CBS 138 / JCM 3761 / NBRC 0622 / NRRL Y-65) (Yeast) (Torulopsis glabrata)	glucose metabolic process [GO:0006006]; glycolytic process [GO:0006096]	cytosol [GO:0005829]; extracellular region [GO:0005576]	glyceraldehyde-3-phosphate dehydrogenase (NAD+) (phosphorylating) activity [GO:0004365]; NAD binding [GO:0051287]; NADP binding [GO:0050661]	cytosol [GO:0005829]; extracellular region [GO:0005576]; glyceraldehyde-3-phosphate dehydrogenase (NAD+) (phosphorylating) activity [GO:0004365]; NAD binding [GO:0051287]; NADP binding [GO:0050661]; glucose metabolic process [GO:0006006]; glycolytic process [GO:0006096]	sp|Q6FPW3|G3P1_CANGA Glyceraldehyde-3-phosphate dehydrogenase 1 OS=Candida glabrata (strain ATCC 2001 / CBS 138 / JCM 3761 / NBRC 0622 / NRRL Y-65) OX=284593 GN=GPD1 PE=3 SV=1;tr|A0A0W0CMV6|A0A0W0CMV6_CANGB Glyceraldehyde-3-phosphate dehydrogenase OS=Candi	13	10	10	55.1	48.5	48.5	35.918	332	0	323.31	By MS/MS	By MS/MS	By MS/MS	By MS/MS	By MS/MS	By MS/MS	By MS/MS	By MS/MS	By MS/MS	By MS/MS	By MS/MS	By MS/MS	By MS/MS	By MS/MS	By MS/MS	By MS/MS	By MS/MS	By MS/MS	By MS/MS	8744200000	144280000	125130000	109420000	70701000	106750000	107890000	100380000	86295000	54599000	59499000	39413000	38185000	30491000	114960000	118190000	171800000	71772000	73865000	66985000	224540000	208430000	205660000	178800000	221970000	294290000	348810000	286160000	225550000	240120000	174330000	183340000	238250000	214530000	195660000	326740000	248240000	293920000	326290000	339
Q6FSM4	reviewed	Glyceraldehyde-3-phosphate dehydrogenase 2 (GAPDH 2) (EC 1.2.1.12)	GPD2 CAGL0G09383g	Q6FSM4;A0A0W0CA22;V9GXA7	Q6FSM4;A0A0W0CA22	Candida glabrata (strain ATCC 2001 / CBS 138 / JCM 3761 / NBRC 0622 / NRRL Y-65) (Yeast) (Torulopsis glabrata)	glucose metabolic process [GO:0006006]; glycolytic process [GO:0006096]	cell surface [GO:0009986]; cytosol [GO:0005829]; extracellular region [GO:0005576]	glyceraldehyde-3-phosphate dehydrogenase (NAD+) (phosphorylating) activity [GO:0004365]; NAD binding [GO:0051287]; NADP binding [GO:0050661]	cell surface [GO:0009986]; cytosol [GO:0005829]; extracellular region [GO:0005576]; glyceraldehyde-3-phosphate dehydrogenase (NAD+) (phosphorylating) activity [GO:0004365]; NAD binding [GO:0051287]; NADP binding [GO:0050661]; glucose metabolic process [GO:0006006]; glycolytic process [GO:0006096]	sp|Q6FSM4|G3P2_CANGA Glyceraldehyde-3-phosphate dehydrogenase 2 OS=Candida glabrata (strain ATCC 2001 / CBS 138 / JCM 3761 / NBRC 0622 / NRRL Y-65) OX=284593 GN=GPD2 PE=3 SV=1;tr|A0A0W0CA22|A0A0W0CA22_CANGB Glyceraldehyde-3-phosphate dehydrogenase OS=Candi	22	18	21	75.6	71.1	61.7	35.892	332	0	323.31	By MS/MS	By MS/MS	By MS/MS	By MS/MS	By MS/MS	By MS/MS	By matching	By matching	By matching	By matching	By MS/MS	By MS/MS	By matching	By matching	By matching	By matching	By MS/MS	By MS/MS	By MS/MS	35750000000	273740000	221800000	138750000	131790000	140780000	88507000	47882000	50357000	46727000	48346000	42079000	71361000	14633000	318920000	184920000	9503800	915800000	1023900000	817750000	230860000	84822000	128650000	43927000	31290000	50572000	8391600	6670600	11341000	7918300	68687000	57245000	71414000	102370000	60902000	2892600	3730000000	5024200000	4794600000	1032		1620;1621;1622		44;128;173
A0A1C7GYL4	unreviewed	Glycerate dehydrogenase	A4V03_07090	A0A1C7GYL4	A0A1C7GYL4	Bacteroides caecimuris			NAD binding [GO:0051287]; oxidoreductase activity, acting on the CH-OH group of donors, NAD or NADP as acceptor [GO:0016616]	NAD binding [GO:0051287]; oxidoreductase activity, acting on the CH-OH group of donors, NAD or NADP as acceptor [GO:0016616]	tr|A0A1C7GYL4|A0A1C7GYL4_9BACE Glycerate dehydrogenase OS=Bacteroides caecimuris OX=1796613 GN=A4V03_07090 PE=3 SV=1	6	6	6	40.9	40.9	40.9	34.963	318	0	42.041	By matching	By matching		By matching	By matching	By matching	By matching	By matching					By matching							362820000	23017000	34367000	0	17693000	830590	16304000	1157600	3679500	0	0	0	0	519900	0	0	0	0	0	0	0	0	0	0	0	0	0	0	0	0	0	0	0	0	0	0	0	0	0	28
A0A1C7G182	unreviewed	Glycerate dehydrogenase	A4V08_06580	A0A1C7G182	A0A1C7G182	Lachnoclostridium sp. YL32			NAD binding [GO:0051287]; oxidoreductase activity, acting on the CH-OH group of donors, NAD or NADP as acceptor [GO:0016616]	NAD binding [GO:0051287]; oxidoreductase activity, acting on the CH-OH group of donors, NAD or NADP as acceptor [GO:0016616]	tr|A0A1C7G182|A0A1C7G182_9FIRM Glycerate dehydrogenase OS=Lachnoclostridium sp. YL32 OX=1834196 GN=A4V08_06580 PE=3 SV=1	1	1	1	4.7	4.7	4.7	35.137	320	0.0041642	2.0184							By MS/MS	By MS/MS	By matching	By matching			By matching							9831600	0	0	0	0	0	0	1966800	2108800	2048200	2113000	0	0	1594900	0	0	0	0	0	0	0	0	0	0	0	0	0	0	0	0	0	0	9850700	0	0	0	0	0	0	2
A0A1C7G999	unreviewed	Glycerate dehydrogenase	A4V08_24930	A0A1C7G999	A0A1C7G999	Lachnoclostridium sp. YL32			NAD binding [GO:0051287]; oxidoreductase activity, acting on the CH-OH group of donors, NAD or NADP as acceptor [GO:0016616]	NAD binding [GO:0051287]; oxidoreductase activity, acting on the CH-OH group of donors, NAD or NADP as acceptor [GO:0016616]	tr|A0A1C7G999|A0A1C7G999_9FIRM Glycerate dehydrogenase OS=Lachnoclostridium sp. YL32 OX=1834196 GN=A4V08_24930 PE=3 SV=1	7	7	7	39.2	39.2	39.2	34.619	319	0	97.111	By MS/MS	By matching	By MS/MS			By matching	By MS/MS	By MS/MS	By MS/MS	By MS/MS	By MS/MS	By MS/MS	By MS/MS							239060000	5049900	3300800	7058800	0	0	339800	23369000	29187000	18168000	20435000	8471700	7555100	5177900	0	0	0	0	0	0	29382000	24869000	35319000	0	0	0	48070000	42531000	38480000	43481000	29319000	29657000	31557000	0	0	0	0	0	0	43
A0A174IA87	unreviewed	Glycerol dehydratase large subunit (EC 4.2.1.30) (Propanediol dehydratase) (Propanediol/glycerol family dehydratase large subunit)	dhaB pduC A4U99_10800 ERS852504_00022 ERS852544_00471 GKE90_03845 GXM20_06060	A0A174IA87	A0A174IA87	Flavonifractor plautii (Fusobacterium plautii)			cobalamin binding [GO:0031419]; glycerol dehydratase activity [GO:0046405]	cobalamin binding [GO:0031419]; glycerol dehydratase activity [GO:0046405]	tr|A0A174IA87|A0A174IA87_9FIRM Glycerol dehydratase large subunit OS=Flavonifractor plautii OX=292800 GN=dhaB PE=4 SV=1	8	8	8	23.7	23.7	23.7	60.699	553	0.0001872	19.87		By MS/MS	By MS/MS	By matching	By MS/MS	By matching		By matching	By matching		By matching	By matching	By matching					By matching		208270000	0	0	4113000	383810	3025100	493520	0	427580	414060	0	1251800	1341500	548900	0	0	0	0	295910	0	0	0	0	0	0	0	0	0	0	0	0	0	0	0	0	0	0	0	0	39
A0A1X8VAV0	unreviewed	Glycerol dehydrogenase	A4V07_07490	A0A1X8VAV0	A0A1X8VAV0	Lactobacillus reuteri			metal ion binding [GO:0046872]; oxidoreductase activity, acting on CH-OH group of donors [GO:0016614]	metal ion binding [GO:0046872]; oxidoreductase activity, acting on CH-OH group of donors [GO:0016614]	tr|A0A1X8VAV0|A0A1X8VAV0_LACRE Glycerol dehydrogenase OS=Lactobacillus reuteri OX=1598 GN=A4V07_07490 PE=4 SV=1	13	13	13	50.4	50.4	50.4	40.57	373	0	323.31	By matching	By matching		By matching	By matching	By matching		By matching		By matching		By matching	By matching			By matching				1899600000	4057800	1771700	0	3182800	3728900	1758100	0	384170	0	983590	0	3788100	297200	0	0	2073700	0	0	0	0	0	0	14496000	0	0	0	0	0	0	0	0	0	0	0	10230000	0	0	0	96
A0A1C7HU89	unreviewed	Glycerol dehydrogenase	gldA A4V01_19735	A0A1C7HU89	A0A1C7HU89	Erysipelotrichaceae bacterium I46			metal ion binding [GO:0046872]; oxidoreductase activity, acting on CH-OH group of donors [GO:0016614]	metal ion binding [GO:0046872]; oxidoreductase activity, acting on CH-OH group of donors [GO:0016614]	tr|A0A1C7HU89|A0A1C7HU89_9FIRM Glycerol dehydrogenase OS=Erysipelotrichaceae bacterium I46 OX=1834207 GN=gldA PE=4 SV=1	4	4	4	17.5	17.5	17.5	38.949	366	0.00027992	8.812														By matching	By matching	By matching	By matching	By matching	By matching	189380000	0	0	0	0	0	0	0	0	0	0	0	0	0	2611700	2605600	3836500	1003300	1752800	1091700	0	0	0	0	0	0	0	0	0	0	0	0	0	0	0	0	0	0	0	20
A0A174LS05	unreviewed	Glycerol dehydrogenase (EC 1.1.1.6) (Iron-containing alcohol dehydrogenase)	gldA_1 A4U99_17860 B5F52_10735 ERS852504_01068 GKE90_14585 GKE97_22565 GXM20_19430	A0A174LS05	A0A174LS05	Flavonifractor plautii (Fusobacterium plautii)			glycerol dehydrogenase [NAD+] activity [GO:0008888]; metal ion binding [GO:0046872]	glycerol dehydrogenase [NAD+] activity [GO:0008888]; metal ion binding [GO:0046872]	tr|A0A174LS05|A0A174LS05_9FIRM Glycerol dehydrogenase OS=Flavonifractor plautii OX=292800 GN=gldA_1 PE=4 SV=1	11	11	11	52.3	52.3	52.3	40.032	371	0	129.57	By MS/MS	By MS/MS	By MS/MS	By MS/MS	By matching	By matching	By matching	By matching	By matching		By matching	By matching	By matching		By matching	By matching				6651400000	9437800	11544000	14625000	1711800	1419400	2221800	1035800	2009300	770160	0	1195400	3756900	1377800	0	815640	1132400	0	0	0	11777000	26677000	14991000	0	0	3914300	0	2570600	0	0	0	6161200	3681400	0	0	0	0	0	0	165
Q6FV87	unreviewed	Glycerol kinase (EC 2.7.1.30)	CAGL0E03916g	Q6FV87;A0A0W0CWK9	Q6FV87;A0A0W0CWK9	Candida glabrata (strain ATCC 2001 / CBS 138 / JCM 3761 / NBRC 0622 / NRRL Y-65) (Yeast) (Torulopsis glabrata)	glycerol-3-phosphate metabolic process [GO:0006072]; glycerol catabolic process [GO:0019563]	mitochondrion [GO:0005739]	ATP binding [GO:0005524]; glycerol kinase activity [GO:0004370]	mitochondrion [GO:0005739]; ATP binding [GO:0005524]; glycerol kinase activity [GO:0004370]; glycerol catabolic process [GO:0019563]; glycerol-3-phosphate metabolic process [GO:0006072]	tr|Q6FV87|Q6FV87_CANGA Uncharacterized protein OS=Candida glabrata (strain ATCC 2001 / CBS 138 / JCM 3761 / NBRC 0622 / NRRL Y-65) OX=284593 GN=CAGL0E03916g PE=3 SV=1;tr|A0A0W0CWK9|A0A0W0CWK9_CANGB Glycerol kinase OS=Candida glabrata OX=5478 GN=AO440_00098	3	3	3	6	6	6	75.146	672	0.00036412	5.9571																	By MS/MS	By MS/MS	By matching	52930000	0	0	0	0	0	0	0	0	0	0	0	0	0	0	0	0	5110100	2903400	3324100	0	0	0	0	0	0	0	0	0	0	0	0	0	0	0	0	20032000	17383000	0	6
Q3TEN9	unreviewed	Glycerol kinase (EC 2.7.1.30)	Gk Gyk	Q3TEN9;Q3TET2;B1ASZ3;Q64516;Q9CVH5;Q9WU64;Q8C635;Q0VDQ2	Q3TEN9;Q3TET2;B1ASZ3;Q64516;Q9CVH5	Mus musculus (Mouse)	glycerol-3-phosphate metabolic process [GO:0006072]; glycerol catabolic process [GO:0019563]	mitochondrial outer membrane [GO:0005741]	ATP binding [GO:0005524]; glycerol kinase activity [GO:0004370]	mitochondrial outer membrane [GO:0005741]; ATP binding [GO:0005524]; glycerol kinase activity [GO:0004370]; glycerol catabolic process [GO:0019563]; glycerol-3-phosphate metabolic process [GO:0006072]	tr|Q3TEN9|Q3TEN9_MOUSE Uncharacterized protein OS=Mus musculus OX=10090 GN=Gk PE=2 SV=1;tr|Q3TET2|Q3TET2_MOUSE Uncharacterized protein OS=Mus musculus OX=10090 GN=Gk PE=2 SV=1;tr|B1ASZ3|B1ASZ3_MOUSE Glycerol kinase OS=Mus musculus OX=10090 GN=Gk PE=1 SV=1;	3	3	3	8.2	8.2	8.2	57.427	524	0.00085503	3.0056		By MS/MS										By matching	By matching				By MS/MS	By MS/MS		46131000	0	0	0	0	0	0	0	0	0	0	0	1452100	628780	0	0	0	4864600	0	0	0	0	0	0	0	0	0	0	0	0	0	0	0	0	0	0	18740000	0	0	4
A0A1B1SB16	unreviewed	Glycerol kinase (EC 2.7.1.30) (ATP:glycerol 3-phosphotransferase) (Glycerokinase) (GK)	glpK A4V02_09900	A0A1B1SB16	A0A1B1SB16	Muribaculum intestinale	glycerol-3-phosphate metabolic process [GO:0006072]; glycerol catabolic process [GO:0019563]		ATP binding [GO:0005524]; glycerol kinase activity [GO:0004370]	ATP binding [GO:0005524]; glycerol kinase activity [GO:0004370]; glycerol catabolic process [GO:0019563]; glycerol-3-phosphate metabolic process [GO:0006072]	tr|A0A1B1SB16|A0A1B1SB16_9BACT Glycerol kinase OS=Muribaculum intestinale OX=1796646 GN=glpK PE=3 SV=1	9	9	9	24	24	24	55.488	501	0	38.551	By MS/MS	By MS/MS	By MS/MS	By MS/MS	By MS/MS	By MS/MS	By MS/MS	By MS/MS	By MS/MS	By MS/MS	By MS/MS	By MS/MS	By MS/MS		By matching	By matching				325380000	45839000	47475000	35520000	10663000	12770000	7778400	5205500	4890100	5168800	6169000	8001900	6511900	4090200	0	962770	805380	0	0	0	48456000	39379000	36767000	25009000	21852000	20059000	22286000	13492000	25825000	24272000	33090000	28754000	29433000	0	0	0	0	0	0	49
A0A1C7G2A7	unreviewed	Glycerol kinase (EC 2.7.1.30) (ATP:glycerol 3-phosphotransferase) (Glycerokinase) (GK)	glpK A4V08_07225	A0A1C7G2A7	A0A1C7G2A7	Lachnoclostridium sp. YL32	glycerol-3-phosphate metabolic process [GO:0006072]; glycerol catabolic process [GO:0019563]		ATP binding [GO:0005524]; glycerol kinase activity [GO:0004370]	ATP binding [GO:0005524]; glycerol kinase activity [GO:0004370]; glycerol catabolic process [GO:0019563]; glycerol-3-phosphate metabolic process [GO:0006072]	tr|A0A1C7G2A7|A0A1C7G2A7_9FIRM Glycerol kinase OS=Lachnoclostridium sp. YL32 OX=1834196 GN=glpK PE=3 SV=1	21	20	21	56.6	56.6	53.8	54.993	498	0	323.31	By MS/MS	By MS/MS	By MS/MS	By MS/MS	By MS/MS	By MS/MS	By MS/MS	By MS/MS	By MS/MS	By MS/MS	By MS/MS	By MS/MS	By MS/MS				By matching		By matching	15210000000	747180000	724680000	575740000	462070000	434800000	325070000	315320000	347410000	233390000	304780000	279120000	296540000	247070000	0	0	0	1249500	0	629460	856240000	731370000	751020000	492280000	576740000	491790000	1294000000	1382300000	1014300000	944250000	1314500000	1383100000	1208300000	0	0	0	0	0	0	487		447;448;449		6;320;330
A0A1C7I607	unreviewed	Glycerol kinase (EC 2.7.1.30) (ATP:glycerol 3-phosphotransferase) (Glycerokinase) (GK)	glpK A4V09_04730	A0A1C7I607	A0A1C7I607	Blautia sp. YL58	glycerol-3-phosphate metabolic process [GO:0006072]; glycerol catabolic process [GO:0019563]		ATP binding [GO:0005524]; glycerol kinase activity [GO:0004370]	ATP binding [GO:0005524]; glycerol kinase activity [GO:0004370]; glycerol catabolic process [GO:0019563]; glycerol-3-phosphate metabolic process [GO:0006072]	tr|A0A1C7I607|A0A1C7I607_9FIRM Glycerol kinase OS=Blautia sp. YL58 OX=1796616 GN=glpK PE=3 SV=1	3	2	2	8.2	5.4	5.4	55.384	498	0.0028924	2.1646	By matching	By MS/MS	By MS/MS	By MS/MS	By matching	By MS/MS	By matching	By matching	By matching	By matching	By matching	By matching	By matching							20788000	3473300	2795500	2379100	2667200	2233200	3238100	0	0	0	0	0	0	0	0	0	0	0	0	0	0	0	0	0	0	8457100	0	0	0	0	0	0	0	0	0	0	0	0	0	7
A0A1C7GRH5	unreviewed	Glycerol-3-phosphate cytidylyltransferase	A4V00_13415	A0A1C7GRH5	A0A1C7GRH5	Hungateiclostridiaceae bacterium KB18	teichoic acid biosynthetic process [GO:0019350]	cytoplasm [GO:0005737]	glycerol-3-phosphate cytidylyltransferase activity [GO:0047348]; metal ion binding [GO:0046872]	cytoplasm [GO:0005737]; glycerol-3-phosphate cytidylyltransferase activity [GO:0047348]; metal ion binding [GO:0046872]; teichoic acid biosynthetic process [GO:0019350]	tr|A0A1C7GRH5|A0A1C7GRH5_9FIRM Glycerol-3-phosphate cytidylyltransferase OS=Hungateiclostridiaceae bacterium KB18 OX=1834198 GN=A4V00_13415 PE=4 SV=1	3	2	2	28.7	20.9	20.9	15.496	129	0.0038455	2.0432						By matching					By matching				By matching		By matching	By matching	By matching	51464000	0	0	0	0	0	0	0	0	0	0	587470	0	0	0	0	0	810950	828840	524330	0	0	0	0	0	0	0	0	0	0	0	0	0	0	0	0	0	0	0	8
A0A1C7GBN4	unreviewed	Glycerol-3-phosphate cytidylyltransferase	A4V08_31010	A0A1C7GBN4	A0A1C7GBN4	Lachnoclostridium sp. YL32	biosynthetic process [GO:0009058]		nucleotidyltransferase activity [GO:0016779]	nucleotidyltransferase activity [GO:0016779]; biosynthetic process [GO:0009058]	tr|A0A1C7GBN4|A0A1C7GBN4_9FIRM Glycerol-3-phosphate cytidylyltransferase OS=Lachnoclostridium sp. YL32 OX=1834196 GN=A4V08_31010 PE=4 SV=1	1	1	1	9.4	9.4	9.4	16.209	139	0.0026616	2.2284				By matching			By MS/MS	By matching		By matching	By matching	By MS/MS	By MS/MS							94249000	0	0	0	1997000	0	0	7732900	8361500	0	6960100	5155900	9056600	2843300	0	0	0	0	0	0	0	0	0	0	0	0	0	0	0	0	0	0	0	0	0	0	0	0	0	7
A0A1C7I6U4	unreviewed	Glycerol-3-phosphate cytidylyltransferase	A4V09_02495	A0A1C7I6U4	A0A1C7I6U4	Blautia sp. YL58	teichoic acid biosynthetic process [GO:0019350]	cytoplasm [GO:0005737]	glycerol-3-phosphate cytidylyltransferase activity [GO:0047348]; metal ion binding [GO:0046872]	cytoplasm [GO:0005737]; glycerol-3-phosphate cytidylyltransferase activity [GO:0047348]; metal ion binding [GO:0046872]; teichoic acid biosynthetic process [GO:0019350]	tr|A0A1C7I6U4|A0A1C7I6U4_9FIRM Glycerol-3-phosphate cytidylyltransferase OS=Blautia sp. YL58 OX=1796616 GN=A4V09_02495 PE=4 SV=1	6	5	6	57.3	57.3	49.6	15.723	131	0.00032284	13.267	By matching	By MS/MS	By MS/MS	By MS/MS	By MS/MS	By MS/MS	By matching	By MS/MS	By matching	By MS/MS	By matching	By MS/MS	By MS/MS		By matching					532750000	7264200	7758400	11230000	4372700	3915600	4167900	4674900	9172300	8139300	8562500	1503300	7220000	3509900	0	1197500	0	0	0	0	0	0	19595000	0	0	12602000	0	39639000	31654000	35103000	8914600	31117000	24796000	0	0	0	0	0	0	30
Q6FRQ7	unreviewed	Glycerol-3-phosphate dehydrogenase (EC 1.1.5.3)	CAGL0H06699g	Q6FRQ7;A0A0W0D9L9	Q6FRQ7;A0A0W0D9L9	Candida glabrata (strain ATCC 2001 / CBS 138 / JCM 3761 / NBRC 0622 / NRRL Y-65) (Yeast) (Torulopsis glabrata)	glycerol-3-phosphate metabolic process [GO:0006072]	glycerol-3-phosphate dehydrogenase complex [GO:0009331]	sn-glycerol-3-phosphate:ubiquinone-8 oxidoreductase activity [GO:0052591]	glycerol-3-phosphate dehydrogenase complex [GO:0009331]; sn-glycerol-3-phosphate:ubiquinone-8 oxidoreductase activity [GO:0052591]; glycerol-3-phosphate metabolic process [GO:0006072]	tr|Q6FRQ7|Q6FRQ7_CANGA Glycerol-3-phosphate dehydrogenase OS=Candida glabrata (strain ATCC 2001 / CBS 138 / JCM 3761 / NBRC 0622 / NRRL Y-65) OX=284593 GN=CAGL0H06699g PE=3 SV=1;tr|A0A0W0D9L9|A0A0W0D9L9_CANGB Glycerol-3-phosphate dehydrogenase OS=Candida g	16	15	16	33.5	33.5	31.5	71.794	650	0	43.425	By matching	By matching			By matching	By matching	By matching	By matching	By matching	By matching	By matching		By matching	By matching			By MS/MS	By MS/MS	By MS/MS	1119900000	1978900	1170600	0	0	615680	625110	14463000	18363000	1310200	1704300	987160	0	1931500	360640	0	0	56873000	50883000	45032000	7300800	0	0	0	0	0	0	0	0	0	0	0	17673000	0	0	0	231500000	168770000	252470000	87
A0A1B1S6B9	unreviewed	Glycerol-3-phosphate dehydrogenase (EC 1.1.5.3)	glpA A4V02_00350 E5333_05375	A0A1B1S6B9	A0A1B1S6B9	Muribaculum intestinale	glycerol-3-phosphate metabolic process [GO:0006072]; glycerol catabolic process [GO:0019563]	glycerol-3-phosphate dehydrogenase complex [GO:0009331]; plasma membrane [GO:0005886]	flavin adenine dinucleotide binding [GO:0050660]; FMN binding [GO:0010181]; sn-glycerol-3-phosphate:ubiquinone-8 oxidoreductase activity [GO:0052591]	glycerol-3-phosphate dehydrogenase complex [GO:0009331]; plasma membrane [GO:0005886]; flavin adenine dinucleotide binding [GO:0050660]; FMN binding [GO:0010181]; sn-glycerol-3-phosphate:ubiquinone-8 oxidoreductase activity [GO:0052591]; glycerol catabolic process [GO:0019563]; glycerol-3-phosphate metabolic process [GO:0006072]	tr|A0A1B1S6B9|A0A1B1S6B9_9BACT Glycerol-3-phosphate dehydrogenase OS=Muribaculum intestinale OX=1796646 GN=A4V02_00350 PE=3 SV=1	2	2	2	6.3	6.3	6.3	60.292	554	0.0045518	1.988	By matching	By matching	By MS/MS	By matching	By matching	By matching					By matching									23502000	1516500	4299600	5547000	738700	689930	618650	0	0	0	0	462520	0	0	0	0	0	0	0	0	0	7201300	10064000	0	0	0	0	0	0	0	0	0	0	0	0	0	0	0	0	3
A2AQR0	unreviewed	Glycerol-3-phosphate dehydrogenase (EC 1.1.5.3)	Gpd2	A2AQR0;Q64521	A2AQR0;Q64521	Mus musculus (Mouse)	glycerol-3-phosphate metabolic process [GO:0006072]	glycerol-3-phosphate dehydrogenase complex [GO:0009331]; mitochondrion [GO:0005739]	calcium ion binding [GO:0005509]; sn-glycerol-3-phosphate:ubiquinone-8 oxidoreductase activity [GO:0052591]	glycerol-3-phosphate dehydrogenase complex [GO:0009331]; mitochondrion [GO:0005739]; calcium ion binding [GO:0005509]; sn-glycerol-3-phosphate:ubiquinone-8 oxidoreductase activity [GO:0052591]; glycerol-3-phosphate metabolic process [GO:0006072]	tr|A2AQR0|A2AQR0_MOUSE Glycerol-3-phosphate dehydrogenase OS=Mus musculus OX=10090 GN=Gpd2 PE=1 SV=1;sp|Q64521|GPDM_MOUSE Glycerol-3-phosphate dehydrogenase, mitochondrial OS=Mus musculus OX=10090 GN=Gpd2 PE=1 SV=2	14	14	14	33.2	33.2	33.2	82.829	745	0	35.168	By MS/MS	By MS/MS	By MS/MS	By MS/MS	By MS/MS	By MS/MS	By MS/MS	By MS/MS	By MS/MS	By MS/MS	By MS/MS	By MS/MS	By MS/MS	By MS/MS	By MS/MS	By MS/MS	By MS/MS	By MS/MS	By MS/MS	1281900000	28875000	47970000	42024000	17245000	16520000	6667900	11291000	9139200	11597000	12639000	9567100	10572000	8870000	16085000	28351000	61078000	37263000	12569000	13160000	62471000	86309000	64760000	28151000	34546000	38365000	37299000	32883000	32258000	43232000	33684000	43363000	41171000	52716000	49454000	93629000	104130000	71856000	75625000	169		1342		161
A0A0W0C9M4	unreviewed	Glycerol-3-phosphate dehydrogenase [NAD(+)] (EC 1.1.1.8)	AO440_000580	A0A0W0C9M4;Q6FWJ7;A0A1V2LFV7	A0A0W0C9M4;Q6FWJ7	Candida glabrata (Yeast) (Torulopsis glabrata)	carbohydrate metabolic process [GO:0005975]; glycerol-3-phosphate catabolic process [GO:0046168]	glycerol-3-phosphate dehydrogenase complex [GO:0009331]	glycerol-3-phosphate dehydrogenase [NAD+] activity [GO:0004367]; NAD binding [GO:0051287]; protein homodimerization activity [GO:0042803]	glycerol-3-phosphate dehydrogenase complex [GO:0009331]; glycerol-3-phosphate dehydrogenase [NAD+] activity [GO:0004367]; NAD binding [GO:0051287]; protein homodimerization activity [GO:0042803]; carbohydrate metabolic process [GO:0005975]; glycerol-3-phosphate catabolic process [GO:0046168]	tr|A0A0W0C9M4|A0A0W0C9M4_CANGB Glycerol-3-phosphate dehydrogenase [NAD(+)] OS=Candida glabrata OX=5478 GN=AO440_000580 PE=3 SV=1;sp|Q6FWJ7|GPD2_CANGA Glycerol-3-phosphate dehydrogenase [NAD(+)] 2 OS=Candida glabrata (strain ATCC 2001 / CBS 138 / JCM 3761 /	17	13	17	67.5	67.5	50.7	41.917	381	0	323.31	By MS/MS	By MS/MS	By matching			By matching					By matching					By matching	By MS/MS	By MS/MS	By MS/MS	8961200000	4409200	3472700	2880100	0	0	612630	0	0	0	0	690670	0	0	0	0	668560	84103000	64622000	41566000	8083500	4946800	6978000	0	0	0	0	0	0	0	11433000	0	0	0	0	0	283960000	233310000	202890000	252		88		198
Q8NKG1	unreviewed	Glycerol-3-phosphate dehydrogenase [NAD(+)] (EC 1.1.1.8)		Q8NKG1;Q59W33;C4YSU7	Q8NKG1;Q59W33;C4YSU7	Candida albicans (Yeast)	carbohydrate metabolic process [GO:0005975]; glycerol-3-phosphate catabolic process [GO:0046168]	glycerol-3-phosphate dehydrogenase complex [GO:0009331]	glycerol-3-phosphate dehydrogenase [NAD+] activity [GO:0004367]; NAD binding [GO:0051287]; protein homodimerization activity [GO:0042803]	glycerol-3-phosphate dehydrogenase complex [GO:0009331]; glycerol-3-phosphate dehydrogenase [NAD+] activity [GO:0004367]; NAD binding [GO:0051287]; protein homodimerization activity [GO:0042803]; carbohydrate metabolic process [GO:0005975]; glycerol-3-phosphate catabolic process [GO:0046168]	tr|Q8NKG1|Q8NKG1_CANAX Glycerol-3-phosphate dehydrogenase [NAD(+)] OS=Candida albicans OX=5476 PE=3 SV=1;tr|Q59W33|Q59W33_CANAL Glycerol-3-phosphate dehydrogenase [NAD(+)] OS=Candida albicans (strain SC5314 / ATCC MYA-2876) OX=237561 GN=GPD2 PE=3 SV=1;tr|C	2	2	2	3.8	3.8	3.8	40.294	366	0.0004315	4.2681	By MS/MS	By MS/MS	By MS/MS	By MS/MS	By MS/MS	By MS/MS							By matching	By MS/MS	By MS/MS	By MS/MS		By matching	By matching	193280000	6659600	8543200	3546800	6159700	3023800	3515900	0	0	0	0	0	0	1792700	12587000	10476000	10448000	0	4345000	3696000	0	13926000	0	14685000	0	0	0	0	0	0	0	0	0	0	0	14900000	0	0	0	16
Q6FN96	reviewed	Glycerol-3-phosphate dehydrogenase [NAD(+)] 1 (EC 1.1.1.8)	GPD1 CAGL0K01683g	Q6FN96;A0A0W0CK14	Q6FN96;A0A0W0CK14	Candida glabrata (strain ATCC 2001 / CBS 138 / JCM 3761 / NBRC 0622 / NRRL Y-65) (Yeast) (Torulopsis glabrata)	carbohydrate metabolic process [GO:0005975]; glycerol-3-phosphate catabolic process [GO:0046168]	glycerol-3-phosphate dehydrogenase complex [GO:0009331]	glycerol-3-phosphate dehydrogenase [NAD+] activity [GO:0004367]; NAD binding [GO:0051287]; protein homodimerization activity [GO:0042803]	glycerol-3-phosphate dehydrogenase complex [GO:0009331]; glycerol-3-phosphate dehydrogenase [NAD+] activity [GO:0004367]; NAD binding [GO:0051287]; protein homodimerization activity [GO:0042803]; carbohydrate metabolic process [GO:0005975]; glycerol-3-phosphate catabolic process [GO:0046168]	sp|Q6FN96|GPD1_CANGA Glycerol-3-phosphate dehydrogenase [NAD(+)] 1 OS=Candida glabrata (strain ATCC 2001 / CBS 138 / JCM 3761 / NBRC 0622 / NRRL Y-65) OX=284593 GN=GPD1 PE=3 SV=1;tr|A0A0W0CK14|A0A0W0CK14_CANGB Glycerol-3-phosphate dehydrogenase [NAD(+)] OS	7	3	3	27.5	11.5	11.5	43.988	400	0	163.46																	By MS/MS	By MS/MS	By MS/MS	144880000	0	0	0	0	0	0	0	0	0	0	0	0	0	0	0	0	7699200	7973200	7179100	0	0	0	0	0	0	0	0	0	0	0	0	0	0	0	0	86270000	29146000	46080000	22
A0A2N8HZU1	unreviewed	Glycerol-3-phosphate dehydrogenase [NAD(P)+] (EC 1.1.1.94) (NAD(P)H-dependent glycerol-3-phosphate dehydrogenase)	gpsA AKKM5201_05235 CXU07_09560 CXU09_06360	A0A2N8HZU1	A0A2N8HZU1	Akkermansia muciniphila	carbohydrate metabolic process [GO:0005975]; glycerol-3-phosphate biosynthetic process [GO:0046167]; glycerol-3-phosphate catabolic process [GO:0046168]; glycerophospholipid metabolic process [GO:0006650]; phospholipid biosynthetic process [GO:0008654]	glycerol-3-phosphate dehydrogenase complex [GO:0009331]	glycerol-3-phosphate dehydrogenase [NAD+] activity [GO:0004367]; NAD binding [GO:0051287]	glycerol-3-phosphate dehydrogenase complex [GO:0009331]; glycerol-3-phosphate dehydrogenase [NAD+] activity [GO:0004367]; NAD binding [GO:0051287]; carbohydrate metabolic process [GO:0005975]; glycerol-3-phosphate biosynthetic process [GO:0046167]; glycerol-3-phosphate catabolic process [GO:0046168]; glycerophospholipid metabolic process [GO:0006650]; phospholipid biosynthetic process [GO:0008654]	tr|A0A2N8HZU1|A0A2N8HZU1_9BACT Glycerol-3-phosphate dehydrogenase [NAD(P)+] OS=Akkermansia muciniphila OX=239935 GN=gpsA PE=3 SV=1	4	4	4	27.1	27.1	27.1	36.29	336	0.00035215	5.4397								By matching				By matching	By matching							32352000	0	0	0	0	0	0	0	1344400	0	0	0	934700	653920	0	0	0	0	0	0	0	0	0	0	0	0	0	0	0	0	0	0	0	0	0	0	0	0	0	7
A0A1C7G4Z6	unreviewed	Glycerophosphodiester phosphodiesterase	A4V08_14760	A0A1C7G4Z6	A0A1C7G4Z6	Lachnoclostridium sp. YL32	lipid metabolic process [GO:0006629]		phosphoric diester hydrolase activity [GO:0008081]	phosphoric diester hydrolase activity [GO:0008081]; lipid metabolic process [GO:0006629]	tr|A0A1C7G4Z6|A0A1C7G4Z6_9FIRM Glycerophosphodiester phosphodiesterase OS=Lachnoclostridium sp. YL32 OX=1834196 GN=A4V08_14760 PE=4 SV=1	2	2	2	13	13	13	27.569	246	0.00051462	3.7656		By matching	By MS/MS	By matching	By MS/MS		By MS/MS	By MS/MS	By MS/MS	By MS/MS	By MS/MS	By MS/MS	By MS/MS							30684000	0	2181700	4434100	5524100	0	0	0	1772300	1551800	2471100	1355600	929920	763100	0	0	0	0	0	0	0	0	0	12955000	0	0	0	0	0	0	0	0	0	0	0	0	0	0	0	23
A0A059MYH1	unreviewed	Glycine cleavage H-protein	HMPREF2097_02636	A0A059MYH1	A0A059MYH1	Enterococcus faecalis 918	glycine decarboxylation via glycine cleavage system [GO:0019464]	glycine cleavage complex [GO:0005960]		glycine cleavage complex [GO:0005960]; glycine decarboxylation via glycine cleavage system [GO:0019464]	tr|A0A059MYH1|A0A059MYH1_ENTFL Glycine cleavage H-protein OS=Enterococcus faecalis 918 OX=1338519 GN=HMPREF2097_02636 PE=4 SV=1	2	2	2	47.7	47.7	47.7	11.583	107	0	67.187		By matching		By matching		By matching						By matching			By matching			By matching		120020000	0	601400	0	339840	0	466230	0	0	0	0	0	77240	0	0	543640	0	0	339020	0	0	0	0	0	0	0	0	0	0	0	0	0	0	0	0	0	0	0	0	15
Q6FIS2	unreviewed	Glycine cleavage system H protein	CAGL0M12188g	Q6FIS2;A0A0W0CM05	Q6FIS2;A0A0W0CM05	Candida glabrata (strain ATCC 2001 / CBS 138 / JCM 3761 / NBRC 0622 / NRRL Y-65) (Yeast) (Torulopsis glabrata)	glycine decarboxylation via glycine cleavage system [GO:0019464]; one-carbon metabolic process [GO:0006730]; protein lipoylation [GO:0009249]	glycine cleavage complex [GO:0005960]; mitochondrion [GO:0005739]	glycine dehydrogenase (decarboxylating) activity [GO:0004375]	glycine cleavage complex [GO:0005960]; mitochondrion [GO:0005739]; glycine dehydrogenase (decarboxylating) activity [GO:0004375]; glycine decarboxylation via glycine cleavage system [GO:0019464]; one-carbon metabolic process [GO:0006730]; protein lipoylation [GO:0009249]	tr|Q6FIS2|Q6FIS2_CANGA Glycine cleavage system H protein OS=Candida glabrata (strain ATCC 2001 / CBS 138 / JCM 3761 / NBRC 0622 / NRRL Y-65) OX=284593 GN=CAGL0M12188g PE=3 SV=1;tr|A0A0W0CM05|A0A0W0CM05_CANGB Glycine cleavage system H protein OS=Candida gla	3	3	3	26.7	26.7	26.7	18.577	172	0	53.61																	By MS/MS	By matching	By MS/MS	586060000	0	0	0	0	0	0	0	0	0	0	0	0	0	0	0	0	1883300	2576800	1693400	0	0	0	0	0	0	0	0	0	0	0	0	0	0	0	0	0	0	0	42
G8BF79	unreviewed	Glycine cleavage system H protein	CPAR2_201550	G8BF79	G8BF79	Candida parapsilosis (strain CDC 317 / ATCC MYA-4646) (Yeast) (Monilia parapsilosis)	glycine decarboxylation via glycine cleavage system [GO:0019464]	glycine cleavage complex [GO:0005960]; mitochondrion [GO:0005739]		glycine cleavage complex [GO:0005960]; mitochondrion [GO:0005739]; glycine decarboxylation via glycine cleavage system [GO:0019464]	tr|G8BF79|G8BF79_CANPC Glycine cleavage system H protein OS=Candida parapsilosis (strain CDC 317 / ATCC MYA-4646) OX=578454 GN=CPAR2_201550 PE=3 SV=1	2	2	2	13.4	13.4	13.4	20.586	186	0.00018345	18.904			By matching							By matching		By matching	By matching			By matching	By matching	By matching		1238000000	0	0	459740	0	0	0	0	0	0	319880	0	307110	269610	0	0	29175000	234200	141050	0	0	0	0	0	0	0	0	0	0	0	0	0	0	0	0	0	0	0	0	34
A0A1B1S930	unreviewed	Glycine cleavage system H protein	gcvH A4V02_05885	A0A1B1S930	A0A1B1S930	Muribaculum intestinale	glycine decarboxylation via glycine cleavage system [GO:0019464]	glycine cleavage complex [GO:0005960]		glycine cleavage complex [GO:0005960]; glycine decarboxylation via glycine cleavage system [GO:0019464]	tr|A0A1B1S930|A0A1B1S930_9BACT Glycine cleavage system H protein OS=Muribaculum intestinale OX=1796646 GN=gcvH PE=3 SV=1	1	1	1	15.7	15.7	15.7	13.048	121	0	33.097	By matching		By matching	By matching	By matching	By matching	By MS/MS	By MS/MS	By MS/MS	By matching	By matching	By MS/MS	By MS/MS							99086000	4320300	0	5336800	5712400	5705300	4853100	2897300	1927700	1309200	1606100	2764000	2359700	1985500	0	0	0	0	0	0	0	0	9467900	11874000	11063000	11694000	9312400	0	0	0	10159000	9966100	11516000	0	0	0	0	0	0	20
A0A2N8INE0	unreviewed	Glycine cleavage system H protein	gcvH AKKM5201_03040 C1I88_02570 C1O50_06820 C1O54_06810 C1O57_06810 CXT92_00920 CXU05_05040 CXU07_08240 CXU09_04830 CXU17_03540 CXU19_06765 EAJ16_00760 EYB66_01320 F1912_00725	A0A2N8INE0	A0A2N8INE0	Akkermansia muciniphila	glycine decarboxylation via glycine cleavage system [GO:0019464]	glycine cleavage complex [GO:0005960]		glycine cleavage complex [GO:0005960]; glycine decarboxylation via glycine cleavage system [GO:0019464]	tr|A0A2N8INE0|A0A2N8INE0_9BACT Glycine cleavage system H protein OS=Akkermansia muciniphila OX=239935 GN=gcvH PE=3 SV=1	4	4	4	57.1	57.1	57.1	13.719	126	0.00018245	18.692	By MS/MS	By MS/MS	By MS/MS	By MS/MS	By MS/MS	By MS/MS	By MS/MS	By matching	By matching	By matching	By MS/MS	By MS/MS	By matching							579150000	11719000	11805000	11430000	16437000	14988000	12196000	7130600	7636400	8144500	8903500	10413000	10140000	7290900	0	0	0	0	0	0	19605000	26563000	17779000	38461000	32762000	31192000	0	0	17611000	21258000	39531000	42777000	33633000	0	0	0	0	0	0	67
A0A1C7HH27	unreviewed	Glycine cleavage system protein T	A4V04_05170	A0A1C7HH27	A0A1C7HH27	Burkholderiales bacterium YL45					tr|A0A1C7HH27|A0A1C7HH27_9BURK Glycine cleavage system protein T OS=Burkholderiales bacterium YL45 OX=1834205 GN=A4V04_05170 PE=4 SV=1	7	7	7	35.5	35.5	35.5	33.783	304	0	104.89	By matching		By matching	By matching						By matching	By matching	By matching								535630000	817900	0	537810	855450	0	0	0	0	0	333980	489400	1000100	0	0	0	0	0	0	0	0	0	0	0	0	0	0	0	0	0	0	0	0	0	0	0	0	0	0	53
A0A1C7GYH0	unreviewed	Glycine dehydrogenase (decarboxylating) (EC 1.4.4.2) (Glycine cleavage system P-protein) (Glycine decarboxylase) (Glycine dehydrogenase (aminomethyl-transferring))	gcvP A4V03_07290	A0A1C7GYH0	A0A1C7GYH0	Bacteroides caecimuris	glycine decarboxylation via glycine cleavage system [GO:0019464]		glycine dehydrogenase (decarboxylating) activity [GO:0004375]	glycine dehydrogenase (decarboxylating) activity [GO:0004375]; glycine decarboxylation via glycine cleavage system [GO:0019464]	tr|A0A1C7GYH0|A0A1C7GYH0_9BACE Glycine dehydrogenase (decarboxylating) OS=Bacteroides caecimuris OX=1796613 GN=gcvP PE=3 SV=1	8	8	8	12	12	12	104.78	949	0.00017618	17.237		By matching		By matching			By matching											By matching	By matching	265490000	0	2745400	0	395800	0	0	499710	0	0	0	0	0	0	0	0	0	0	364240	776880	0	0	0	0	0	0	0	0	0	0	0	0	0	0	0	0	0	0	0	33
A0A2N8I178	unreviewed	Glycine dehydrogenase (decarboxylating) (EC 1.4.4.2) (Glycine cleavage system P-protein) (Glycine decarboxylase) (Glycine dehydrogenase (aminomethyl-transferring))	gcvP CXU09_04835	A0A2N8I178	A0A2N8I178	Akkermansia muciniphila	glycine decarboxylation via glycine cleavage system [GO:0019464]		glycine dehydrogenase (decarboxylating) activity [GO:0004375]	glycine dehydrogenase (decarboxylating) activity [GO:0004375]; glycine decarboxylation via glycine cleavage system [GO:0019464]	tr|A0A2N8I178|A0A2N8I178_9BACT Glycine dehydrogenase (decarboxylating) OS=Akkermansia muciniphila OX=239935 GN=gcvP PE=3 SV=1	25	25	25	46.6	46.6	46.6	102.67	948	0	214.56	By MS/MS	By MS/MS	By MS/MS	By MS/MS	By MS/MS	By MS/MS	By MS/MS	By MS/MS	By MS/MS	By MS/MS	By MS/MS	By MS/MS	By MS/MS		By matching	By matching	By matching			4206900000	151500000	148770000	151080000	106980000	120320000	95256000	39749000	39683000	39981000	39197000	44701000	23856000	28580000	0	4177800	1082100	874630	0	0	222700000	224850000	193210000	179300000	205650000	274120000	160710000	142110000	123620000	130210000	182980000	131920000	160980000	0	14482000	0	0	0	0	412		1231		396
G8BKT5	unreviewed	Glycine hydroxymethyltransferase (EC 2.1.2.1) (Serine methylase)	CPAR2_703640	G8BKT5;B9WKJ4	G8BKT5	Candida parapsilosis (strain CDC 317 / ATCC MYA-4646) (Yeast) (Monilia parapsilosis)	glycine biosynthetic process from serine [GO:0019264]; tetrahydrofolate interconversion [GO:0035999]		glycine hydroxymethyltransferase activity [GO:0004372]; pyridoxal phosphate binding [GO:0030170]	glycine hydroxymethyltransferase activity [GO:0004372]; pyridoxal phosphate binding [GO:0030170]; glycine biosynthetic process from serine [GO:0019264]; tetrahydrofolate interconversion [GO:0035999]	tr|G8BKT5|G8BKT5_CANPC Uncharacterized protein OS=Candida parapsilosis (strain CDC 317 / ATCC MYA-4646) OX=578454 GN=CPAR2_703640 PE=3 SV=1	11	6	11	28.7	28.7	17.7	54.05	492	0	206.99				By matching							By matching		By matching							2315800000	0	0	0	801440	0	0	0	0	0	0	1934100	0	572710	0	0	0	0	0	0	0	0	0	0	0	0	0	0	0	0	18069000	0	0	0	0	0	0	0	0	44
A0A1C7G4R3	unreviewed	Glycine reductase	A4V08_16410	A0A1C7G4R3	A0A1C7G4R3	Lachnoclostridium sp. YL32	fatty acid biosynthetic process [GO:0006633]		transferase activity, transferring acyl groups other than amino-acyl groups [GO:0016747]	transferase activity, transferring acyl groups other than amino-acyl groups [GO:0016747]; fatty acid biosynthetic process [GO:0006633]	tr|A0A1C7G4R3|A0A1C7G4R3_9FIRM Glycine reductase OS=Lachnoclostridium sp. YL32 OX=1834196 GN=A4V08_16410 PE=4 SV=1	15	15	15	70	70	70	39.57	373	0	140.15	By MS/MS	By MS/MS	By MS/MS	By MS/MS	By MS/MS	By MS/MS	By MS/MS	By MS/MS	By MS/MS	By MS/MS	By MS/MS	By MS/MS	By MS/MS			By matching	By matching		By matching	2892000000	258020000	251030000	176580000	198090000	197410000	137510000	88997000	48217000	86064000	73678000	73859000	82488000	34616000	0	0	2535900	8237200	0	3708600	310080000	360320000	290930000	278960000	362240000	380280000	258900000	197050000	165840000	204510000	239670000	290600000	187170000	0	0	0	0	0	35946000	237		535		325
A0A1C7G5X8	unreviewed	Glycine reductase	A4V08_16415	A0A1C7G5X8	A0A1C7G5X8	Lachnoclostridium sp. YL32	fatty acid biosynthetic process [GO:0006633]		3-oxoacyl-[acyl-carrier-protein] synthase activity [GO:0004315]	3-oxoacyl-[acyl-carrier-protein] synthase activity [GO:0004315]; fatty acid biosynthetic process [GO:0006633]	tr|A0A1C7G5X8|A0A1C7G5X8_9FIRM Glycine reductase OS=Lachnoclostridium sp. YL32 OX=1834196 GN=A4V08_16415 PE=4 SV=1	18	18	18	57.3	57.3	57.3	55.345	518	0	124.72	By MS/MS	By MS/MS	By MS/MS	By MS/MS	By MS/MS	By MS/MS	By MS/MS	By MS/MS	By MS/MS	By MS/MS	By MS/MS	By MS/MS	By MS/MS		By matching			By matching		3256500000	136620000	114530000	179400000	84741000	69850000	44558000	109790000	115820000	106800000	110340000	116110000	104160000	47051000	0	2436000	0	0	512910	0	238870000	199500000	260830000	181130000	173250000	84364000	322590000	313020000	283690000	358250000	355590000	341170000	251490000	0	0	0	0	0	0	274		557;558		58;377
A0A1C7G5T9	unreviewed	Glycine reductase complex selenoprotein B	A4V08_16445	A0A1C7G5T9	A0A1C7G5T9	Lachnoclostridium sp. YL32		glycine reductase complex [GO:0030700]	glycine reductase activity [GO:0030699]	glycine reductase complex [GO:0030700]; glycine reductase activity [GO:0030699]	tr|A0A1C7G5T9|A0A1C7G5T9_9FIRM Glycine reductase complex selenoprotein B OS=Lachnoclostridium sp. YL32 OX=1834196 GN=A4V08_16445 PE=4 SV=2	18	18	18	67.8	67.8	67.8	47.142	435	0	314.81	By MS/MS	By MS/MS	By MS/MS	By MS/MS	By MS/MS	By MS/MS	By MS/MS	By MS/MS	By MS/MS	By MS/MS	By MS/MS	By MS/MS	By MS/MS	By matching						5865000000	369690000	402050000	318760000	219560000	222640000	140190000	216780000	248730000	219120000	239690000	267330000	248510000	120790000	1539400	0	0	0	0	0	612280000	538280000	453070000	411980000	383170000	389120000	640390000	684330000	670520000	674840000	772310000	785660000	612970000	0	0	0	0	0	0	286		553;554;555;556		38;75;118;264
A0A2N8I3G0	unreviewed	Glycine zipper 2TM domain-containing protein	AKKM5201_07920 C1I88_07355 C1O50_01920 C1O54_01910 C1O57_01895 CXU05_00245 CXU07_11255 CXU09_02890 EAJ16_09520 EYB66_05650 F1912_03855	A0A2N8I3G0	A0A2N8I3G0	Akkermansia muciniphila					tr|A0A2N8I3G0|A0A2N8I3G0_9BACT Glycine zipper 2TM domain-containing protein OS=Akkermansia muciniphila OX=239935 GN=C1I88_07355 PE=4 SV=1	6	6	6	54.7	54.7	54.7	16.195	159	0	298.9	By MS/MS	By MS/MS	By MS/MS	By MS/MS	By MS/MS	By MS/MS	By MS/MS	By MS/MS	By MS/MS	By MS/MS	By MS/MS	By MS/MS	By MS/MS	By matching		By matching	By matching	By matching	By matching	12510000000	407780000	355160000	274040000	329480000	429510000	224070000	204380000	209380000	201280000	204580000	248000000	204580000	130290000	208370000	0	3603400	33566000	19929000	17297000	435740000	635150000	630350000	733230000	921330000	711630000	559260000	416970000	508010000	551790000	601950000	591490000	500430000	113430000	0	0	0	0	0	243		1253		76
A0A1C7FL05	unreviewed	Glycine/betaine ABC transporter ATP-binding protein	A4U99_05160	A0A1C7FL05	A0A1C7FL05	Flavonifractor plautii (Fusobacterium plautii)	glycine betaine transport [GO:0031460]	membrane [GO:0016020]	ATPase activity [GO:0016887]; ATP binding [GO:0005524]	membrane [GO:0016020]; ATP binding [GO:0005524]; ATPase activity [GO:0016887]; glycine betaine transport [GO:0031460]	tr|A0A1C7FL05|A0A1C7FL05_9FIRM Glycine/betaine ABC transporter ATP-binding protein OS=Flavonifractor plautii OX=292800 GN=A4U99_05160 PE=4 SV=1	2	2	2	5.7	5.7	5.7	40.88	370	0.0068109	1.7949																		By matching	By MS/MS	66336000	0	0	0	0	0	0	0	0	0	0	0	0	0	0	0	0	0	20849000	15413000	0	0	0	0	0	0	0	0	0	0	0	0	0	0	0	0	0	0	0	5
A0A1C7G6J4	unreviewed	Glycine/betaine/sarcosine/D-proline family reductase selenoprotein B	A4V08_20540	A0A1C7G6J4	A0A1C7G6J4	Lachnoclostridium sp. YL32			oxidoreductase activity, acting on X-H and Y-H to form an X-Y bond, with a disulfide as acceptor [GO:0050485]	oxidoreductase activity, acting on X-H and Y-H to form an X-Y bond, with a disulfide as acceptor [GO:0050485]	tr|A0A1C7G6J4|A0A1C7G6J4_9FIRM Glycine/betaine/sarcosine/D-proline family reductase selenoprotein B OS=Lachnoclostridium sp. YL32 OX=1834196 GN=A4V08_20540 PE=4 SV=2	6	6	6	24.1	24.1	24.1	47.89	439	0.00028923	9.7583	By matching	By matching	By MS/MS		By matching		By MS/MS	By MS/MS	By MS/MS	By MS/MS	By MS/MS	By MS/MS	By matching							71781000	1603300	1471300	4229100	0	1103600	0	11351000	10182000	8449600	12449000	6536200	6627200	769810	0	0	0	0	0	0	0	18616000	17420000	0	0	0	24392000	22677000	19182000	24769000	19530000	19861000	0	0	0	0	0	0	0	34
A0A2N8I1M7	unreviewed	Glycine--tRNA ligase (EC 6.1.1.14)	CXU09_05610	A0A2N8I1M7	A0A2N8I1M7	Akkermansia muciniphila	glycyl-tRNA aminoacylation [GO:0006426]	cytoplasm [GO:0005737]	ATP binding [GO:0005524]; glycine-tRNA ligase activity [GO:0004820]	cytoplasm [GO:0005737]; ATP binding [GO:0005524]; glycine-tRNA ligase activity [GO:0004820]; glycyl-tRNA aminoacylation [GO:0006426]	tr|A0A2N8I1M7|A0A2N8I1M7_9BACT Glycine--tRNA ligase OS=Akkermansia muciniphila OX=239935 GN=C1I90_10040 PE=4 SV=1	10	10	10	30.1	30.1	30.1	60.305	525	0	71.239	By MS/MS	By MS/MS	By MS/MS	By MS/MS	By matching	By MS/MS	By MS/MS	By MS/MS	By matching	By matching	By matching	By MS/MS	By MS/MS						By matching	340380000	13305000	13040000	11404000	10438000	10219000	8816000	6043800	3472400	1895300	1274100	4048900	4854700	4970900	0	0	0	0	0	560000	17384000	14972000	21020000	14621000	18268000	17495000	20026000	19138000	13270000	0	20801000	0	22144000	0	0	0	0	0	0	59
A0A1C7GQ67	unreviewed	Glycine--tRNA ligase (EC 6.1.1.14) (Glycyl-tRNA synthetase) (GlyRS)	glyQS A4V00_08155	A0A1C7GQ67	A0A1C7GQ67	Hungateiclostridiaceae bacterium KB18	glycyl-tRNA aminoacylation [GO:0006426]	cytoplasm [GO:0005737]	ATP binding [GO:0005524]; glycine-tRNA ligase activity [GO:0004820]	cytoplasm [GO:0005737]; ATP binding [GO:0005524]; glycine-tRNA ligase activity [GO:0004820]; glycyl-tRNA aminoacylation [GO:0006426]	tr|A0A1C7GQ67|A0A1C7GQ67_9FIRM Glycine--tRNA ligase OS=Hungateiclostridiaceae bacterium KB18 OX=1834198 GN=glyQS PE=3 SV=1	10	9	9	32.8	30.5	30.5	54.146	466	0	37.615		By matching	By matching	By matching	By matching	By matching	By matching	By matching	By matching	By matching		By matching	By matching			By matching	By matching			316700000	0	0	0	0	0	0	1141000	0	393680	750720	0	0	1053500	0	0	0	498010	0	0	0	0	0	0	0	0	0	0	0	0	0	0	0	0	0	0	0	0	0	27
A0A1B1S7J1	unreviewed	Glycine--tRNA ligase (EC 6.1.1.14) (Glycyl-tRNA synthetase) (GlyRS)	glyQS A4V02_02830 E5333_03210	A0A1B1S7J1	A0A1B1S7J1	Muribaculum intestinale	glycyl-tRNA aminoacylation [GO:0006426]	cytoplasm [GO:0005737]	ATP binding [GO:0005524]; glycine-tRNA ligase activity [GO:0004820]	cytoplasm [GO:0005737]; ATP binding [GO:0005524]; glycine-tRNA ligase activity [GO:0004820]; glycyl-tRNA aminoacylation [GO:0006426]	tr|A0A1B1S7J1|A0A1B1S7J1_9BACT Glycine--tRNA ligase OS=Muribaculum intestinale OX=1796646 GN=glyQS PE=3 SV=1	8	6	6	23.2	18.1	18.1	59.888	514	0.00019242	21.391	By MS/MS	By MS/MS	By MS/MS	By MS/MS	By MS/MS	By MS/MS	By MS/MS	By MS/MS	By MS/MS	By MS/MS	By matching	By MS/MS	By MS/MS	By matching						157320000	18548000	14178000	20241000	9276800	11596000	6986000	3255600	2392800	1535800	2902400	2626500	2266700	2447900	0	0	0	0	0	0	18441000	12820000	20103000	10640000	11964000	10591000	16044000	9053300	0	16628000	14099000	13127000	16100000	0	0	0	0	0	0	48
A0A1C7GVC6	unreviewed	Glycine--tRNA ligase (EC 6.1.1.14) (Glycyl-tRNA synthetase) (GlyRS)	glyQS A4V03_00160	A0A1C7GVC6	A0A1C7GVC6	Bacteroides caecimuris	glycyl-tRNA aminoacylation [GO:0006426]	cytoplasm [GO:0005737]	ATP binding [GO:0005524]; glycine-tRNA ligase activity [GO:0004820]	cytoplasm [GO:0005737]; ATP binding [GO:0005524]; glycine-tRNA ligase activity [GO:0004820]; glycyl-tRNA aminoacylation [GO:0006426]	tr|A0A1C7GVC6|A0A1C7GVC6_9BACE Glycine--tRNA ligase OS=Bacteroides caecimuris OX=1796613 GN=glyQS PE=3 SV=1	13	11	13	38.6	38.6	33.5	59.243	513	0	63.002	By matching	By matching	By MS/MS	By matching	By matching	By matching		By matching	By MS/MS			By matching	By matching	By matching	By matching	By matching	By matching	By matching	By matching	795020000	9418600	9982900	16419000	5536100	5784700	4274000	0	6444500	4119800	0	0	867140	749240	1704700	1611600	3075600	5456800	4077700	624930	33307000	33883000	39135000	29623000	28754000	29417000	0	17059000	0	0	0	0	0	0	0	0	0	0	0	48
A0A1C7GA34	unreviewed	Glycine--tRNA ligase (EC 6.1.1.14) (Glycyl-tRNA synthetase) (GlyRS)	glyQS A4V08_25680	A0A1C7GA34	A0A1C7GA34	Lachnoclostridium sp. YL32	glycyl-tRNA aminoacylation [GO:0006426]	cytoplasm [GO:0005737]	ATP binding [GO:0005524]; glycine-tRNA ligase activity [GO:0004820]	cytoplasm [GO:0005737]; ATP binding [GO:0005524]; glycine-tRNA ligase activity [GO:0004820]; glycyl-tRNA aminoacylation [GO:0006426]	tr|A0A1C7GA34|A0A1C7GA34_9FIRM Glycine--tRNA ligase OS=Lachnoclostridium sp. YL32 OX=1834196 GN=glyQS PE=3 SV=1	10	6	6	31.2	17.7	17.7	53.52	462	0	47.887	By matching	By MS/MS	By MS/MS	By matching	By MS/MS	By matching	By MS/MS	By MS/MS	By MS/MS	By MS/MS	By MS/MS	By MS/MS	By MS/MS			By matching	By matching			417930000	4187000	6327500	18507000	5346900	4013200	700310	21841000	16970000	11211000	20215000	17372000	7559000	2655100	0	0	0	0	0	0	7844900	11781000	30154000	8772800	9067100	0	65561000	65296000	56741000	49770000	48373000	42021000	11193000	0	0	0	0	0	0	52
A0A1C7I8H9	unreviewed	Glycine--tRNA ligase (EC 6.1.1.14) (Glycyl-tRNA synthetase) (GlyRS)	glyQS A4V09_03180	A0A1C7I8H9	A0A1C7I8H9	Blautia sp. YL58	glycyl-tRNA aminoacylation [GO:0006426]	cytoplasm [GO:0005737]	ATP binding [GO:0005524]; glycine-tRNA ligase activity [GO:0004820]	cytoplasm [GO:0005737]; ATP binding [GO:0005524]; glycine-tRNA ligase activity [GO:0004820]; glycyl-tRNA aminoacylation [GO:0006426]	tr|A0A1C7I8H9|A0A1C7I8H9_9FIRM Glycine--tRNA ligase OS=Blautia sp. YL58 OX=1796616 GN=glyQS PE=3 SV=1	11	7	11	31.2	31.2	17.9	53.991	464	0	106.76	By matching	By MS/MS	By MS/MS	By MS/MS	By MS/MS	By MS/MS	By MS/MS	By MS/MS	By MS/MS	By matching	By MS/MS	By MS/MS	By MS/MS			By matching	By matching			818560000	6594200	14133000	23549000	15330000	22342000	5557200	26544000	25599000	23048000	16719000	10229000	19182000	10175000	0	0	2846100	1899400	0	0	0	25346000	30309000	35824000	36063000	0	50227000	55491000	64716000	0	0	51276000	43661000	0	0	0	0	0	0	42
A0A1C7HJX1	unreviewed	Glycine--tRNA ligase alpha subunit (EC 6.1.1.14) (Glycyl-tRNA synthetase alpha subunit) (GlyRS)	glyQ A4V04_08630	A0A1C7HJX1	A0A1C7HJX1	Burkholderiales bacterium YL45	glycyl-tRNA aminoacylation [GO:0006426]	cytoplasm [GO:0005737]	ATP binding [GO:0005524]; glycine-tRNA ligase activity [GO:0004820]	cytoplasm [GO:0005737]; ATP binding [GO:0005524]; glycine-tRNA ligase activity [GO:0004820]; glycyl-tRNA aminoacylation [GO:0006426]	tr|A0A1C7HJX1|A0A1C7HJX1_9BURK Glycine--tRNA ligase alpha subunit OS=Burkholderiales bacterium YL45 OX=1834205 GN=glyQ PE=3 SV=1	5	5	5	19.7	19.7	19.7	34.56	300	0.00035932	5.7887	By matching	By matching			By matching				By matching			By matching			By matching					136440000	626970	510530	0	0	927690	0	0	0	988240	0	0	2195800	0	0	454370	0	0	0	0	0	0	0	0	0	0	0	0	0	0	0	10087000	0	0	0	0	0	0	0	11
A0A1C7HGM3	unreviewed	Glycine--tRNA ligase beta subunit (EC 6.1.1.14) (Glycyl-tRNA synthetase beta subunit) (GlyRS)	glyS A4V04_08625	A0A1C7HGM3	A0A1C7HGM3	Burkholderiales bacterium YL45	arginyl-tRNA aminoacylation [GO:0006420]; glycyl-tRNA aminoacylation [GO:0006426]	cytoplasm [GO:0005737]	arginine-tRNA ligase activity [GO:0004814]; ATP binding [GO:0005524]; glycine-tRNA ligase activity [GO:0004820]	cytoplasm [GO:0005737]; arginine-tRNA ligase activity [GO:0004814]; ATP binding [GO:0005524]; glycine-tRNA ligase activity [GO:0004820]; arginyl-tRNA aminoacylation [GO:0006420]; glycyl-tRNA aminoacylation [GO:0006426]	tr|A0A1C7HGM3|A0A1C7HGM3_9BURK Glycine--tRNA ligase beta subunit OS=Burkholderiales bacterium YL45 OX=1834205 GN=glyS PE=3 SV=1	12	12	12	29.9	29.9	29.9	77.419	696	0.00019585	22.623			By matching				By matching	By matching	By matching		By matching		By matching							318230000	0	0	1115400	0	0	0	1549500	2642400	496540	0	361710	0	196760	0	0	0	0	0	0	0	0	0	0	0	0	0	9968100	0	0	0	0	0	0	0	0	0	0	0	45
A0A1B1S6E1	unreviewed	Glyco_hyd_65N_2 domain-containing protein	A4V02_00445	A0A1B1S6E1	A0A1B1S6E1	Muribaculum intestinale	carbohydrate metabolic process [GO:0005975]			carbohydrate metabolic process [GO:0005975]	tr|A0A1B1S6E1|A0A1B1S6E1_9BACT Uncharacterized protein OS=Muribaculum intestinale OX=1796646 GN=A4V02_00445 PE=4 SV=2	29	29	29	49.4	49.4	49.4	102.89	935	0	323.31	By MS/MS	By MS/MS	By MS/MS	By MS/MS	By MS/MS	By MS/MS	By MS/MS	By MS/MS	By MS/MS	By MS/MS	By MS/MS	By MS/MS	By MS/MS	By matching	By matching	By matching	By matching	By matching		5533600000	280030000	273920000	498630000	334200000	379860000	341510000	63169000	68693000	59292000	143140000	151700000	161590000	206350000	43945000	27605000	30333000	749460	2983400	0	918010000	748520000	863000000	908170000	796590000	654810000	279540000	292430000	210350000	184860000	288320000	252610000	331450000	0	0	54274000	0	7298700	0	389
A0A1B1S7B2	unreviewed	Glyco_hyd_65N_2 domain-containing protein	A4V02_02400	A0A1B1S7B2	A0A1B1S7B2	Muribaculum intestinale	carbohydrate metabolic process [GO:0005975]		alpha-L-fucosidase activity [GO:0004560]	alpha-L-fucosidase activity [GO:0004560]; carbohydrate metabolic process [GO:0005975]	tr|A0A1B1S7B2|A0A1B1S7B2_9BACT Uncharacterized protein OS=Muribaculum intestinale OX=1796646 GN=A4V02_02400 PE=4 SV=1	11	11	11	17.3	17.3	17.3	95.553	862	0	32.041	By MS/MS	By MS/MS	By MS/MS	By MS/MS	By MS/MS	By MS/MS	By MS/MS	By MS/MS	By MS/MS	By MS/MS	By MS/MS	By MS/MS	By MS/MS	By matching	By matching					418330000	20028000	21444000	18604000	34134000	26407000	18570000	11888000	11905000	11699000	5697500	6511500	4596000	5214700	1601900	3875100	0	0	0	0	24825000	24535000	27783000	51209000	38513000	35113000	30307000	28430000	30367000	33411000	25405000	33677000	32926000	0	0	0	0	0	0	101
A0A2N8I0J3	unreviewed	Glyco_hyd_65N_2 domain-containing protein	CXU09_03445	A0A2N8I0J3	A0A2N8I0J3	Akkermansia muciniphila	carbohydrate metabolic process [GO:0005975]		alpha-L-fucosidase activity [GO:0004560]	alpha-L-fucosidase activity [GO:0004560]; carbohydrate metabolic process [GO:0005975]	tr|A0A2N8I0J3|A0A2N8I0J3_9BACT Uncharacterized protein OS=Akkermansia muciniphila OX=239935 GN=CXU09_03445 PE=4 SV=1	1	1	1	1.8	1.8	1.8	87.333	788	0.00069341	3.3759	By MS/MS	By MS/MS	By MS/MS	By matching	By MS/MS	By MS/MS														13528000	1910000	1217800	2011500	718960	1906300	1736400	0	0	0	0	0	0	0	0	0	0	0	0	0	0	0	0	0	0	0	0	0	0	0	0	0	0	0	0	0	0	0	0	8
A0A2N8I987	unreviewed	Glyco_hydro_57 domain-containing protein	AKKM5201_10905 C1O50_10440 C1O54_10400 C1O57_10460 CXU05_07985 CXU07_00505 CXU09_08850 EAJ16_02815 F1912_03030	A0A2N8I987	A0A2N8I987	Akkermansia muciniphila	carbohydrate metabolic process [GO:0005975]		catalytic activity [GO:0003824]	catalytic activity [GO:0003824]; carbohydrate metabolic process [GO:0005975]	tr|A0A2N8I987|A0A2N8I987_9BACT Uncharacterized protein OS=Akkermansia muciniphila OX=239935 GN=C1I90_10525 PE=4 SV=1	10	10	10	50.9	50.9	50.9	45.123	395	0	87.402	By MS/MS	By matching	By MS/MS	By MS/MS	By matching	By MS/MS	By MS/MS	By matching	By MS/MS	By matching	By MS/MS	By MS/MS	By MS/MS			By matching				712820000	23430000	22489000	28149000	25264000	22116000	17630000	11111000	8475000	9835000	10425000	15181000	13204000	10718000	0	0	1051100	0	0	0	25334000	22349000	38158000	25491000	25368000	27553000	16852000	27238000	29023000	33788000	35984000	35582000	40322000	0	0	0	0	0	0	81
G8B769	unreviewed	Glyco_hydro_63 domain-containing protein	CPAR2_103400	G8B769	G8B769	Candida parapsilosis (strain CDC 317 / ATCC MYA-4646) (Yeast) (Monilia parapsilosis)	oligosaccharide metabolic process [GO:0009311]		mannosyl-oligosaccharide glucosidase activity [GO:0004573]	mannosyl-oligosaccharide glucosidase activity [GO:0004573]; oligosaccharide metabolic process [GO:0009311]	tr|G8B769|G8B769_CANPC Uncharacterized protein OS=Candida parapsilosis (strain CDC 317 / ATCC MYA-4646) OX=578454 GN=CPAR2_103400 PE=4 SV=1	26	24	26	35.7	35.7	33.2	122.04	1052	0	272.81									By matching		By matching	By matching			By matching					1607800000	0	0	0	0	0	0	0	0	1349400	0	959530	973530	0	0	943920	0	0	0	0	0	0	0	0	0	0	0	0	5562900	0	0	0	0	0	0	0	0	0	0	110
A0A1C7G8B1	unreviewed	Glyco_trans_2-like domain-containing protein	A4V08_21485	A0A1C7G8B1	A0A1C7G8B1	Lachnoclostridium sp. YL32					tr|A0A1C7G8B1|A0A1C7G8B1_9FIRM Uncharacterized protein OS=Lachnoclostridium sp. YL32 OX=1834196 GN=A4V08_21485 PE=4 SV=1	4	4	4	11	11	11	61.879	525	0.00043535	4.3796	By matching	By matching	By matching	By MS/MS	By matching	By matching	By matching	By matching	By matching	By MS/MS	By matching	By matching	By matching	By MS/MS		By matching		By matching		116250000	2671800	2653200	8777100	1182300	2078700	5631800	4466100	3814100	3664300	3734200	1816000	291910	2867700	1780800	0	1354800	0	305960	0	0	0	0	0	0	0	0	0	0	0	0	0	0	0	0	0	0	0	0	10
Q6FS95	unreviewed	Glyco_transf_20 domain-containing protein	CAGL0H02387g	Q6FS95;A0A0W0CUJ1	Q6FS95;A0A0W0CUJ1	Candida glabrata (strain ATCC 2001 / CBS 138 / JCM 3761 / NBRC 0622 / NRRL Y-65) (Yeast) (Torulopsis glabrata)	trehalose biosynthetic process [GO:0005992]	alpha,alpha-trehalose-phosphate synthase complex (UDP-forming) [GO:0005946]	alpha,alpha-trehalose-phosphate synthase (UDP-forming) activity [GO:0003825]; enzyme regulator activity [GO:0030234]; identical protein binding [GO:0042802]; trehalose-phosphatase activity [GO:0004805]	alpha,alpha-trehalose-phosphate synthase complex (UDP-forming) [GO:0005946]; alpha,alpha-trehalose-phosphate synthase (UDP-forming) activity [GO:0003825]; enzyme regulator activity [GO:0030234]; identical protein binding [GO:0042802]; trehalose-phosphatase activity [GO:0004805]; trehalose biosynthetic process [GO:0005992]	tr|Q6FS95|Q6FS95_CANGA Uncharacterized protein OS=Candida glabrata (strain ATCC 2001 / CBS 138 / JCM 3761 / NBRC 0622 / NRRL Y-65) OX=284593 GN=CAGL0H02387g PE=4 SV=1;tr|A0A0W0CUJ1|A0A0W0CUJ1_CANGB Trehalose synthase complex regulatory subunit TSL1 OS=Cand	3	3	3	3.3	3.3	3.3	125.07	1114	0.0003492	5.32														By matching	By matching	By matching		By MS/MS	By matching	64489000	0	0	0	0	0	0	0	0	0	0	0	0	0	1610100	1139200	992890	0	5986700	4506500	0	0	0	0	0	0	0	0	0	0	0	0	0	0	0	0	0	0	0	9
Q6FT52	unreviewed	Glyco_transf_20 domain-containing protein	TPS2 CAGL0G05335g	Q6FT52;A0A0W0D6P7	Q6FT52;A0A0W0D6P7	Candida glabrata (strain ATCC 2001 / CBS 138 / JCM 3761 / NBRC 0622 / NRRL Y-65) (Yeast) (Torulopsis glabrata)	cellular response to heat [GO:0034605]; peptidyl-serine dephosphorylation [GO:0070262]; peptidyl-threonine dephosphorylation [GO:0035970]; positive regulation of autophagy [GO:0010508]; trehalose biosynthetic process [GO:0005992]; trehalose metabolism in response to stress [GO:0070413]	alpha,alpha-trehalose-phosphate synthase complex (UDP-forming) [GO:0005946]	trehalose-phosphatase activity [GO:0004805]	alpha,alpha-trehalose-phosphate synthase complex (UDP-forming) [GO:0005946]; trehalose-phosphatase activity [GO:0004805]; cellular response to heat [GO:0034605]; peptidyl-serine dephosphorylation [GO:0070262]; peptidyl-threonine dephosphorylation [GO:0035970]; positive regulation of autophagy [GO:0010508]; trehalose biosynthetic process [GO:0005992]; trehalose metabolism in response to stress [GO:0070413]	tr|Q6FT52|Q6FT52_CANGA Uncharacterized protein OS=Candida glabrata (strain ATCC 2001 / CBS 138 / JCM 3761 / NBRC 0622 / NRRL Y-65) OX=284593 GN=TPS2 PE=4 SV=1;tr|A0A0W0D6P7|A0A0W0D6P7_CANGB Trehalose-phosphatase OS=Candida glabrata OX=5478 GN=AO440_001704	16	15	16	23.4	23.4	22.5	101.83	890	0	38.484	By matching		By matching				By matching	By matching	By matching	By matching					By matching		By MS/MS	By MS/MS	By MS/MS	853100000	1289900	0	1041700	0	0	0	12206000	12038000	12272000	11341000	0	0	0	0	1611600	0	43825000	7038900	5339000	0	0	0	0	0	0	0	0	0	0	0	0	0	0	0	0	56709000	41420000	64638000	75
A0A1V2LSB2	unreviewed	Glycogen [starch] synthase (EC 2.4.1.11)	BOH78_1699	A0A1V2LSB2;A0A099P643;A0A2U9R4T2;A0A1Z8JTM8;A0A2U9R4W1;A0A1Z8JTK8	A0A1V2LSB2;A0A099P643;A0A2U9R4T2;A0A1Z8JTM8;A0A2U9R4W1;A0A1Z8JTK8	Pichia kudriavzevii (Yeast) (Issatchenkia orientalis)	glycogen biosynthetic process [GO:0005978]		glycogen (starch) synthase activity [GO:0004373]; oxidoreductase activity [GO:0016491]	glycogen (starch) synthase activity [GO:0004373]; oxidoreductase activity [GO:0016491]; glycogen biosynthetic process [GO:0005978]	tr|A0A1V2LSB2|A0A1V2LSB2_PICKU Glycogen [starch] synthase OS=Pichia kudriavzevii OX=4909 GN=BOH78_1699 PE=3 SV=1;tr|A0A099P643|A0A099P643_PICKU Glycogen [starch] synthase OS=Pichia kudriavzevii OX=4909 GN=JL09_g405 PE=3 SV=1;tr|A0A2U9R4T2|A0A2U9R4T2_PICKU	2	2	2	2.6	2.6	2.6	128.12	1116	0.0083033	1.6653	By matching	By matching	By matching		By matching										By matching	By matching	By matching		By matching	28910000	2190400	1934000	1252200	0	1129000	0	0	0	0	0	0	0	0	0	1349400	3957500	510190	0	762990	0	0	0	0	0	0	0	0	0	0	0	0	0	0	0	0	0	0	0	3
Q6FUB8	unreviewed	Glycogen [starch] synthase (EC 2.4.1.11)	CAGL0F04719g	Q6FUB8;A0A0W0CM12	Q6FUB8;A0A0W0CM12	Candida glabrata (strain ATCC 2001 / CBS 138 / JCM 3761 / NBRC 0622 / NRRL Y-65) (Yeast) (Torulopsis glabrata)	glycogen biosynthetic process [GO:0005978]	cytoplasm [GO:0005737]	glycogen (starch) synthase activity [GO:0004373]; identical protein binding [GO:0042802]	cytoplasm [GO:0005737]; glycogen (starch) synthase activity [GO:0004373]; identical protein binding [GO:0042802]; glycogen biosynthetic process [GO:0005978]	tr|Q6FUB8|Q6FUB8_CANGA Glycogen [starch] synthase OS=Candida glabrata (strain ATCC 2001 / CBS 138 / JCM 3761 / NBRC 0622 / NRRL Y-65) OX=284593 GN=CAGL0F04719g PE=3 SV=1;tr|A0A0W0CM12|A0A0W0CM12_CANGB Glycogen [starch] synthase OS=Candida glabrata OX=5478	3	3	3	7.2	7.2	7.2	80.426	704	0	99.96																		By matching	By matching	53616000	0	0	0	0	0	0	0	0	0	0	0	0	0	0	0	0	0	478100	809970	0	0	0	0	0	0	0	0	0	0	0	0	0	0	0	0	0	0	6514700	11
Q6FM65	unreviewed	Glycogen [starch] synthase (EC 2.4.1.11)	CAGL0K10626g	Q6FM65;A0A0W0DE62	Q6FM65;A0A0W0DE62	Candida glabrata (strain ATCC 2001 / CBS 138 / JCM 3761 / NBRC 0622 / NRRL Y-65) (Yeast) (Torulopsis glabrata)	glycogen biosynthetic process [GO:0005978]		glycogen (starch) synthase activity [GO:0004373]	glycogen (starch) synthase activity [GO:0004373]; glycogen biosynthetic process [GO:0005978]	tr|Q6FM65|Q6FM65_CANGA Glycogen [starch] synthase OS=Candida glabrata (strain ATCC 2001 / CBS 138 / JCM 3761 / NBRC 0622 / NRRL Y-65) OX=284593 GN=CAGL0K10626g PE=3 SV=1;tr|A0A0W0DE62|A0A0W0DE62_CANGB Glycogen [starch] synthase OS=Candida glabrata OX=5478	6	6	6	17.5	17.5	17.5	79.515	696	0.00019681	22.918																	By matching	By MS/MS	By MS/MS	41932000	0	0	0	0	0	0	0	0	0	0	0	0	0	0	0	0	675700	417750	1210500	0	0	0	0	0	0	0	0	0	0	0	0	0	0	0	0	0	0	5750100	17
A0A1B0GT92	unreviewed	Glycogen [starch] synthase (EC 2.4.1.11)	Gys1	A0A1B0GT92;Q9Z1E4	A0A1B0GT92;Q9Z1E4	Mus musculus (Mouse)	glycogen biosynthetic process [GO:0005978]		glycogen (starch) synthase activity [GO:0004373]	glycogen (starch) synthase activity [GO:0004373]; glycogen biosynthetic process [GO:0005978]	tr|A0A1B0GT92|A0A1B0GT92_MOUSE Glycogen [starch] synthase OS=Mus musculus OX=10090 GN=Gys1 PE=1 SV=1;sp|Q9Z1E4|GYS1_MOUSE Glycogen [starch] synthase, muscle OS=Mus musculus OX=10090 GN=Gys1 PE=1 SV=2	1	1	1	1.6	1.6	1.6	76.623	674	0.00030317	11.13	By MS/MS	By MS/MS	By MS/MS	By MS/MS	By MS/MS	By MS/MS		By matching	By matching	By MS/MS	By MS/MS	By MS/MS	By MS/MS	By MS/MS	By MS/MS	By MS/MS	By MS/MS	By MS/MS	By MS/MS	204290000	5424600	5586000	6973500	5589200	4758800	3435300	0	2995200	836330	2704900	1832700	2091400	1191400	19125000	19387000	15486000	7502100	5259600	4704900	0	0	0	0	0	0	0	0	0	0	0	0	0	0	0	0	0	0	0	25
Q9WUB3	reviewed	Glycogen phosphorylase, muscle form (EC 2.4.1.1) (Myophosphorylase)	Pygm	Q9WUB3;E9PUM3;Q3V3U0;Q3UYH9;Q3UGT5;Q3TFQ8;Q8CI94;Q91WP9;Q3TJQ7;Q9ET01;Q3UEJ6;Q8BLV0;Q3UZL2	Q9WUB3;E9PUM3;Q3V3U0;Q3UYH9;Q3UGT5;Q3TFQ8;Q8CI94	Mus musculus (Mouse)	cellular calcium ion homeostasis [GO:0006874]; glycogen catabolic process [GO:0005980]; glycogen metabolic process [GO:0005977]; response to cAMP [GO:0051591]; response to hypoxia [GO:0001666]; response to organic substance [GO:0010033]	cytoplasm [GO:0005737]; sarcoplasmic reticulum [GO:0016529]; Z disc [GO:0030018]	AMP binding [GO:0016208]; carbohydrate binding [GO:0030246]; drug binding [GO:0008144]; glycogen phosphorylase activity [GO:0008184]; linear malto-oligosaccharide phosphorylase activity [GO:0102250]; pyridoxal phosphate binding [GO:0030170]; SHG alpha-glucan phosphorylase activity [GO:0102499]	cytoplasm [GO:0005737]; sarcoplasmic reticulum [GO:0016529]; Z disc [GO:0030018]; AMP binding [GO:0016208]; carbohydrate binding [GO:0030246]; drug binding [GO:0008144]; glycogen phosphorylase activity [GO:0008184]; linear malto-oligosaccharide phosphorylase activity [GO:0102250]; pyridoxal phosphate binding [GO:0030170]; SHG alpha-glucan phosphorylase activity [GO:0102499]; cellular calcium ion homeostasis [GO:0006874]; glycogen catabolic process [GO:0005980]; glycogen metabolic process [GO:0005977]; response to cAMP [GO:0051591]; response to hypoxia [GO:0001666]; response to organic substance [GO:0010033]	sp|Q9WUB3|PYGM_MOUSE Glycogen phosphorylase, muscle form OS=Mus musculus OX=10090 GN=Pygm PE=1 SV=3;tr|E9PUM3|E9PUM3_MOUSE Alpha-1,4 glucan phosphorylase OS=Mus musculus OX=10090 GN=Pygm PE=1 SV=1;tr|Q3V3U0|Q3V3U0_MOUSE Alpha-1,4 glucan phosphorylase OS=Mu	9	9	9	12.5	12.5	12.5	97.285	842	0	27.2	By MS/MS	By MS/MS	By MS/MS	By MS/MS	By MS/MS	By MS/MS	By MS/MS	By MS/MS	By MS/MS	By MS/MS	By MS/MS	By MS/MS	By MS/MS	By MS/MS	By MS/MS	By MS/MS	By MS/MS	By MS/MS	By MS/MS	8147300000	126890000	126480000	103300000	90271000	93985000	70404000	115780000	112260000	106720000	104390000	98313000	73069000	52739000	751760000	708180000	190940000	325870000	228220000	187400000	330050000	316370000	270060000	300130000	365660000	368670000	246040000	249060000	341740000	236720000	211930000	147350000	266530000	994080000	657370000	503920000	468870000	929080000	946180000	152
A0A1C7GKC7	unreviewed	Glycogen synthase (EC 2.4.1.21) (Starch [bacterial glycogen] synthase)	glgA A4V00_01620	A0A1C7GKC7	A0A1C7GKC7	Hungateiclostridiaceae bacterium KB18	glycogen biosynthetic process [GO:0005978]		alpha-1,4-glucan synthase activity [GO:0033201]; glycogen (starch) synthase activity [GO:0004373]; starch synthase activity [GO:0009011]	alpha-1,4-glucan synthase activity [GO:0033201]; glycogen (starch) synthase activity [GO:0004373]; starch synthase activity [GO:0009011]; glycogen biosynthetic process [GO:0005978]	tr|A0A1C7GKC7|A0A1C7GKC7_9FIRM Glycogen synthase OS=Hungateiclostridiaceae bacterium KB18 OX=1834198 GN=glgA PE=3 SV=1	16	16	16	56.6	56.6	56.6	53.85	475	0	138.02	By matching	By matching	By matching							By matching										2148700000	1797000	1458900	964230	0	0	0	0	0	0	720910	0	0	0	0	0	0	0	0	0	0	0	0	0	0	0	0	0	0	0	0	0	0	0	0	0	0	0	0	96
A0A1C7HLN7	unreviewed	Glycogen synthase (EC 2.4.1.21) (Starch [bacterial glycogen] synthase)	glgA A4V01_04670	A0A1C7HLN7	A0A1C7HLN7	Erysipelotrichaceae bacterium I46	glycogen biosynthetic process [GO:0005978]		alpha-1,4-glucan synthase activity [GO:0033201]; glycogen (starch) synthase activity [GO:0004373]; starch synthase activity [GO:0009011]	alpha-1,4-glucan synthase activity [GO:0033201]; glycogen (starch) synthase activity [GO:0004373]; starch synthase activity [GO:0009011]; glycogen biosynthetic process [GO:0005978]	tr|A0A1C7HLN7|A0A1C7HLN7_9FIRM Glycogen synthase OS=Erysipelotrichaceae bacterium I46 OX=1834207 GN=glgA PE=3 SV=1	3	3	3	8.8	8.8	8.8	55.048	479	0.00084539	2.9008	By matching		By matching					By matching		By matching										126520000	534120	0	359840	0	0	0	0	631520	0	1362700	0	0	0	0	0	0	0	0	0	0	0	0	0	0	0	0	0	0	0	0	0	0	0	0	0	0	0	0	10
A0A1C7G0V2	unreviewed	Glycogen synthase (EC 2.4.1.21) (Starch [bacterial glycogen] synthase)	glgA A4V08_08255	A0A1C7G0V2	A0A1C7G0V2	Lachnoclostridium sp. YL32	glycogen biosynthetic process [GO:0005978]		alpha-1,4-glucan synthase activity [GO:0033201]; glycogen (starch) synthase activity [GO:0004373]; starch synthase activity [GO:0009011]	alpha-1,4-glucan synthase activity [GO:0033201]; glycogen (starch) synthase activity [GO:0004373]; starch synthase activity [GO:0009011]; glycogen biosynthetic process [GO:0005978]	tr|A0A1C7G0V2|A0A1C7G0V2_9FIRM Glycogen synthase OS=Lachnoclostridium sp. YL32 OX=1834196 GN=glgA PE=3 SV=1	10	10	10	26.6	26.6	26.6	55.906	481	0.00018808	20.105	By MS/MS	By MS/MS	By MS/MS	By MS/MS	By MS/MS	By MS/MS	By MS/MS	By MS/MS	By MS/MS	By MS/MS	By MS/MS	By MS/MS	By MS/MS			By matching			By matching	1241200000	81032000	73649000	69878000	51352000	58701000	27517000	64578000	65503000	61257000	47567000	55339000	38694000	23056000	0	0	777170	0	0	1251200	89368000	140760000	101640000	105750000	82914000	60296000	145100000	139420000	225160000	87815000	212450000	201800000	117700000	0	0	0	0	0	27344000	91
A0A1C7I5T0	unreviewed	Glycogen synthase (EC 2.4.1.21) (Starch [bacterial glycogen] synthase)	glgA A4V09_03810	A0A1C7I5T0	A0A1C7I5T0	Blautia sp. YL58	glycogen biosynthetic process [GO:0005978]		alpha-1,4-glucan synthase activity [GO:0033201]; glycogen (starch) synthase activity [GO:0004373]; starch synthase activity [GO:0009011]	alpha-1,4-glucan synthase activity [GO:0033201]; glycogen (starch) synthase activity [GO:0004373]; starch synthase activity [GO:0009011]; glycogen biosynthetic process [GO:0005978]	tr|A0A1C7I5T0|A0A1C7I5T0_9FIRM Glycogen synthase OS=Blautia sp. YL58 OX=1796616 GN=glgA PE=3 SV=1	9	9	9	28.1	28.1	28.1	55.832	481	0	28.597	By MS/MS	By MS/MS	By MS/MS	By MS/MS	By MS/MS	By MS/MS	By MS/MS	By MS/MS	By MS/MS	By MS/MS	By MS/MS	By MS/MS	By matching							350420000	25560000	17140000	14195000	36306000	23678000	17047000	9663300	18135000	9019000	9891900	1312000	3643200	1991900	0	0	0	0	0	0	30053000	32579000	28842000	57152000	39585000	51826000	30372000	31405000	26016000	31224000	0	26153000	0	0	0	0	0	0	0	58
Q3U6Y9	unreviewed	Glycoprotein IIIb (PAS IV) (PAS-4) (Platelet glycoprotein 4) (Platelet glycoprotein IV)	Cd36	Q3U6Y9;Q8C6Z4;Q3UAI3;Q3TA14;Q08857;Q3UC79;A0A0G2JFB7;E7D893	Q3U6Y9;Q8C6Z4;Q3UAI3;Q3TA14;Q08857;Q3UC79;A0A0G2JFB7	Mus musculus (Mouse)	cell adhesion [GO:0007155]; cell surface receptor signaling pathway [GO:0007166]; immune response [GO:0006955]	apical plasma membrane [GO:0016324]; Golgi apparatus [GO:0005794]; integral component of membrane [GO:0016021]		apical plasma membrane [GO:0016324]; Golgi apparatus [GO:0005794]; integral component of membrane [GO:0016021]; cell adhesion [GO:0007155]; cell surface receptor signaling pathway [GO:0007166]; immune response [GO:0006955]	tr|Q3U6Y9|Q3U6Y9_MOUSE Uncharacterized protein OS=Mus musculus OX=10090 GN=Cd36 PE=2 SV=1;tr|Q8C6Z4|Q8C6Z4_MOUSE Uncharacterized protein OS=Mus musculus OX=10090 GN=Cd36 PE=2 SV=1;tr|Q3UAI3|Q3UAI3_MOUSE CD36 antigen, isoform CRA_a OS=Mus musculus OX=10090	4	4	4	15.2	15.2	15.2	50.224	446	0.00019527	22.411	By matching		By matching	By MS/MS	By matching	By matching	By MS/MS	By MS/MS	By MS/MS	By matching	By MS/MS	By matching		By MS/MS	By MS/MS	By MS/MS	By MS/MS	By MS/MS	By MS/MS	700370000	1376800	0	5761600	9186500	4928100	4729000	5322200	8125700	9434700	2224400	1264200	526170	0	4073300	52592000	56061000	7921000	7225100	7727100	0	0	8138900	13103000	0	8073100	0	32422000	37841000	0	0	0	0	0	74494000	76938000	17798000	46616000	52843000	63
A0A1C7GTR5	unreviewed	Glycosidase	A4V00_13395	A0A1C7GTR5	A0A1C7GTR5	Hungateiclostridiaceae bacterium KB18	metabolic process [GO:0008152]		hydrolase activity, acting on glycosyl bonds [GO:0016798]	hydrolase activity, acting on glycosyl bonds [GO:0016798]; metabolic process [GO:0008152]	tr|A0A1C7GTR5|A0A1C7GTR5_9FIRM Glycosidase OS=Hungateiclostridiaceae bacterium KB18 OX=1834198 GN=A4V00_13395 PE=4 SV=1	9	9	9	40.2	40.2	40.2	38.038	333	0	139.9				By MS/MS	By MS/MS					By matching							By matching	By matching	By matching	1053800000	0	0	0	9116100	8254400	0	0	0	0	383040	0	0	0	0	0	0	3216800	2118100	2128600	0	0	0	46623000	0	0	0	0	0	0	0	0	0	0	0	0	0	0	0	68
A0A1B1SAE9	unreviewed	Glycosidase	A4V02_08585 E5333_06455	A0A1B1SAE9	A0A1B1SAE9	Muribaculum intestinale	carbohydrate metabolic process [GO:0005975]		hydrolase activity, acting on glycosyl bonds [GO:0016798]	hydrolase activity, acting on glycosyl bonds [GO:0016798]; carbohydrate metabolic process [GO:0005975]	tr|A0A1B1SAE9|A0A1B1SAE9_9BACT Glycosidase OS=Muribaculum intestinale OX=1796646 GN=A4V02_08585 PE=4 SV=1	7	7	7	35.5	35.5	35.5	35.967	318	0.000178	17.616	By MS/MS	By MS/MS	By MS/MS	By MS/MS	By MS/MS	By MS/MS	By MS/MS	By MS/MS	By MS/MS	By MS/MS	By MS/MS	By MS/MS	By MS/MS				By matching			1094600000	121230000	100560000	105650000	81675000	90417000	28120000	19788000	16687000	21206000	38016000	6426800	26580000	5169200	0	0	0	1937600	0	0	143310000	163420000	148920000	132850000	155110000	109460000	74014000	89514000	106550000	89801000	22424000	113940000	89300000	0	0	0	0	0	0	62
A0A1B1S7N4	unreviewed	Glycoside hydrolase	A4V02_03055	A0A1B1S7N4	A0A1B1S7N4	Muribaculum intestinale	carbohydrate metabolic process [GO:0005975]		hydrolase activity, hydrolyzing O-glycosyl compounds [GO:0004553]	hydrolase activity, hydrolyzing O-glycosyl compounds [GO:0004553]; carbohydrate metabolic process [GO:0005975]	tr|A0A1B1S7N4|A0A1B1S7N4_9BACT Glycoside hydrolase OS=Muribaculum intestinale OX=1796646 GN=A4V02_03055 PE=3 SV=1	19	19	19	61.8	61.8	61.8	60.453	544	0	303.9	By MS/MS	By MS/MS	By MS/MS	By MS/MS	By MS/MS	By MS/MS	By MS/MS	By MS/MS	By MS/MS	By MS/MS	By MS/MS	By MS/MS	By MS/MS					By matching	By matching	3901800000	159570000	162570000	183700000	232430000	232980000	206360000	73595000	78983000	92188000	72293000	80750000	67427000	63136000	0	0	0	0	544030	812140	214830000	268610000	256440000	471070000	445980000	487540000	276930000	241100000	272250000	330100000	270660000	253040000	408740000	0	0	0	0	0	0	359
A0A1V0QE15	unreviewed	Glycoside hydrolase	A4V02_03095	A0A1V0QE15	A0A1V0QE15	Muribaculum intestinale	carbohydrate metabolic process [GO:0005975]		polygalacturonase activity [GO:0004650]; raffinose alpha-galactosidase activity [GO:0052692]	polygalacturonase activity [GO:0004650]; raffinose alpha-galactosidase activity [GO:0052692]; carbohydrate metabolic process [GO:0005975]	tr|A0A1V0QE15|A0A1V0QE15_9BACT Glycoside hydrolase OS=Muribaculum intestinale OX=1796646 GN=A4V02_03095 PE=3 SV=1	9	9	9	14.4	14.4	14.4	98.032	873	0.00031771	12.659	By MS/MS	By MS/MS	By MS/MS	By matching	By matching	By MS/MS	By MS/MS	By MS/MS	By MS/MS	By MS/MS	By matching	By MS/MS	By MS/MS	By matching	By matching				By matching	171940000	8836300	959940	17860000	1834100	2467000	897750	5809600	13305000	6464800	9585500	7086300	9383100	3563900	8947100	6165400	0	0	0	1870400	13331000	0	36096000	0	0	0	0	29748000	0	31690000	0	0	0	0	0	0	0	0	0	24
A0A1B1SCE8	unreviewed	Glycoside hydrolase	A4V02_12690	A0A1B1SCE8	A0A1B1SCE8	Muribaculum intestinale	carbohydrate metabolic process [GO:0005975]		carbohydrate binding [GO:0030246]; hydrolase activity [GO:0016787]	carbohydrate binding [GO:0030246]; hydrolase activity [GO:0016787]; carbohydrate metabolic process [GO:0005975]	tr|A0A1B1SCE8|A0A1B1SCE8_9BACT Glycoside hydrolase OS=Muribaculum intestinale OX=1796646 GN=A4V02_12690 PE=4 SV=1	8	8	8	13.1	13.1	13.1	83.622	750	0	36.558	By MS/MS	By MS/MS	By MS/MS	By MS/MS	By MS/MS	By MS/MS	By matching	By matching		By matching		By matching	By MS/MS	By matching	By matching	By matching	By matching	By matching	By matching	534220000	17494000	32657000	26798000	29870000	30860000	26222000	633340	2475000	0	697720	0	3664900	3405900	2457300	1319000	3254500	9695600	3529300	4566900	32092000	34333000	37195000	61939000	46516000	65392000	0	0	0	0	0	0	20625000	0	0	0	29632000	40389000	38319000	53
A0A1C7FZU7	unreviewed	Glycoside hydrolase	A4V08_05565	A0A1C7FZU7	A0A1C7FZU7	Lachnoclostridium sp. YL32	carbohydrate metabolic process [GO:0005975]		chitin binding [GO:0008061]; hydrolase activity [GO:0016787]	chitin binding [GO:0008061]; hydrolase activity [GO:0016787]; carbohydrate metabolic process [GO:0005975]	tr|A0A1C7FZU7|A0A1C7FZU7_9FIRM Glycoside hydrolase OS=Lachnoclostridium sp. YL32 OX=1834196 GN=A4V08_05565 PE=4 SV=1	3	3	3	15.2	15.2	15.2	44.833	389	0.00025253	6.6785	By MS/MS	By MS/MS	By matching	By MS/MS	By MS/MS	By MS/MS														20125000	4126600	5163600	870850	3394600	4137100	2432300	0	0	0	0	0	0	0	0	0	0	0	0	0	7560500	6100900	2980600	6102000	6318900	0	0	0	0	0	0	0	0	0	0	0	0	0	0	10
A0A1C7G8X2	unreviewed	Glycoside hydrolase	A4V08_20985	A0A1C7G8X2	A0A1C7G8X2	Lachnoclostridium sp. YL32	cell wall macromolecule catabolic process [GO:0016998]; peptidoglycan catabolic process [GO:0009253]		lysozyme activity [GO:0003796]	lysozyme activity [GO:0003796]; cell wall macromolecule catabolic process [GO:0016998]; peptidoglycan catabolic process [GO:0009253]	tr|A0A1C7G8X2|A0A1C7G8X2_9FIRM Glycoside hydrolase OS=Lachnoclostridium sp. YL32 OX=1834196 GN=A4V08_20985 PE=4 SV=1	2	2	2	5.7	5.7	5.7	57.889	543	0.0075158	1.7135	By MS/MS		By matching	By MS/MS	By matching					By matching		By MS/MS								52070000	6286600	0	7556600	9322500	4278600	0	0	0	0	369170	0	607570	0	0	0	0	0	0	0	0	0	13682000	22059000	0	0	0	0	0	0	0	0	0	0	0	0	0	0	0	4
A0A2N8I694	unreviewed	Glycoside hydrolase family 16 protein	C1O50_04145 C1O54_04120 C1O57_04130 CXU05_01110 CXU07_07020 CXU09_06760 EAJ16_05785 F1912_06080	A0A2N8I694	A0A2N8I694	Akkermansia muciniphila	carbohydrate metabolic process [GO:0005975]		hydrolase activity, hydrolyzing O-glycosyl compounds [GO:0004553]	hydrolase activity, hydrolyzing O-glycosyl compounds [GO:0004553]; carbohydrate metabolic process [GO:0005975]	tr|A0A2N8I694|A0A2N8I694_9BACT Uncharacterized protein OS=Akkermansia muciniphila OX=239935 GN=C1I90_04330 PE=4 SV=1	5	5	5	23.3	23.3	23.3	34.585	305	0.0003345	14.555	By MS/MS	By MS/MS	By MS/MS	By matching	By MS/MS	By matching				By matching	By matching	By matching	By matching					By matching		54021000	2433200	1538200	3586700	2080400	1784700	2837900	0	0	0	282040	450840	1614700	221670	0	0	0	0	817890	0	0	0	0	0	0	0	0	0	0	0	0	0	0	0	0	0	0	0	0	12
A0A2N8I2M9	unreviewed	Glycoside hydrolase family 2	CXU09_01265	A0A2N8I2M9	A0A2N8I2M9	Akkermansia muciniphila	carbohydrate metabolic process [GO:0005975]		hydrolase activity, hydrolyzing O-glycosyl compounds [GO:0004553]	hydrolase activity, hydrolyzing O-glycosyl compounds [GO:0004553]; carbohydrate metabolic process [GO:0005975]	tr|A0A2N8I2M9|A0A2N8I2M9_9BACT Glycoside hydrolase family 2 OS=Akkermansia muciniphila OX=239935 GN=CXU09_01265 PE=3 SV=1	6	6	6	12.6	12.6	12.6	78.678	712	0.00026413	7.5261	By MS/MS	By matching	By MS/MS	By matching	By MS/MS		By matching	By matching	By matching	By matching	By MS/MS	By MS/MS	By matching							163320000	1887800	3209700	9875300	1227600	4768600	0	1974400	2854900	2082300	3282000	4310900	3672500	1818100	0	0	0	0	0	0	0	0	11669000	0	8959200	0	0	0	0	0	0	0	15150000	0	0	0	0	0	0	26
A0A1C7FPN9	unreviewed	Glycosyl hydrolase	A4U99_11365	A0A1C7FPN9	A0A1C7FPN9	Flavonifractor plautii (Fusobacterium plautii)	carbohydrate metabolic process [GO:0005975]		carbohydrate binding [GO:0030246]; hydrolase activity, hydrolyzing O-glycosyl compounds [GO:0004553]	carbohydrate binding [GO:0030246]; hydrolase activity, hydrolyzing O-glycosyl compounds [GO:0004553]; carbohydrate metabolic process [GO:0005975]	tr|A0A1C7FPN9|A0A1C7FPN9_9FIRM Glycosyl hydrolase OS=Flavonifractor plautii OX=292800 GN=A4U99_11365 PE=3 SV=1	13	13	13	30.9	30.9	30.9	74.005	666	0	83.007							By matching			By matching	By matching		By matching				By matching	By matching		400110000	0	0	0	0	0	0	797180	0	0	595700	890730	0	297620	0	0	0	644800	943950	0	0	0	0	0	0	0	0	0	0	0	9445800	0	0	0	0	0	0	14798000	0	61
A0A1C7GMG4	unreviewed	Glycosyl hydrolase	A4V00_06530	A0A1C7GMG4	A0A1C7GMG4	Hungateiclostridiaceae bacterium KB18	cellulose catabolic process [GO:0030245]		hydrolase activity, hydrolyzing O-glycosyl compounds [GO:0004553]	hydrolase activity, hydrolyzing O-glycosyl compounds [GO:0004553]; cellulose catabolic process [GO:0030245]	tr|A0A1C7GMG4|A0A1C7GMG4_9FIRM Glycosyl hydrolase OS=Hungateiclostridiaceae bacterium KB18 OX=1834198 GN=A4V00_06530 PE=4 SV=1	19	19	19	42	42	42	77.62	702	0	92.805	By matching	By matching	By matching	By matching	By matching		By matching		By matching				By matching	By matching	By matching	By matching	By matching		By matching	682780000	3636800	3889900	7533200	2102300	2454600	0	650190	0	1362000	0	0	0	979550	7606700	5720900	6587800	651570	0	1929500	0	17570000	0	13733000	0	0	0	0	0	0	0	0	11524000	22506000	19082000	21268000	0	0	0	75
A0A1C7GTF9	unreviewed	Glycosyl hydrolase	A4V00_17015	A0A1C7GTF9	A0A1C7GTF9	Hungateiclostridiaceae bacterium KB18	cellulose catabolic process [GO:0030245]		hydrolase activity, hydrolyzing O-glycosyl compounds [GO:0004553]	hydrolase activity, hydrolyzing O-glycosyl compounds [GO:0004553]; cellulose catabolic process [GO:0030245]	tr|A0A1C7GTF9|A0A1C7GTF9_9FIRM Glycosyl hydrolase OS=Hungateiclostridiaceae bacterium KB18 OX=1834198 GN=A4V00_17015 PE=4 SV=1	13	13	13	31.7	31.7	31.7	82.959	751	0.00018911	20.44														By matching	By matching	By matching				356020000	0	0	0	0	0	0	0	0	0	0	0	0	0	2309100	3091300	3435000	0	0	0	0	0	0	0	0	0	0	0	0	0	0	0	0	0	0	0	0	0	0	37
A0A1B1S6M6	unreviewed	Glycosyl hydrolase	A4V02_00955	A0A1B1S6M6	A0A1B1S6M6	Muribaculum intestinale			hydrolase activity [GO:0016787]	hydrolase activity [GO:0016787]	tr|A0A1B1S6M6|A0A1B1S6M6_9BACT Glycosyl hydrolase OS=Muribaculum intestinale OX=1796646 GN=A4V02_00955 PE=4 SV=1	4	4	4	22.9	22.9	22.9	36.022	319	0.00041736	3.9165	By matching				By matching		By matching	By matching	By MS/MS	By matching	By matching	By matching	By matching							57235000	1303900	0	0	0	1601900	0	543910	2187300	2836300	1680700	9449600	9512300	831620	0	0	0	0	0	0	0	0	0	0	0	0	0	0	0	0	0	0	0	0	0	0	0	0	0	4
A0A1B1SAF6	unreviewed	Glycosyl hydrolase	A4V02_08565 E5333_06435	A0A1B1SAF6	A0A1B1SAF6	Muribaculum intestinale			hydrolase activity [GO:0016787]	hydrolase activity [GO:0016787]	tr|A0A1B1SAF6|A0A1B1SAF6_9BACT Uncharacterized protein OS=Muribaculum intestinale OX=1796646 GN=A4V02_08565 PE=4 SV=1	6	6	6	27.1	27.1	27.1	40.222	361	0	33.655	By MS/MS	By MS/MS	By MS/MS	By MS/MS	By MS/MS	By MS/MS	By MS/MS	By MS/MS	By MS/MS	By MS/MS	By MS/MS	By MS/MS	By MS/MS			By matching				920120000	32120000	34167000	70610000	63289000	59308000	32219000	44513000	45950000	11351000	36786000	42965000	58258000	8201300	0	0	550840	0	0	0	44286000	68164000	116090000	127580000	125460000	62967000	83987000	87695000	79188000	88724000	128010000	152780000	108190000	0	0	0	0	0	0	76
A0A1C7H0W1	unreviewed	Glycosyl hydrolase	A4V03_13880	A0A1C7H0W1	A0A1C7H0W1	Bacteroides caecimuris			hydrolase activity [GO:0016787]	hydrolase activity [GO:0016787]	tr|A0A1C7H0W1|A0A1C7H0W1_9BACE Glycosyl hydrolase OS=Bacteroides caecimuris OX=1796613 GN=A4V03_13880 PE=4 SV=1	12	12	12	62.7	62.7	62.7	32.053	287	0	255.06	By matching	By matching								By matching				By matching					By matching	3294600000	109750	150680	0	0	0	0	0	0	0	1210500	0	0	0	2433300	0	0	0	0	278530	0	0	0	0	0	0	0	0	0	0	0	0	0	0	0	0	0	0	0	111
A0A1C7IF32	unreviewed	Glycosyl hydrolase	A4V09_22630	A0A1C7IF32	A0A1C7IF32	Blautia sp. YL58	carbohydrate metabolic process [GO:0005975]		hydrolase activity, hydrolyzing O-glycosyl compounds [GO:0004553]	hydrolase activity, hydrolyzing O-glycosyl compounds [GO:0004553]; carbohydrate metabolic process [GO:0005975]	tr|A0A1C7IF32|A0A1C7IF32_9FIRM Glycosyl hydrolase OS=Blautia sp. YL58 OX=1796616 GN=A4V09_22630 PE=4 SV=1	2	2	2	3.3	3.3	3.3	78.081	706	0.006299	1.8382	By MS/MS	By matching	By MS/MS		By matching	By matching				By matching				By matching					By matching	191550000	6944600	11925000	2378100	0	2181300	2715200	0	0	0	747040	0	0	0	2729100	0	0	0	0	1774300	12278000	0	7383600	0	0	0	0	0	0	0	0	0	0	0	0	0	0	0	0	3
A0A2N8HX66	unreviewed	Glycosyl hydrolase	CXU09_12105	A0A2N8HX66	A0A2N8HX66	Akkermansia muciniphila	carbohydrate metabolic process [GO:0005975]		alpha-L-fucosidase activity [GO:0004560]	alpha-L-fucosidase activity [GO:0004560]; carbohydrate metabolic process [GO:0005975]	tr|A0A2N8HX66|A0A2N8HX66_9BACT Glycosyl hydrolase OS=Akkermansia muciniphila OX=239935 GN=CXU09_12105 PE=4 SV=1	8	8	8	15.3	15.3	15.3	87.822	796	0	104.47	By MS/MS	By MS/MS	By MS/MS	By MS/MS	By MS/MS	By MS/MS	By MS/MS	By MS/MS	By MS/MS	By MS/MS	By MS/MS	By MS/MS	By MS/MS	By matching	By matching	By matching	By matching	By matching	By matching	1073800000	50369000	47522000	47783000	51293000	40879000	29168000	7111400	7021800	5632600	6081400	8791700	8483500	17253000	10080000	11283000	5357300	1986700	2683300	721550	55510000	48024000	49831000	76006000	69916000	81883000	43882000	38339000	37176000	39266000	36189000	50760000	69879000	19012000	13677000	14631000	12935000	0	0	94
A0A1C7FQ55	unreviewed	Glycosyl hydrolase family 65	A4U99_11395	A0A1C7FQ55	A0A1C7FQ55	Flavonifractor plautii (Fusobacterium plautii)	carbohydrate metabolic process [GO:0005975]		carbohydrate binding [GO:0030246]; hydrolase activity [GO:0016787]	carbohydrate binding [GO:0030246]; hydrolase activity [GO:0016787]; carbohydrate metabolic process [GO:0005975]	tr|A0A1C7FQ55|A0A1C7FQ55_9FIRM Glycosyl hydrolase family 65 OS=Flavonifractor plautii OX=292800 GN=A4U99_11395 PE=4 SV=1	2	2	2	4.7	4.7	4.7	80.538	720	0.00041793	3.9337				By matching	By matching															10218000	0	0	0	755620	1081000	0	0	0	0	0	0	0	0	0	0	0	0	0	0	0	0	0	0	2269600	0	0	0	0	0	0	0	0	0	0	0	0	0	0	12
A0A1B1S7F6	unreviewed	Glycosyl transferase	A4V02_02660	A0A1B1S7F6	A0A1B1S7F6	Muribaculum intestinale	glycogen biosynthetic process [GO:0005978]		glycogen (starch) synthase activity [GO:0004373]	glycogen (starch) synthase activity [GO:0004373]; glycogen biosynthetic process [GO:0005978]	tr|A0A1B1S7F6|A0A1B1S7F6_9BACT Glycosyl transferase OS=Muribaculum intestinale OX=1796646 GN=A4V02_02660 PE=4 SV=1	5	5	5	15.1	15.1	15.1	61.878	551	0.00028682	9.5197	By MS/MS	By MS/MS	By MS/MS	By matching	By MS/MS	By matching		By MS/MS	By matching	By MS/MS	By MS/MS	By MS/MS	By MS/MS		By matching					85931000	10697000	8993000	13991000	2628400	2762900	2588800	0	2224400	2773300	4161900	4998500	1877900	2145200	0	1018100	0	0	0	0	10723000	11730000	17703000	0	6538300	8966200	0	10569000	10125000	11796000	11475000	10671000	11977000	0	0	0	0	0	0	21
A0A1C7GAD6	unreviewed	Glycosyl transferase	A4V08_26305	A0A1C7GAD6	A0A1C7GAD6	Lachnoclostridium sp. YL32			transferase activity [GO:0016740]	transferase activity [GO:0016740]	tr|A0A1C7GAD6|A0A1C7GAD6_9FIRM Glycosyl transferase OS=Lachnoclostridium sp. YL32 OX=1834196 GN=A4V08_26305 PE=4 SV=1	3	3	3	15.3	15.3	15.3	39.493	339	0.00030731	11.493	By MS/MS	By MS/MS	By MS/MS	By MS/MS	By MS/MS	By MS/MS	By MS/MS	By MS/MS	By MS/MS	By MS/MS	By MS/MS	By MS/MS	By MS/MS							244620000	10797000	14066000	11254000	3857000	11204000	4147600	20254000	14286000	19253000	18992000	8724200	11458000	1825900	0	0	0	0	0	0	18913000	23544000	21418000	0	25298000	14529000	54727000	39879000	56983000	57571000	30702000	33702000	0	0	0	0	0	0	0	44
A0A1C7GBW0	unreviewed	Glycosyl transferase	A4V08_31865	A0A1C7GBW0	A0A1C7GBW0	Lachnoclostridium sp. YL32		integral component of membrane [GO:0016021]	transferase activity [GO:0016740]	integral component of membrane [GO:0016021]; transferase activity [GO:0016740]	tr|A0A1C7GBW0|A0A1C7GBW0_9FIRM Glycosyl transferase OS=Lachnoclostridium sp. YL32 OX=1834196 GN=A4V08_31865 PE=4 SV=1	3	3	3	11.1	11.1	11.1	39.736	352	0.00042992	4.2353							By MS/MS	By MS/MS	By MS/MS	By MS/MS	By MS/MS	By MS/MS	By MS/MS							78519000	0	0	0	0	0	0	8612700	6684400	6098400	8714400	13798000	2222600	1387400	0	0	0	0	0	0	0	0	0	0	0	0	0	0	0	0	49088000	0	0	0	0	0	0	0	0	11
A0A1C7G8J6	unreviewed	Glycosyltransferase	A4V08_21970	A0A1C7G8J6	A0A1C7G8J6	Lachnoclostridium sp. YL32		integral component of membrane [GO:0016021]	transferase activity [GO:0016740]	integral component of membrane [GO:0016021]; transferase activity [GO:0016740]	tr|A0A1C7G8J6|A0A1C7G8J6_9FIRM Glycosyltransferase OS=Lachnoclostridium sp. YL32 OX=1834196 GN=A4V08_21970 PE=4 SV=1	1	1	1	5.6	5.6	5.6	37.104	321	0.0025017	2.2636		By MS/MS	By matching	By matching	By matching						By matching	By matching	By matching			By matching				17103000	0	3729000	2147200	4021400	3231400	0	0	0	0	0	1227400	855710	770230	0	0	1120500	0	0	0	0	0	0	0	0	0	0	0	0	0	0	0	0	0	0	1923700	0	0	0	1
A0A2N8HYC5	unreviewed	Glycosyltransferase (Glycosyltransferase family 1 protein)	CXU09_08855 EAJ16_02810 F1912_03025	A0A2N8HYC5	A0A2N8HYC5	Akkermansia muciniphila			transferase activity, transferring glycosyl groups [GO:0016757]	transferase activity, transferring glycosyl groups [GO:0016757]	tr|A0A2N8HYC5|A0A2N8HYC5_9BACT Glycosyltransferase family 1 protein OS=Akkermansia muciniphila OX=239935 GN=C1O59_10105 PE=4 SV=1	16	16	16	48.8	48.8	48.8	47.939	432	0	237.43	By MS/MS	By MS/MS	By MS/MS	By MS/MS	By MS/MS	By MS/MS	By MS/MS	By MS/MS	By MS/MS	By MS/MS	By MS/MS	By MS/MS	By MS/MS	By matching			By matching	By matching	By matching	1928100000	123260000	116090000	90460000	95221000	108650000	100470000	57253000	54698000	21784000	22815000	38022000	15365000	27853000	817310	0	0	17709000	2247800	2563400	176250000	111960000	183970000	198630000	258100000	146310000	110270000	95203000	93917000	78413000	122660000	75602000	172270000	0	0	0	0	0	49064000	130
A0A1C7FXI1	unreviewed	Glycyl radical enzyme	A4V08_01460	A0A1C7FXI1	A0A1C7FXI1	Lachnoclostridium sp. YL32			catalytic activity [GO:0003824]	catalytic activity [GO:0003824]	tr|A0A1C7FXI1|A0A1C7FXI1_9FIRM Glycyl radical enzyme OS=Lachnoclostridium sp. YL32 OX=1834196 GN=A4V08_01460 PE=4 SV=1	34	34	34	57.4	57.4	57.4	94.306	854	0	323.31	By MS/MS	By MS/MS	By MS/MS	By MS/MS	By MS/MS	By MS/MS	By MS/MS	By MS/MS	By MS/MS	By MS/MS	By MS/MS	By MS/MS	By MS/MS	By matching	By matching		By matching	By matching	By matching	8647400000	503060000	483640000	497470000	424860000	417410000	230110000	555620000	631520000	560030000	494360000	297090000	246170000	136960000	28319000	753150	0	7949800	968100	1583500	808770000	603600000	651590000	991560000	872890000	541430000	1520300000	2294400000	1610000000	1577200000	739680000	699570000	885450000	19996000	0	0	20999000	27160000	0	591		367;368		139;405
A0A1C7GFW0	unreviewed	Glyoxalase	A4V08_00190	A0A1C7GFW0;A0A1C7IFJ0;A0A174X1C7	A0A1C7GFW0;A0A1C7IFJ0	Lachnoclostridium sp. YL32					tr|A0A1C7GFW0|A0A1C7GFW0_9FIRM Glyoxalase OS=Lachnoclostridium sp. YL32 OX=1834196 GN=A4V08_00190 PE=4 SV=1;tr|A0A1C7IFJ0|A0A1C7IFJ0_9FIRM Uncharacterized protein OS=Blautia sp. YL58 OX=1796616 GN=A4V09_18875 PE=4 SV=1	5	1	1	53.9	11.7	11.7	17.926	154	0	32.084	By matching	By matching	By matching	By matching	By matching	By matching	By matching	By matching	By MS/MS	By MS/MS	By MS/MS	By MS/MS	By MS/MS	By matching						83025000	0	4472900	0	0	2120100	0	6474400	7203300	5965100	5106500	2386900	2217900	1882700	0	0	0	0	0	0	0	0	0	0	0	0	0	0	0	0	0	0	0	0	0	0	0	0	0	11
A0A1C7GD72	unreviewed	Glyoxalase	A4V08_29500	A0A1C7GD72	A0A1C7GD72	Lachnoclostridium sp. YL32					tr|A0A1C7GD72|A0A1C7GD72_9FIRM Glyoxalase OS=Lachnoclostridium sp. YL32 OX=1834196 GN=A4V08_29500 PE=4 SV=1	6	1	2	53.2	18.8	12.3	17.914	154	0	212.7	By MS/MS	By MS/MS	By matching	By MS/MS	By MS/MS	By matching	By MS/MS	By MS/MS	By MS/MS	By MS/MS	By matching	By matching	By matching							204620000	4077500	3698400	5827000	5331200	4328600	1702000	8321500	9477300	8887500	10296000	1316200	0	0	0	0	0	0	0	0	0	0	0	0	0	0	14740000	13270000	19381000	28587000	5181800	0	0	0	0	0	0	0	0	35
A0A1C7I867	unreviewed	Glyoxalase	A4V09_08635	A0A1C7I867	A0A1C7I867	Blautia sp. YL58					tr|A0A1C7I867|A0A1C7I867_9FIRM Glyoxalase OS=Blautia sp. YL58 OX=1796616 GN=A4V09_08635 PE=4 SV=1	4	3	3	41.6	31.2	31.2	17.784	154	0.00045935	5.146	By matching	By matching	By matching	By MS/MS	By MS/MS	By MS/MS	By matching	By matching	By matching	By matching	By matching	By matching	By matching							27560000	0	0	0	5259200	5173000	5364200	0	0	0	0	541040	0	0	0	0	0	0	0	0	0	0	0	12146000	12155000	12904000	0	0	0	0	0	0	0	0	0	0	0	0	0	9
A0A1C7ID93	unreviewed	Glyoxalase	A4V09_18895	A0A1C7ID93;A0A1C7ID23	A0A1C7ID93;A0A1C7ID23	Blautia sp. YL58					tr|A0A1C7ID93|A0A1C7ID93_9FIRM Glyoxalase OS=Blautia sp. YL58 OX=1796616 GN=A4V09_18895 PE=4 SV=1;tr|A0A1C7ID23|A0A1C7ID23_9FIRM Glyoxalase OS=Blautia sp. YL58 OX=1796616 GN=A4V09_18645 PE=4 SV=1	7	1	7	62.3	62.3	6.5	17.839	154	0	295.35	By MS/MS	By MS/MS	By MS/MS	By MS/MS	By MS/MS	By MS/MS	By MS/MS	By MS/MS	By MS/MS	By MS/MS	By MS/MS	By MS/MS	By MS/MS	By matching						2680800000	85969000	83417000	63820000	56956000	68198000	52653000	94017000	92990000	102690000	97937000	64477000	42238000	32837000	1646100	0	0	0	0	0	149020000	135900000	118390000	155750000	134020000	152980000	216520000	220070000	276870000	255520000	208260000	173260000	185990000	0	0	0	0	0	0	250
Q5AF03	reviewed	Glyoxalase 3 (EC 4.2.1.130) (Glutathione-independent glyoxalase)	GLX3 CAALFM_C302610CA CaO19.251 CaO19.7882 orf19.251 orf19.7882	Q5AF03	Q5AF03	Candida albicans (strain SC5314 / ATCC MYA-2876) (Yeast)	methylglyoxal catabolic process to D-lactate via S-lactoyl-glutathione [GO:0019243]	fungal biofilm matrix [GO:0062040]; hyphal cell wall [GO:0030446]; yeast-form cell wall [GO:0030445]	glyoxalase III activity [GO:0019172]	fungal biofilm matrix [GO:0062040]; hyphal cell wall [GO:0030446]; yeast-form cell wall [GO:0030445]; glyoxalase III activity [GO:0019172]; methylglyoxal catabolic process to D-lactate via S-lactoyl-glutathione [GO:0019243]	sp|Q5AF03|HSP31_CANAL Glyoxalase 3 OS=Candida albicans (strain SC5314 / ATCC MYA-2876) OX=237561 GN=GLX3 PE=1 SV=1	9	1	9	74.6	74.6	11.9	25.812	236	0	323.31	By MS/MS	By MS/MS	By matching															By matching	By matching	7813300000	23516000	19253000	219170	0	0	0	0	0	0	0	0	0	0	0	0	0	0	750120	612850	96664000	71623000	0	0	0	0	0	0	0	0	0	0	0	0	0	0	0	0	0	179		1394		177
A0A174LW52	unreviewed	Glyoxalase/bleomycin resistance/dioxygenase family protein (Methylmalonyl-CoA epimerase) (VOC family protein)	A4U99_17810 B5F52_10685 ERS852504_01078 GKE90_14535 GKE97_22515 GXM20_19380	A0A174LW52	A0A174LW52	Flavonifractor plautii (Fusobacterium plautii)			dioxygenase activity [GO:0051213]	dioxygenase activity [GO:0051213]	tr|A0A174LW52|A0A174LW52_9FIRM Glyoxalase/bleomycin resistance/dioxygenase family protein OS=Flavonifractor plautii OX=292800 GN=A4U99_17810 PE=4 SV=1	2	2	2	34.6	34.6	34.6	14.152	130	0.00031022	11.843														By matching		By matching				112680000	0	0	0	0	0	0	0	0	0	0	0	0	0	305230	0	508820	0	0	0	0	0	0	0	0	0	0	0	0	0	0	0	0	0	0	0	0	0	0	12
Q5F1Z8	unreviewed	Gm2a protein	Gm2a	Q5F1Z8;Q60648	Q5F1Z8;Q60648	Mus musculus (Mouse)	ganglioside catabolic process [GO:0006689]; positive regulation of hydrolase activity [GO:0051345]	apical plasma membrane [GO:0016324]; basolateral plasma membrane [GO:0016323]; cytoplasmic side of plasma membrane [GO:0009898]; lysosome [GO:0005764]	beta-N-acetylgalactosaminidase activity [GO:0032428]; lipid transporter activity [GO:0005319]; phospholipase activator activity [GO:0016004]	apical plasma membrane [GO:0016324]; basolateral plasma membrane [GO:0016323]; cytoplasmic side of plasma membrane [GO:0009898]; lysosome [GO:0005764]; beta-N-acetylgalactosaminidase activity [GO:0032428]; lipid transporter activity [GO:0005319]; phospholipase activator activity [GO:0016004]; ganglioside catabolic process [GO:0006689]; positive regulation of hydrolase activity [GO:0051345]	tr|Q5F1Z8|Q5F1Z8_MOUSE GM2 ganglioside activator protein OS=Mus musculus OX=10090 GN=Gm2a PE=1 SV=1;sp|Q60648|SAP3_MOUSE Ganglioside GM2 activator OS=Mus musculus OX=10090 GN=Gm2a PE=1 SV=2	1	1	1	11.4	11.4	11.4	20.824	193	0.0022713	2.3454						By matching	By MS/MS	By MS/MS	By MS/MS	By MS/MS				By MS/MS	By matching	By MS/MS	By matching	By matching		42749000	0	0	0	0	0	666530	5706600	3437400	4445600	3175100	0	0	0	5367100	2560400	3153700	680000	1023600	0	0	0	0	0	0	0	0	0	0	0	0	0	0	0	0	0	0	0	0	13
A0A1C7HRQ2	unreviewed	GMP synthase (glutamine-hydrolyzing) (EC 6.3.5.2)	A4V01_10755	A0A1C7HRQ2	A0A1C7HRQ2	Erysipelotrichaceae bacterium I46			ATP binding [GO:0005524]; GMP synthase (glutamine-hydrolyzing) activity [GO:0003922]; pyrophosphatase activity [GO:0016462]	ATP binding [GO:0005524]; GMP synthase (glutamine-hydrolyzing) activity [GO:0003922]; pyrophosphatase activity [GO:0016462]	tr|A0A1C7HRQ2|A0A1C7HRQ2_9FIRM GMP synthase (glutamine-hydrolyzing) OS=Erysipelotrichaceae bacterium I46 OX=1834207 GN=A4V01_10755 PE=4 SV=1	6	4	4	21.4	17.2	17.2	48.178	430	0.00027828	8.6722	By matching	By matching	By matching	By matching	By matching	By MS/MS	By matching	By matching	By matching	By matching	By matching	By matching	By matching	By matching	By matching	By matching			By matching	152230000	7542900	7599300	7166400	7512700	6615000	6433100	0	0	0	1171300	0	0	0	2190100	829880	5759800	0	0	0	0	0	0	0	0	0	0	0	0	0	0	0	0	0	0	0	0	0	0	7
A0A1C7G3T8	unreviewed	GMP synthase (glutamine-hydrolyzing) (EC 6.3.5.2)	A4V08_14630	A0A1C7G3T8	A0A1C7G3T8	Lachnoclostridium sp. YL32	glutamine metabolic process [GO:0006541]		ATP binding [GO:0005524]; GMP synthase (glutamine-hydrolyzing) activity [GO:0003922]; pyrophosphatase activity [GO:0016462]	ATP binding [GO:0005524]; GMP synthase (glutamine-hydrolyzing) activity [GO:0003922]; pyrophosphatase activity [GO:0016462]; glutamine metabolic process [GO:0006541]	tr|A0A1C7G3T8|A0A1C7G3T8_9FIRM GMP synthase (glutamine-hydrolyzing) OS=Lachnoclostridium sp. YL32 OX=1834196 GN=A4V08_14630 PE=4 SV=1	15	12	15	51.5	51.5	44.3	48.194	433	0.00017364	16.579	By MS/MS	By MS/MS	By MS/MS	By MS/MS	By MS/MS	By MS/MS	By MS/MS	By MS/MS	By MS/MS	By MS/MS	By MS/MS	By MS/MS	By MS/MS				By matching	By matching	By matching	1306600000	87503000	87883000	59667000	65701000	55577000	40457000	52755000	50153000	61522000	59661000	43194000	29517000	17980000	0	0	0	722140	403810	1352400	104260000	103410000	110530000	109850000	81944000	76016000	154480000	93741000	109200000	143020000	118480000	121940000	85113000	0	0	0	0	0	37178000	77		517		389
A0A1C7IGK5	unreviewed	GMP synthase (glutamine-hydrolyzing) (EC 6.3.5.2)	A4V09_22035	A0A1C7IGK5;G8BH51	A0A1C7IGK5	Blautia sp. YL58	glutamine metabolic process [GO:0006541]		ATP binding [GO:0005524]; GMP synthase (glutamine-hydrolyzing) activity [GO:0003922]; pyrophosphatase activity [GO:0016462]	ATP binding [GO:0005524]; GMP synthase (glutamine-hydrolyzing) activity [GO:0003922]; pyrophosphatase activity [GO:0016462]; glutamine metabolic process [GO:0006541]	tr|A0A1C7IGK5|A0A1C7IGK5_9FIRM GMP synthase (glutamine-hydrolyzing) OS=Blautia sp. YL58 OX=1796616 GN=A4V09_22035 PE=4 SV=1	13	10	10	43.6	36.5	36.5	48.755	433	0	39.63	By MS/MS	By MS/MS	By MS/MS	By MS/MS	By MS/MS	By MS/MS	By matching	By MS/MS	By MS/MS	By matching	By MS/MS	By matching	By MS/MS						By matching	2525400000	27102000	26715000	29206000	18201000	25193000	27904000	3095300	10876000	6660700	3214900	4683500	792280	1931500	0	0	0	0	0	0	106860000	125020000	141100000	83326000	125240000	202010000	0	88275000	103830000	0	76889000	62325000	85899000	0	0	0	0	0	0	62
A0A2N8HZY6	unreviewed	GMP synthase (glutamine-hydrolyzing) (EC 6.3.5.2)	CXU09_06680	A0A2N8HZY6	A0A2N8HZY6	Akkermansia muciniphila	glutamine metabolic process [GO:0006541]		ATP binding [GO:0005524]; GMP synthase (glutamine-hydrolyzing) activity [GO:0003922]; pyrophosphatase activity [GO:0016462]	ATP binding [GO:0005524]; GMP synthase (glutamine-hydrolyzing) activity [GO:0003922]; pyrophosphatase activity [GO:0016462]; glutamine metabolic process [GO:0006541]	tr|A0A2N8HZY6|A0A2N8HZY6_9BACT GMP synthase (glutamine-hydrolyzing) OS=Akkermansia muciniphila OX=239935 GN=CXU09_06680 PE=4 SV=1	11	10	10	33.5	31.4	31.4	56.379	507	0.0001865	19.725	By MS/MS	By MS/MS	By MS/MS	By MS/MS	By MS/MS	By MS/MS	By MS/MS	By MS/MS	By MS/MS	By MS/MS	By MS/MS	By MS/MS	By MS/MS				By matching		By matching	1209100000	13459000	28627000	21956000	20159000	19403000	16082000	6074000	8714900	6143700	5828500	6298600	7074400	8496500	0	0	0	1409800	0	513270	28183000	25694000	28886000	31678000	30732000	30651000	25382000	36824000	28514000	25015000	32304000	40137000	29403000	0	0	0	0	0	0	74
Q6FUF3	reviewed	GMP synthase [glutamine-hydrolyzing] (EC 6.3.5.2) (GMP synthetase) (Glutamine amidotransferase)	GUA1 CAGL0F03927g	Q6FUF3;A0A0W0CBW1	Q6FUF3;A0A0W0CBW1	Candida glabrata (strain ATCC 2001 / CBS 138 / JCM 3761 / NBRC 0622 / NRRL Y-65) (Yeast) (Torulopsis glabrata)	glutamine metabolic process [GO:0006541]	cytoplasm [GO:0005737]	ATP binding [GO:0005524]; GMP synthase (glutamine-hydrolyzing) activity [GO:0003922]; pyrophosphatase activity [GO:0016462]	cytoplasm [GO:0005737]; ATP binding [GO:0005524]; GMP synthase (glutamine-hydrolyzing) activity [GO:0003922]; pyrophosphatase activity [GO:0016462]; glutamine metabolic process [GO:0006541]	sp|Q6FUF3|GUAA_CANGA GMP synthase [glutamine-hydrolyzing] OS=Candida glabrata (strain ATCC 2001 / CBS 138 / JCM 3761 / NBRC 0622 / NRRL Y-65) OX=284593 GN=GUA1 PE=3 SV=1;tr|A0A0W0CBW1|A0A0W0CBW1_CANGB GMP synthase OS=Candida glabrata OX=5478 GN=AO440_00126	10	6	7	26.7	20	17.7	58.584	525	0.0003242	13.388							By matching										By MS/MS	By matching	By matching	306420000	0	0	0	0	0	0	275310	0	0	0	0	0	0	0	0	0	11440000	4275400	2058900	0	0	0	0	0	0	0	0	0	0	0	0	0	0	0	0	33396000	26375000	0	33
A0A1C7FMX5	unreviewed	GMP synthase [glutamine-hydrolyzing] (EC 6.3.5.2) (GMP synthetase) (Glutamine amidotransferase)	guaA A4U99_07100	A0A1C7FMX5	A0A1C7FMX5	Flavonifractor plautii (Fusobacterium plautii)	glutamine metabolic process [GO:0006541]		ATP binding [GO:0005524]; GMP synthase (glutamine-hydrolyzing) activity [GO:0003922]; pyrophosphatase activity [GO:0016462]	ATP binding [GO:0005524]; GMP synthase (glutamine-hydrolyzing) activity [GO:0003922]; pyrophosphatase activity [GO:0016462]; glutamine metabolic process [GO:0006541]	tr|A0A1C7FMX5|A0A1C7FMX5_9FIRM GMP synthase [glutamine-hydrolyzing] OS=Flavonifractor plautii OX=292800 GN=guaA PE=3 SV=1	9	7	7	25	20.5	20.5	56.919	513	0.0001768	17.406	By matching		By matching			By matching	By matching	By matching	By matching											396880000	281900	0	0	0	0	520290	45627000	57019000	51794000	0	0	0	0	0	0	0	0	0	0	0	0	0	0	0	0	0	0	0	0	0	0	0	0	0	0	0	0	0	35
A0A1C7GKV9	unreviewed	GMP synthase [glutamine-hydrolyzing] (EC 6.3.5.2) (GMP synthetase) (Glutamine amidotransferase)	guaA A4V00_02250	A0A1C7GKV9	A0A1C7GKV9	Hungateiclostridiaceae bacterium KB18	glutamine metabolic process [GO:0006541]		ATP binding [GO:0005524]; GMP synthase (glutamine-hydrolyzing) activity [GO:0003922]; pyrophosphatase activity [GO:0016462]	ATP binding [GO:0005524]; GMP synthase (glutamine-hydrolyzing) activity [GO:0003922]; pyrophosphatase activity [GO:0016462]; glutamine metabolic process [GO:0006541]	tr|A0A1C7GKV9|A0A1C7GKV9_9FIRM GMP synthase [glutamine-hydrolyzing] OS=Hungateiclostridiaceae bacterium KB18 OX=1834198 GN=guaA PE=3 SV=1	12	11	11	38.6	37	37	56.261	513	0	48.266												By matching			By matching		By matching		By matching	651590000	0	0	0	0	0	0	0	0	0	0	0	666420	0	0	8198200	0	4162400	0	1494700	0	0	0	0	0	0	0	0	0	0	0	0	0	0	0	0	0	0	0	51
A0A1C7HN84	unreviewed	GMP synthase [glutamine-hydrolyzing] (EC 6.3.5.2) (GMP synthetase) (Glutamine amidotransferase)	guaA A4V01_07475	A0A1C7HN84	A0A1C7HN84	Erysipelotrichaceae bacterium I46	glutamine metabolic process [GO:0006541]		ATP binding [GO:0005524]; GMP synthase (glutamine-hydrolyzing) activity [GO:0003922]; pyrophosphatase activity [GO:0016462]	ATP binding [GO:0005524]; GMP synthase (glutamine-hydrolyzing) activity [GO:0003922]; pyrophosphatase activity [GO:0016462]; glutamine metabolic process [GO:0006541]	tr|A0A1C7HN84|A0A1C7HN84_9FIRM GMP synthase [glutamine-hydrolyzing] OS=Erysipelotrichaceae bacterium I46 OX=1834207 GN=guaA PE=3 SV=1	6	6	6	17.9	17.9	17.9	57.598	513	0.00033228	14.382					By matching	By matching											By matching			153040000	0	0	0	0	318840	639240	0	0	0	0	0	0	0	0	0	0	440240	0	0	0	0	0	0	0	0	0	0	0	0	0	0	0	0	0	0	0	0	0	19
A0A1B1S679	unreviewed	GMP synthase [glutamine-hydrolyzing] (EC 6.3.5.2) (GMP synthetase) (Glutamine amidotransferase)	guaA A4V02_00095	A0A1B1S679	A0A1B1S679	Muribaculum intestinale	glutamine metabolic process [GO:0006541]		ATP binding [GO:0005524]; GMP synthase (glutamine-hydrolyzing) activity [GO:0003922]; pyrophosphatase activity [GO:0016462]	ATP binding [GO:0005524]; GMP synthase (glutamine-hydrolyzing) activity [GO:0003922]; pyrophosphatase activity [GO:0016462]; glutamine metabolic process [GO:0006541]	tr|A0A1B1S679|A0A1B1S679_9BACT GMP synthase [glutamine-hydrolyzing] OS=Muribaculum intestinale OX=1796646 GN=guaA PE=3 SV=1	7	3	3	19.3	9.7	9.7	55.871	507	0.0002733	8.2291	By matching	By matching	By MS/MS	By matching	By MS/MS	By matching				By matching				By matching						59919000	5487800	2526200	8896300	5874200	5603500	2592500	0	0	0	0	0	0	0	568250	0	0	0	0	0	10224000	0	14721000	9053900	6888700	6507500	0	0	0	0	0	0	0	0	0	0	0	0	0	8
A0A1C7GXT4	unreviewed	GMP synthase [glutamine-hydrolyzing] (EC 6.3.5.2) (GMP synthetase) (Glutamine amidotransferase)	guaA A4V03_02770	A0A1C7GXT4	A0A1C7GXT4	Bacteroides caecimuris	glutamine metabolic process [GO:0006541]		ATP binding [GO:0005524]; GMP synthase (glutamine-hydrolyzing) activity [GO:0003922]; pyrophosphatase activity [GO:0016462]	ATP binding [GO:0005524]; GMP synthase (glutamine-hydrolyzing) activity [GO:0003922]; pyrophosphatase activity [GO:0016462]; glutamine metabolic process [GO:0006541]	tr|A0A1C7GXT4|A0A1C7GXT4_9BACE GMP synthase [glutamine-hydrolyzing] OS=Bacteroides caecimuris OX=1796613 GN=guaA PE=3 SV=1	14	10	14	42.4	42.4	32.7	56.352	507	0	61.705	By MS/MS	By MS/MS	By MS/MS	By MS/MS	By MS/MS	By matching				By matching	By matching		By matching				By matching			680320000	15756000	13909000	11729000	8611400	7999000	6751800	0	0	0	1169900	573360	0	487340	0	0	0	1127900	0	0	0	0	0	0	0	0	0	0	0	0	0	0	0	0	0	0	0	0	0	73
A0A1C7HGW0	unreviewed	GMP synthase [glutamine-hydrolyzing] (EC 6.3.5.2) (GMP synthetase) (Glutamine amidotransferase)	guaA A4V04_05760	A0A1C7HGW0	A0A1C7HGW0	Burkholderiales bacterium YL45	glutamine metabolic process [GO:0006541]		ATP binding [GO:0005524]; GMP synthase (glutamine-hydrolyzing) activity [GO:0003922]; pyrophosphatase activity [GO:0016462]	ATP binding [GO:0005524]; GMP synthase (glutamine-hydrolyzing) activity [GO:0003922]; pyrophosphatase activity [GO:0016462]; glutamine metabolic process [GO:0006541]	tr|A0A1C7HGW0|A0A1C7HGW0_9BURK GMP synthase [glutamine-hydrolyzing] OS=Burkholderiales bacterium YL45 OX=1834205 GN=guaA PE=3 SV=1	12	12	12	32.2	32.2	32.2	58.188	521	0	56.042	By matching	By matching	By matching	By MS/MS	By MS/MS	By matching	By matching	By matching	By matching		By matching	By matching	By matching							597980000	758420	6900200	4543500	6844200	6428100	876320	3643000	4044600	904040	0	880760	987930	967690	0	0	0	0	0	0	0	17137000	6464100	13589000	10369000	0	5634700	12242000	0	0	0	0	8109100	0	0	0	0	0	0	67
A0A1C7G1M3	unreviewed	GMP synthase [glutamine-hydrolyzing] (EC 6.3.5.2) (GMP synthetase) (Glutamine amidotransferase)	guaA A4V08_09850	A0A1C7G1M3	A0A1C7G1M3	Lachnoclostridium sp. YL32	glutamine metabolic process [GO:0006541]		ATP binding [GO:0005524]; GMP synthase (glutamine-hydrolyzing) activity [GO:0003922]; pyrophosphatase activity [GO:0016462]	ATP binding [GO:0005524]; GMP synthase (glutamine-hydrolyzing) activity [GO:0003922]; pyrophosphatase activity [GO:0016462]; glutamine metabolic process [GO:0006541]	tr|A0A1C7G1M3|A0A1C7G1M3_9FIRM GMP synthase [glutamine-hydrolyzing] OS=Lachnoclostridium sp. YL32 OX=1834196 GN=guaA PE=3 SV=1	7	4	4	19.7	14.2	14.2	56.776	513	0.00019346	21.744	By MS/MS	By MS/MS	By matching	By matching	By matching	By matching	By MS/MS	By MS/MS	By MS/MS	By MS/MS	By MS/MS	By matching	By MS/MS							296600000	12033000	12171000	13393000	2030400	4488000	4789400	9653600	7225100	7333700	6242000	4005900	2656800	3130000	0	0	0	0	0	0	19324000	17595000	17012000	0	0	11417000	25036000	30420000	31592000	28490000	23924000	9326300	19462000	0	0	0	0	0	0	23
A0A1C7IEW2	unreviewed	GMP synthase [glutamine-hydrolyzing] (EC 6.3.5.2) (GMP synthetase) (Glutamine amidotransferase)	guaA A4V09_22050	A0A1C7IEW2	A0A1C7IEW2	Blautia sp. YL58	glutamine metabolic process [GO:0006541]		ATP binding [GO:0005524]; GMP synthase (glutamine-hydrolyzing) activity [GO:0003922]; pyrophosphatase activity [GO:0016462]	ATP binding [GO:0005524]; GMP synthase (glutamine-hydrolyzing) activity [GO:0003922]; pyrophosphatase activity [GO:0016462]; glutamine metabolic process [GO:0006541]	tr|A0A1C7IEW2|A0A1C7IEW2_9FIRM GMP synthase [glutamine-hydrolyzing] OS=Blautia sp. YL58 OX=1796616 GN=guaA PE=3 SV=1	16	13	16	49	49	42.8	57.212	514	0	230.6	By MS/MS	By MS/MS	By MS/MS	By matching	By MS/MS	By MS/MS	By MS/MS	By MS/MS	By matching	By MS/MS	By MS/MS	By matching	By matching							1051800000	29477000	42530000	30187000	14655000	7517000	22381000	2065200	4377400	9563000	3131400	1672400	3698300	1565700	0	0	0	0	0	0	27650000	43356000	31462000	15114000	18934000	33767000	0	40651000	13487000	15134000	9656800	0	13233000	0	0	0	0	0	0	85
A0A1C7HDE2	unreviewed	GNAT family acetyltransferase	A4V04_03720	A0A1C7HDE2	A0A1C7HDE2	Burkholderiales bacterium YL45			acetate-CoA ligase (ADP-forming) activity [GO:0043758]; ATP binding [GO:0005524]; transferase activity [GO:0016740]	acetate-CoA ligase (ADP-forming) activity [GO:0043758]; ATP binding [GO:0005524]; transferase activity [GO:0016740]	tr|A0A1C7HDE2|A0A1C7HDE2_9BURK GNAT family acetyltransferase OS=Burkholderiales bacterium YL45 OX=1834205 GN=A4V04_03720 PE=4 SV=1	25	25	25	53.9	53.9	53.9	77.141	711	0	323.31	By MS/MS	By MS/MS	By matching	By matching	By matching	By matching	By matching	By matching	By matching	By matching	By matching	By matching	By matching	By matching			By matching		By matching	7448100000	5833700	5581400	5863200	821480	1542800	2214800	902290	900910	523480	881840	4983600	3434100	1054600	1054500	0	0	3388600	0	841380	1859700	1630000	1475900	917130	440370	2092000	1225500	0	0	769270	1249100	1250000	935040	0	0	0	0	0	3820700	248
A0A2N8IDY1	unreviewed	GNAT family N-acetyltransferase (MarR family transcriptional regulator)	AKKM5201_05035 C1O50_04825 C1O54_04805 C1O57_04795 CXU05_01670 CXU07_09330 CXU09_06150 EAJ16_06355 F1912_06625	A0A2N8IDY1	A0A2N8IDY1	Akkermansia muciniphila			DNA-binding transcription factor activity [GO:0003700]; N-acetyltransferase activity [GO:0008080]	DNA-binding transcription factor activity [GO:0003700]; N-acetyltransferase activity [GO:0008080]	tr|A0A2N8IDY1|A0A2N8IDY1_9BACT GNAT family N-acetyltransferase OS=Akkermansia muciniphila OX=239935 GN=C1I90_04905 PE=4 SV=1	11	11	11	41.5	41.5	41.5	36.306	318	0	40.462	By matching	By matching	By matching		By matching	By matching						By matching					By matching	By matching	By matching	1649700000	3057200	3576800	286490	0	540750	1756200	0	0	0	0	0	4254700	0	0	0	0	760150	4172100	3269300	0	0	0	0	0	0	0	0	0	0	0	0	0	0	0	0	0	0	0	61
A0A1C7GP31	unreviewed	GntR family transcriptional regulator	A4V00_09795	A0A1C7GP31	A0A1C7GP31	Hungateiclostridiaceae bacterium KB18	biosynthetic process [GO:0009058]		catalytic activity [GO:0003824]; pyridoxal phosphate binding [GO:0030170]	catalytic activity [GO:0003824]; pyridoxal phosphate binding [GO:0030170]; biosynthetic process [GO:0009058]	tr|A0A1C7GP31|A0A1C7GP31_9FIRM GntR family transcriptional regulator OS=Hungateiclostridiaceae bacterium KB18 OX=1834198 GN=A4V00_09795 PE=4 SV=1	4	4	4	22.5	22.5	22.5	44.56	396	0	70.719	By matching	By matching			By matching	By matching													By matching	229280000	1262600	1752300	0	0	1098200	1410300	0	0	0	0	0	0	0	0	0	0	0	0	304330	0	0	0	0	0	0	0	0	0	0	0	0	0	0	0	0	0	0	0	33
A0A1C7IBB1	unreviewed	GntR family transcriptional regulator	A4V09_14895	A0A1C7IBB1	A0A1C7IBB1	Blautia sp. YL58			DNA-binding transcription factor activity [GO:0003700]	DNA-binding transcription factor activity [GO:0003700]	tr|A0A1C7IBB1|A0A1C7IBB1_9FIRM GntR family transcriptional regulator OS=Blautia sp. YL58 OX=1796616 GN=A4V09_14895 PE=4 SV=1	4	4	4	42.3	42.3	42.3	13.971	123	0.00036563	6.0235	By MS/MS	By MS/MS	By MS/MS	By MS/MS	By MS/MS	By MS/MS					By matching		By matching							72369000	4406600	5062000	2425100	1890500	2173500	1149000	0	0	0	0	625800	0	472680	0	0	0	0	0	0	6378400	8777800	0	0	4957600	0	0	0	0	0	0	0	0	0	0	0	0	0	0	15
A0A2N8IF86	unreviewed	GntR family transcriptional regulator	AKKM5201_09820 CXU07_03685 CXU09_01215	A0A2N8IF86	A0A2N8IF86	Akkermansia muciniphila			DNA-binding transcription factor activity [GO:0003700]	DNA-binding transcription factor activity [GO:0003700]	tr|A0A2N8IF86|A0A2N8IF86_9BACT Uncharacterized protein OS=Akkermansia muciniphila OX=239935 GN=CXU07_03685 PE=4 SV=1	12	12	12	45.4	45.4	45.4	41.496	366	0.00018252	18.709	By MS/MS	By MS/MS	By MS/MS	By MS/MS	By MS/MS	By MS/MS	By matching	By matching	By matching	By matching	By matching	By matching	By MS/MS							414440000	33268000	36379000	25215000	19294000	26875000	21855000	924430	1926500	996380	1164100	2642300	5876700	1703000	0	0	0	0	0	0	26273000	43658000	30724000	28482000	45820000	41214000	0	14231000	0	0	19663000	25348000	26320000	0	0	0	0	0	0	54
G8B8W7	unreviewed	GPN-loop GTPase (EC 3.6.5.-)	CPAR2_300550	G8B8W7;C4YTU5;B9WKC3;G1UA83;A0A1D8PR52	G8B8W7	Candida parapsilosis (strain CDC 317 / ATCC MYA-4646) (Yeast) (Monilia parapsilosis)	mitotic sister chromatid cohesion [GO:0007064]; protein import into nucleus [GO:0006606]	cytoplasm [GO:0005737]; nucleus [GO:0005634]	ATPase activity [GO:0016887]; GTPase activity [GO:0003924]; GTP binding [GO:0005525]	cytoplasm [GO:0005737]; nucleus [GO:0005634]; ATPase activity [GO:0016887]; GTP binding [GO:0005525]; GTPase activity [GO:0003924]; mitotic sister chromatid cohesion [GO:0007064]; protein import into nucleus [GO:0006606]	tr|G8B8W7|G8B8W7_CANPC GPN-loop GTPase OS=Candida parapsilosis (strain CDC 317 / ATCC MYA-4646) OX=578454 GN=CPAR2_300550 PE=3 SV=1	3	3	3	8.1	8.1	8.1	46.272	408	0.00050937	3.6707	By matching	By matching	By matching	By matching	By matching	By matching	By matching	By MS/MS	By matching	By matching	By matching									357040000	5365500	4113800	31024000	14929000	9189100	3971700	31131000	27977000	26518000	28608000	34671000	0	0	0	0	0	0	0	0	0	0	0	0	0	0	0	0	0	0	0	0	0	0	0	0	0	0	0	3
Q6FV10	unreviewed	GP-PDE domain-containing protein	CAGL0E05654g	Q6FV10;A0A0W0CP83	Q6FV10;A0A0W0CP83	Candida glabrata (strain ATCC 2001 / CBS 138 / JCM 3761 / NBRC 0622 / NRRL Y-65) (Yeast) (Torulopsis glabrata)	phosphatidylglycerol catabolic process [GO:0034478]	integral component of membrane [GO:0016021]; lipid droplet [GO:0005811]; mitochondrion [GO:0005739]	phosphatidylglycerol phospholipase C activity [GO:0034479]	integral component of membrane [GO:0016021]; lipid droplet [GO:0005811]; mitochondrion [GO:0005739]; phosphatidylglycerol phospholipase C activity [GO:0034479]; phosphatidylglycerol catabolic process [GO:0034478]	tr|Q6FV10|Q6FV10_CANGA Uncharacterized protein OS=Candida glabrata (strain ATCC 2001 / CBS 138 / JCM 3761 / NBRC 0622 / NRRL Y-65) OX=284593 GN=CAGL0E05654g PE=4 SV=1;tr|A0A0W0CP83|A0A0W0CP83_CANGB Phosphatidylglycerol phospholipase C OS=Candida glabrata O	5	5	5	16.2	16.2	16.2	38.301	328	0.00036136	5.8535															By matching		By MS/MS		By matching	47033000	0	0	0	0	0	0	0	0	0	0	0	0	0	0	1572300	0	5512900	0	335230	0	0	0	0	0	0	0	0	0	0	0	0	0	0	0	0	12366000	0	0	14
A0A1C7I892	unreviewed	Gram_pos_anchor domain-containing protein	A4V09_05310	A0A1C7I892	A0A1C7I892	Blautia sp. YL58		integral component of membrane [GO:0016021]		integral component of membrane [GO:0016021]	tr|A0A1C7I892|A0A1C7I892_9FIRM Uncharacterized protein OS=Blautia sp. YL58 OX=1796616 GN=A4V09_05310 PE=4 SV=1	8	8	8	47.4	47.4	47.4	20.378	196	0	323.31	By MS/MS	By MS/MS	By MS/MS	By MS/MS	By MS/MS	By MS/MS	By MS/MS	By MS/MS	By MS/MS	By MS/MS	By MS/MS	By MS/MS	By MS/MS	By matching		By matching				28214000000	3003500000	2026100000	1714100000	2593800000	1994300000	1934500000	962000000	921160000	836430000	891010000	852390000	260970000	447630000	14003000	0	1201300	0	0	0	3143600000	2385300000	2476800000	4881500000	3786200000	4924400000	2623800000	2069900000	2201800000	2580300000	2547400000	2549500000	2443900000	38226000	0	0	0	0	0	445
A0A1X8VHN2	unreviewed	GRAM_POS_ANCHORING domain-containing protein	A4V07_08580	A0A1X8VHN2;A0A1X8VAD2	A0A1X8VHN2	Lactobacillus reuteri		cell wall [GO:0005618]; extracellular region [GO:0005576]; membrane [GO:0016020]		cell wall [GO:0005618]; extracellular region [GO:0005576]; membrane [GO:0016020]	tr|A0A1X8VHN2|A0A1X8VHN2_LACRE Uncharacterized protein OS=Lactobacillus reuteri OX=1598 GN=A4V07_08580 PE=4 SV=1	62	62	62	44.7	44.7	44.7	316.33	2965	0	323.31	By matching	By matching	By matching	By matching		By matching		By matching	By matching	By matching	By matching	By matching	By matching	By matching		By matching	By matching	By matching	By matching	3944200000	275070	277640	1557500	147300	0	1828000	0	4238200	3477900	3658200	626820	249040	581600	7420100	0	314340	3622200	1943300	1220800	0	0	0	0	0	0	0	0	8731500	9009000	0	0	0	2511400	0	0	8912500	2946700	0	427
A0A1C7IG76	unreviewed	GRAM_POS_ANCHORING domain-containing protein	A4V09_17885	A0A1C7IG76	A0A1C7IG76	Blautia sp. YL58		cell wall [GO:0005618]; extracellular region [GO:0005576]; integral component of membrane [GO:0016021]	hydrolase activity, acting on glycosyl bonds [GO:0016798]	cell wall [GO:0005618]; extracellular region [GO:0005576]; integral component of membrane [GO:0016021]; hydrolase activity, acting on glycosyl bonds [GO:0016798]	tr|A0A1C7IG76|A0A1C7IG76_9FIRM Uncharacterized protein OS=Blautia sp. YL58 OX=1796616 GN=A4V09_17885 PE=4 SV=1	12	12	12	11.5	11.5	11.5	179.27	1639	0	91.817	By MS/MS	By MS/MS	By MS/MS	By MS/MS	By MS/MS	By MS/MS	By MS/MS	By MS/MS	By MS/MS	By MS/MS	By MS/MS	By MS/MS	By MS/MS		By matching					243310000	30962000	36797000	24933000	18467000	20574000	22818000	3055000	7707500	7945500	4904300	4996100	10084000	2848800	0	1323100	0	0	0	0	35627000	42010000	32215000	38502000	26367000	51956000	0	0	0	0	26223000	38342000	23272000	0	0	0	0	0	0	72
A0A1C7G0M2	unreviewed	GrdX protein	A4V08_08220	A0A1C7G0M2	A0A1C7G0M2	Lachnoclostridium sp. YL32					tr|A0A1C7G0M2|A0A1C7G0M2_9FIRM GrdX protein OS=Lachnoclostridium sp. YL32 OX=1834196 GN=A4V08_08220 PE=4 SV=1	4	4	4	45.3	45.3	45.3	14.69	128	0.00036298	5.9055			By matching	By matching	By matching											By matching				148950000	0	0	535570	2270400	848720	0	0	0	0	0	0	0	0	0	0	885200	0	0	0	0	0	0	0	0	0	0	0	0	0	0	0	0	0	0	0	0	0	0	9
A0A1V2LNF8	unreviewed	GrpE protein homolog	BOH78_2410 C5L36_0D04160	A0A1V2LNF8;A0A099NW54;A0A099NSJ0	A0A1V2LNF8;A0A099NW54	Pichia kudriavzevii (Yeast) (Issatchenkia orientalis)	protein folding [GO:0006457]	mitochondrial matrix [GO:0005759]	adenyl-nucleotide exchange factor activity [GO:0000774]; chaperone binding [GO:0051087]; protein homodimerization activity [GO:0042803]	mitochondrial matrix [GO:0005759]; adenyl-nucleotide exchange factor activity [GO:0000774]; chaperone binding [GO:0051087]; protein homodimerization activity [GO:0042803]; protein folding [GO:0006457]	tr|A0A1V2LNF8|A0A1V2LNF8_PICKU GrpE protein homolog OS=Pichia kudriavzevii OX=4909 GN=BOH78_2410 PE=3 SV=1;tr|A0A099NW54|A0A099NW54_PICKU Uncharacterized protein OS=Pichia kudriavzevii OX=4909 GN=JL09_g4657 PE=3 SV=1	5	1	5	35.2	35.2	11.4	24.726	219	0	224.15	By matching	By matching	By matching			By matching		By matching	By matching					By matching		By matching		By matching	By matching	1229500000	842120	688520	1065700	0	0	2072100	0	1150400	200190	0	0	0	0	459230	0	12358000	0	384600	775090	0	0	0	0	0	0	0	0	0	0	0	0	0	0	0	28043000	0	0	0	40
Q6FPH2	reviewed	GrpE protein homolog, mitochondrial	mge1 CAGL0J03850g	Q6FPH2;A0A0W0CCV4	Q6FPH2;A0A0W0CCV4	Candida glabrata (strain ATCC 2001 / CBS 138 / JCM 3761 / NBRC 0622 / NRRL Y-65) (Yeast) (Torulopsis glabrata)	protein import into mitochondrial matrix [GO:0030150]; protein refolding [GO:0042026]	PAM complex, Tim23 associated import motor [GO:0001405]	adenyl-nucleotide exchange factor activity [GO:0000774]; chaperone binding [GO:0051087]; protein homodimerization activity [GO:0042803]	PAM complex, Tim23 associated import motor [GO:0001405]; adenyl-nucleotide exchange factor activity [GO:0000774]; chaperone binding [GO:0051087]; protein homodimerization activity [GO:0042803]; protein import into mitochondrial matrix [GO:0030150]; protein refolding [GO:0042026]	sp|Q6FPH2|GRPE_CANGA GrpE protein homolog, mitochondrial OS=Candida glabrata (strain ATCC 2001 / CBS 138 / JCM 3761 / NBRC 0622 / NRRL Y-65) OX=284593 GN=mge1 PE=3 SV=1;tr|A0A0W0CCV4|A0A0W0CCV4_CANGB GrpE protein homolog OS=Candida glabrata OX=5478 GN=AO44	3	3	3	12.1	12.1	12.1	26.299	231	0	61.754																	By MS/MS	By MS/MS	By MS/MS	43601000	0	0	0	0	0	0	0	0	0	0	0	0	0	0	0	0	3148100	2133700	817420	0	0	0	0	0	0	0	0	0	0	0	0	0	0	0	0	0	0	0	12
A0A1C7IBD8	unreviewed	GTP cyclohydrolase 1 (EC 3.5.4.16) (GTP cyclohydrolase I) (GTP-CH-I)	folE A4V09_14755	A0A1C7IBD8	A0A1C7IBD8	Blautia sp. YL58	7,8-dihydroneopterin 3'-triphosphate biosynthetic process [GO:0035998]; one-carbon metabolic process [GO:0006730]; tetrahydrofolate biosynthetic process [GO:0046654]		GTP binding [GO:0005525]; GTP cyclohydrolase I activity [GO:0003934]; zinc ion binding [GO:0008270]	GTP binding [GO:0005525]; GTP cyclohydrolase I activity [GO:0003934]; zinc ion binding [GO:0008270]; 7,8-dihydroneopterin 3'-triphosphate biosynthetic process [GO:0035998]; one-carbon metabolic process [GO:0006730]; tetrahydrofolate biosynthetic process [GO:0046654]	tr|A0A1C7IBD8|A0A1C7IBD8_9FIRM GTP cyclohydrolase 1 OS=Blautia sp. YL58 OX=1796616 GN=folE PE=3 SV=1	2	2	2	17.4	17.4	17.4	21.004	184	0.0007811	3.2576	By MS/MS	By MS/MS	By MS/MS	By MS/MS	By MS/MS							By matching	By matching						By matching	60273000	6949800	2405900	3061800	2732400	3212700	0	0	0	0	0	0	259780	415090	0	0	0	0	0	256820	10382000	0	5783100	6174000	5182800	0	0	0	0	0	0	0	0	0	0	0	0	0	0	15
A0A1C7GML4	unreviewed	GTP cyclohydrolase 1 type 2 homolog	A4V00_00365	A0A1C7GML4	A0A1C7GML4	Hungateiclostridiaceae bacterium KB18					tr|A0A1C7GML4|A0A1C7GML4_9FIRM Nif3-like dinuclear metal center hexameric protein OS=Hungateiclostridiaceae bacterium KB18 OX=1834198 GN=A4V00_00365 PE=4 SV=1	2	2	2	16.9	16.9	16.9	27.534	255	0.00046062	5.1861	By matching	By matching	By matching									By matching								38414000	879910	461900	1163700	0	0	0	0	0	0	0	0	813190	0	0	0	0	0	0	0	0	0	0	0	0	0	0	0	0	0	0	0	0	0	0	0	0	0	0	5
A0A1C7HL83	unreviewed	GTP cyclohydrolase FolE2 (EC 3.5.4.16)	folE2 A4V04_11010	A0A1C7HL83	A0A1C7HL83	Burkholderiales bacterium YL45	7,8-dihydroneopterin 3'-triphosphate biosynthetic process [GO:0035998]		GTP cyclohydrolase I activity [GO:0003934]	GTP cyclohydrolase I activity [GO:0003934]; 7,8-dihydroneopterin 3'-triphosphate biosynthetic process [GO:0035998]	tr|A0A1C7HL83|A0A1C7HL83_9BURK GTP cyclohydrolase FolE2 OS=Burkholderiales bacterium YL45 OX=1834205 GN=folE2 PE=3 SV=1	6	6	6	34.1	34.1	34.1	29.754	267	0	26.686	By MS/MS	By MS/MS	By MS/MS		By MS/MS	By MS/MS	By matching	By MS/MS	By MS/MS	By matching	By matching	By matching	By matching		By matching	By matching	By matching	By matching		632400000	4620400	5704100	6904500	0	3102900	1055300	784340	2775600	2074700	625750	923810	90177	470290	0	211600	319790	288060	163470	0	7824000	10144000	10714000	0	9124500	0	0	10202000	10736000	0	0	0	0	0	0	0	0	0	0	44
A0A1C7GFK4	unreviewed	GTPase Der (GTP-binding protein EngA)	der A4V08_34600	A0A1C7GFK4	A0A1C7GFK4	Lachnoclostridium sp. YL32	ribosome biogenesis [GO:0042254]		GTP binding [GO:0005525]	GTP binding [GO:0005525]; ribosome biogenesis [GO:0042254]	tr|A0A1C7GFK4|A0A1C7GFK4_9FIRM GTPase Der OS=Lachnoclostridium sp. YL32 OX=1834196 GN=der PE=3 SV=1	1	1	1	2.7	2.7	2.7	49.243	442	0.0070175	1.7664			By matching				By MS/MS	By MS/MS	By MS/MS	By MS/MS	By MS/MS	By MS/MS	By matching							30130000	0	0	1433200	0	0	0	1830800	1281100	1701900	1151700	1289400	1258800	491130	0	0	0	0	0	0	0	0	0	0	0	0	0	0	0	0	0	0	3033500	0	0	0	0	0	0	9
A0A1C7IAH4	unreviewed	GTPase Der (GTP-binding protein EngA)	der A4V09_05385	A0A1C7IAH4	A0A1C7IAH4	Blautia sp. YL58	ribosome biogenesis [GO:0042254]		GTP binding [GO:0005525]	GTP binding [GO:0005525]; ribosome biogenesis [GO:0042254]	tr|A0A1C7IAH4|A0A1C7IAH4_9FIRM GTPase Der OS=Blautia sp. YL58 OX=1796616 GN=der PE=3 SV=1	4	4	4	16.3	16.3	16.3	49.623	441	0.00029189	9.9844								By matching	By matching	By matching	By matching	By matching								104500000	0	0	0	0	0	0	0	593760	516250	1296700	821970	546760	0	0	0	0	0	0	0	0	0	0	0	0	0	0	0	0	0	0	0	0	0	0	0	0	0	0	18
A0A1C7HGJ7	unreviewed	GTPase Era	era A4V04_02905	A0A1C7HGJ7	A0A1C7HGJ7	Burkholderiales bacterium YL45	ribosomal small subunit biogenesis [GO:0042274]	cytoplasm [GO:0005737]; plasma membrane [GO:0005886]	GTPase activity [GO:0003924]; GTP binding [GO:0005525]; small ribosomal subunit rRNA binding [GO:0070181]	cytoplasm [GO:0005737]; plasma membrane [GO:0005886]; GTP binding [GO:0005525]; GTPase activity [GO:0003924]; small ribosomal subunit rRNA binding [GO:0070181]; ribosomal small subunit biogenesis [GO:0042274]	tr|A0A1C7HGJ7|A0A1C7HGJ7_9BURK GTPase Era OS=Burkholderiales bacterium YL45 OX=1834205 GN=era PE=3 SV=1	10	10	10	46.8	46.8	46.8	33.66	299	0	94.366	By matching	By matching	By matching	By MS/MS	By matching	By matching		By matching	By matching	By matching	By matching		By matching							895650000	1289500	1209600	2148900	1929200	2624800	1516900	0	1313300	1170300	362000	492770	0	1083100	0	0	0	0	0	0	0	0	4424500	7644000	7858800	0	0	0	0	0	0	0	6683800	0	0	0	0	0	0	63
A0A2N8I0E9	unreviewed	GTPase HflX (GTP-binding protein HflX)	hflX CXU09_07450 EAJ16_05010 F1912_09390	A0A2N8I0E9	A0A2N8I0E9	Akkermansia muciniphila		cytoplasm [GO:0005737]	GTPase activity [GO:0003924]; GTP binding [GO:0005525]; metal ion binding [GO:0046872]	cytoplasm [GO:0005737]; GTP binding [GO:0005525]; GTPase activity [GO:0003924]; metal ion binding [GO:0046872]	tr|A0A2N8I0E9|A0A2N8I0E9_9BACT GTPase HflX OS=Akkermansia muciniphila OX=239935 GN=hflX PE=3 SV=1	2	2	2	8	8	8	48.733	437	0.0071616	1.7523	By MS/MS	By MS/MS	By matching	By MS/MS		By MS/MS														6582500	1383400	1489600	656680	995960	0	903650	0	0	0	0	0	0	0	0	0	0	0	0	0	0	0	0	0	0	2360100	0	0	0	0	0	0	0	0	0	0	0	0	0	7
A0A2N8HZZ6	unreviewed	GTPase Obg (EC 3.6.5.-) (GTP-binding protein Obg)	obg C1O50_04170 C1O54_04145 C1O57_04155 CXU05_01135 CXU07_06995 CXU09_06740	A0A2N8HZZ6	A0A2N8HZZ6	Akkermansia muciniphila	ribosome biogenesis [GO:0042254]	cytoplasm [GO:0005737]	GTPase activity [GO:0003924]; GTP binding [GO:0005525]; magnesium ion binding [GO:0000287]	cytoplasm [GO:0005737]; GTP binding [GO:0005525]; GTPase activity [GO:0003924]; magnesium ion binding [GO:0000287]; ribosome biogenesis [GO:0042254]	tr|A0A2N8HZZ6|A0A2N8HZZ6_9BACT GTPase Obg OS=Akkermansia muciniphila OX=239935 GN=obg PE=3 SV=1	7	7	7	27.4	27.4	27.4	38.184	350	0.00026893	7.8769	By MS/MS	By MS/MS	By MS/MS	By MS/MS	By MS/MS	By MS/MS	By MS/MS	By MS/MS	By MS/MS	By MS/MS	By matching	By MS/MS	By MS/MS		By matching		By matching	By matching	By matching	492000000	10147000	9631200	13828000	10429000	12484000	11985000	6962900	6335200	6773200	8242800	8642100	9220400	7110300	0	2976900	0	678360	1167500	1174200	24968000	18924000	25783000	27046000	20922000	23769000	23665000	20050000	21215000	22535000	21644000	36627000	28942000	0	0	0	0	0	0	43
G8B7J8	unreviewed	GTP-binding nuclear protein	CPAR2_104690	G8B7J8;Q9P4E9;Q59P43;B9WBS9;Q6FR65;A0A0W0DRW0;A0A1V2L6G4;Q3ULW0;P62827;Q14AA6	G8B7J8;Q9P4E9;Q59P43;B9WBS9;Q6FR65;A0A0W0DRW0;A0A1V2L6G4;Q3ULW0;P62827	Candida parapsilosis (strain CDC 317 / ATCC MYA-4646) (Yeast) (Monilia parapsilosis)	nucleocytoplasmic transport [GO:0006913]; protein transport [GO:0015031]	nucleus [GO:0005634]	GTPase activity [GO:0003924]; GTP binding [GO:0005525]	nucleus [GO:0005634]; GTP binding [GO:0005525]; GTPase activity [GO:0003924]; nucleocytoplasmic transport [GO:0006913]; protein transport [GO:0015031]	tr|G8B7J8|G8B7J8_CANPC GTP-binding nuclear protein OS=Candida parapsilosis (strain CDC 317 / ATCC MYA-4646) OX=578454 GN=CPAR2_104690 PE=3 SV=1;sp|Q9P4E9|GSP1_CANAW GTP-binding nuclear protein GSP1/Ran OS=Candida albicans (strain WO-1) OX=294748 GN=GSP1 PE	9	3	9	54.7	54.7	28	24.33	214	0	133.5	By MS/MS	By MS/MS	By matching	By matching	By MS/MS	By matching	By MS/MS	By matching	By matching	By matching	By matching	By MS/MS	By matching	By matching	By matching	By matching	By matching	By MS/MS	By MS/MS	1686900000	12602000	11285000	5660600	4393500	3959300	5289300	1819000	1790900	1602700	3401200	1202000	3227800	5769600	7434000	5647700	3956400	4610300	12799000	11295000	24450000	28136000	0	0	0	0	6412800	0	0	13595000	0	17313000	0	0	0	0	23118000	150200000	145510000	55
A0A1C7HDS6	unreviewed	GTP-binding protein	A4V04_04470	A0A1C7HDS6	A0A1C7HDS6	Burkholderiales bacterium YL45			GTP binding [GO:0005525]	GTP binding [GO:0005525]	tr|A0A1C7HDS6|A0A1C7HDS6_9BURK GTP-binding protein OS=Burkholderiales bacterium YL45 OX=1834205 GN=A4V04_04470 PE=4 SV=1	5	5	5	17.4	17.4	17.4	53.73	484	0	45.838	By matching		By matching									By matching								284970000	714820	0	310090	0	0	0	0	0	0	0	0	1086500	0	0	0	0	0	0	0	0	0	0	0	0	0	0	0	0	0	0	0	0	0	0	0	0	0	0	27
A0A1C7GCX0	unreviewed	GTP-binding protein TypA	A4V08_34235	A0A1C7GCX0	A0A1C7GCX0	Lachnoclostridium sp. YL32			GTPase activity [GO:0003924]; GTP binding [GO:0005525]	GTP binding [GO:0005525]; GTPase activity [GO:0003924]	tr|A0A1C7GCX0|A0A1C7GCX0_9FIRM GTP-binding protein TypA OS=Lachnoclostridium sp. YL32 OX=1834196 GN=A4V08_34235 PE=4 SV=1	2	2	2	4.3	4.3	4.3	68.167	610	0.00044708	4.7339	By matching	By MS/MS			By matching				By matching				By matching							29461000	682680	1085900	0	0	1138900	0	0	0	704810	0	0	0	535730	0	0	0	0	0	0	0	0	0	0	0	0	0	0	0	0	0	0	0	0	0	0	0	0	0	7
A0A1C7IJL2	unreviewed	GTP-binding protein TypA	A4V09_22700	A0A1C7IJL2	A0A1C7IJL2	Blautia sp. YL58			GTPase activity [GO:0003924]; GTP binding [GO:0005525]	GTP binding [GO:0005525]; GTPase activity [GO:0003924]	tr|A0A1C7IJL2|A0A1C7IJL2_9FIRM GTP-binding protein TypA OS=Blautia sp. YL58 OX=1796616 GN=A4V09_22700 PE=4 SV=1	10	9	10	31.9	31.9	29.9	67.857	609	0	117.33	By matching				By matching	By matching	By matching	By matching	By matching				By matching							408140000	944920	0	0	0	954350	463810	615670	1310300	652230	0	0	0	361830	0	0	0	0	0	0	0	0	0	0	3693200	0	4192800	9697600	0	0	0	0	0	0	0	0	0	0	0	51
A0A059MZB9	unreviewed	GTP-binding protein TypA	HMPREF2097_02674	A0A059MZB9	A0A059MZB9	Enterococcus faecalis 918	translation [GO:0006412]		GTPase activity [GO:0003924]; GTP binding [GO:0005525]	GTP binding [GO:0005525]; GTPase activity [GO:0003924]; translation [GO:0006412]	tr|A0A059MZB9|A0A059MZB9_ENTFL GTP-binding protein TypA OS=Enterococcus faecalis 918 OX=1338519 GN=HMPREF2097_02674 PE=4 SV=1	1	1	1	3	3	3	67.138	602	0.00077942	3.2402	By MS/MS	By MS/MS	By MS/MS	By MS/MS	By MS/MS	By MS/MS							By matching							37825000	5478900	7118400	8544700	6091500	4056500	4950400	0	0	0	0	0	0	759410	0	0	0	0	0	0	0	0	0	0	0	0	0	0	0	0	0	0	4690500	0	0	0	0	0	0	6
A0A0W0EBA6	unreviewed	GTP-binding protein YPT52	AO440_001800	A0A0W0EBA6;Q6FSU8	A0A0W0EBA6;Q6FSU8	Candida glabrata (Yeast) (Torulopsis glabrata)			GTPase activity [GO:0003924]; GTP binding [GO:0005525]	GTP binding [GO:0005525]; GTPase activity [GO:0003924]	tr|A0A0W0EBA6|A0A0W0EBA6_CANGB GTP-binding protein YPT52 OS=Candida glabrata OX=5478 GN=AO440_001800 PE=4 SV=1;tr|Q6FSU8|Q6FSU8_CANGA Uncharacterized protein OS=Candida glabrata (strain ATCC 2001 / CBS 138 / JCM 3761 / NBRC 0622 / NRRL Y-65) OX=284593 GN=C	5	5	5	34	34	34	23.846	215	0	193.2									By matching		By matching						By MS/MS		By matching	122110000	0	0	0	0	0	0	0	0	974650	0	444690	0	0	0	0	0	839400	0	357850	0	0	0	0	0	0	0	0	0	0	0	0	0	0	0	0	0	0	0	21
A0A099P085	unreviewed	GTP-binding protein YPT6	BOH78_2274 JL09_g2477	A0A099P085;A0A1Z8JPK0;A0A2U9R7X7;A0A1L1SRS6;A0A061B773;M7XMF9;CDR42746.1;A0A1V2LBJ0;A0A2U9R8K9;B9WM58;A0A1D8PT80;C4YM78;Q0PD15;A0A2S5BII9;A0A0W0DKC7;O42819;Q0PD53;Q0PD54;Q3U4W5;A0A125PIM0;A0A194S5F6;D3YV69;A0A099NTF9;P35279;P61294;Q8BHD0	A0A099P085;A0A1Z8JPK0;A0A2U9R7X7;A0A1L1SRS6;A0A061B773;M7XMF9;CDR42746.1;A0A1V2LBJ0;A0A2U9R8K9;B9WM58;A0A1D8PT80;C4YM78;Q0PD15;A0A2S5BII9;A0A0W0DKC7;O42819;Q0PD53;Q0PD54;Q3U4W5;A0A125PIM0;A0A194S5F6;D3YV69;A0A099NTF9;P35279;P61294;Q8BHD0	Pichia kudriavzevii (Yeast) (Issatchenkia orientalis)			GTPase activity [GO:0003924]; GTP binding [GO:0005525]	GTP binding [GO:0005525]; GTPase activity [GO:0003924]	tr|A0A099P085|A0A099P085_PICKU GTP-binding protein YPT6 OS=Pichia kudriavzevii OX=4909 GN=BOH78_2274 PE=4 SV=1;tr|A0A1Z8JPK0|A0A1Z8JPK0_PICKU Uncharacterized protein OS=Pichia kudriavzevii OX=4909 GN=CAS74_002256 PE=4 SV=1;tr|A0A2U9R7X7|A0A2U9R7X7_PICKU Un	2	1	2	7.8	7.8	4.1	31.663	295	0	25.758	By MS/MS	By MS/MS	By MS/MS	By MS/MS	By MS/MS	By MS/MS	By MS/MS	By MS/MS	By MS/MS	By MS/MS	By MS/MS	By MS/MS	By MS/MS	By MS/MS	By matching	By matching	By MS/MS	By MS/MS	By MS/MS	1559900000	30860000	28250000	22489000	19148000	18295000	15206000	14750000	17380000	12758000	14788000	11562000	12491000	5693400	88279000	57540000	4890400	57769000	31108000	25557000	0	0	0	0	0	0	0	0	0	0	0	0	0	0	0	0	0	0	0	44
A0A1C7FXM3	unreviewed	GTP-sensing transcriptional pleiotropic repressor CodY	codY A4V08_02340	A0A1C7FXM3	A0A1C7FXM3	Lachnoclostridium sp. YL32	negative regulation of transcription, DNA-templated [GO:0045892]	cytoplasm [GO:0005737]	DNA binding [GO:0003677]; DNA-binding transcription factor activity [GO:0003700]; GTP binding [GO:0005525]	cytoplasm [GO:0005737]; DNA binding [GO:0003677]; DNA-binding transcription factor activity [GO:0003700]; GTP binding [GO:0005525]; negative regulation of transcription, DNA-templated [GO:0045892]	tr|A0A1C7FXM3|A0A1C7FXM3_9FIRM GTP-sensing transcriptional pleiotropic repressor CodY OS=Lachnoclostridium sp. YL32 OX=1834196 GN=codY PE=3 SV=1	6	4	4	27.1	19.8	19.8	28.954	262	0	24.611	By MS/MS	By MS/MS	By MS/MS	By MS/MS	By MS/MS	By MS/MS	By MS/MS	By MS/MS		By matching	By MS/MS	By MS/MS	By MS/MS							585660000	11512000	13238000	25444000	14619000	14971000	5252200	31559000	37291000	0	19649000	33719000	38728000	18963000	0	0	0	0	0	0	21611000	19598000	43732000	27098000	24638000	15276000	0	0	0	0	0	50864000	80229000	0	0	0	0	0	0	35
A0A1C7IBB5	unreviewed	GTP-sensing transcriptional pleiotropic repressor CodY	codY A4V09_14980	A0A1C7IBB5;A0A059N482	A0A1C7IBB5	Blautia sp. YL58	negative regulation of transcription, DNA-templated [GO:0045892]	cytoplasm [GO:0005737]	DNA binding [GO:0003677]; DNA-binding transcription factor activity [GO:0003700]; GTP binding [GO:0005525]	cytoplasm [GO:0005737]; DNA binding [GO:0003677]; DNA-binding transcription factor activity [GO:0003700]; GTP binding [GO:0005525]; negative regulation of transcription, DNA-templated [GO:0045892]	tr|A0A1C7IBB5|A0A1C7IBB5_9FIRM GTP-sensing transcriptional pleiotropic repressor CodY OS=Blautia sp. YL58 OX=1796616 GN=codY PE=3 SV=1	8	6	8	39.2	39.2	31.9	29.374	263	0	185.7	By MS/MS	By MS/MS	By MS/MS	By MS/MS	By MS/MS	By MS/MS	By MS/MS	By MS/MS	By MS/MS	By MS/MS	By MS/MS	By MS/MS	By MS/MS			By matching				1000000000	34780000	39454000	26715000	24797000	25368000	24789000	12640000	13666000	12979000	9542400	7107700	19453000	6150700	0	0	836610	0	0	0	52722000	56032000	38666000	38695000	52639000	47996000	45576000	43731000	45756000	36884000	30001000	33207000	34904000	0	0	0	0	0	0	90
A0A1B1S705	unreviewed	Guanine deaminase (Guanase) (EC 3.5.4.3) (Guanine aminohydrolase)	A4V02_01670	A0A1B1S705	A0A1B1S705	Muribaculum intestinale	guanine catabolic process [GO:0006147]		guanine deaminase activity [GO:0008892]; zinc ion binding [GO:0008270]	guanine deaminase activity [GO:0008892]; zinc ion binding [GO:0008270]; guanine catabolic process [GO:0006147]	tr|A0A1B1S705|A0A1B1S705_9BACT Guanine deaminase OS=Muribaculum intestinale OX=1796646 GN=A4V02_01670 PE=3 SV=2	3	3	3	15.9	15.9	15.9	53.158	465	0.00034884	5.3087	By MS/MS	By MS/MS	By MS/MS	By matching	By matching	By MS/MS						By matching	By matching							43462000	6071900	9949100	3618500	1702600	2462400	3112900	0	0	0	0	0	727710	1125400	0	0	0	0	0	0	10668000	14083000	0	0	0	9702100	0	0	0	0	0	0	0	0	0	0	0	0	0	11
Q91X95	unreviewed	Guanine nucleotide binding protein, alpha 11	Gna11	Q91X95;Q3UPA1;P21278;Q8C3M7;P30677;Q8CBT5;A0A120E5R5;M7WMW2;CDR39872.1;A0A194S250;A0A061ART4;Q3UHH5;A0A2S5B444;A0A2T0A616;P21279	Q91X95;Q3UPA1;P21278;Q8C3M7;P30677	Mus musculus (Mouse)	G protein-coupled receptor signaling pathway [GO:0007186]		G-protein beta/gamma-subunit complex binding [GO:0031683]; G protein-coupled receptor binding [GO:0001664]; GTPase activity [GO:0003924]; guanyl nucleotide binding [GO:0019001]	G protein-coupled receptor binding [GO:0001664]; G-protein beta/gamma-subunit complex binding [GO:0031683]; GTPase activity [GO:0003924]; guanyl nucleotide binding [GO:0019001]; G protein-coupled receptor signaling pathway [GO:0007186]	tr|Q91X95|Q91X95_MOUSE Guanine nucleotide binding protein, alpha 11 OS=Mus musculus OX=10090 GN=Gna11 PE=2 SV=1;tr|Q3UPA1|Q3UPA1_MOUSE Guanine nucleotide binding protein, alpha 11 OS=Mus musculus OX=10090 GN=Gna11 PE=1 SV=1;sp|P21278|GNA11_MOUSE Guanine nu	4	4	4	15.6	15.6	15.6	41.93	359	0.00025291	6.6974	By MS/MS	By MS/MS		By matching	By matching	By matching	By matching	By matching	By matching	By matching				By MS/MS		By MS/MS	By MS/MS	By matching	By matching	146880000	1570700	949510	0	805540	515230	1152200	506010	4018200	2027300	1627500	0	0	0	0	0	4168200	3505800	293470	461270	2949900	0	0	0	0	0	0	0	0	0	0	0	0	0	0	4451700	0	0	0	18
A0A0W0DFA2	unreviewed	Guanine nucleotide-binding protein subunit beta-like protein	AO440_000698	A0A0W0DFA2;Q6FW89	A0A0W0DFA2;Q6FW89	Candida glabrata (Yeast) (Torulopsis glabrata)					tr|A0A0W0DFA2|A0A0W0DFA2_CANGB Guanine nucleotide-binding protein subunit beta-like protein OS=Candida glabrata OX=5478 GN=AO440_000698 PE=4 SV=1;tr|Q6FW89|Q6FW89_CANGA Uncharacterized protein OS=Candida glabrata (strain ATCC 2001 / CBS 138 / JCM 3761 / NB	9	9	9	45.8	45.8	45.8	33.388	310	0	323.31	By MS/MS	By MS/MS	By MS/MS								By matching	By matching		By matching			By MS/MS	By MS/MS	By MS/MS	1533200000	5431500	2329400	1947700	0	0	0	0	0	0	0	505050	155540	0	2514500	0	0	56116000	50837000	47367000	10610000	0	0	0	0	0	0	0	0	0	0	0	0	0	0	0	219160000	221080000	225360000	133
P83774	reviewed	Guanine nucleotide-binding protein subunit beta-like protein (Cytoplasmic antigenic protein 1)	ASC1 CAALFM_C701250WA CaJ7.0140 CaO19.6906	P83774;C4YTI4;B9WK13	P83774;C4YTI4;B9WK13	Candida albicans (strain SC5314 / ATCC MYA-2876) (Yeast)	cell adhesion [GO:0007155]; cellular response to neutral pH [GO:0036244]; cellular response to starvation [GO:0009267]; filamentous growth [GO:0030447]; filamentous growth of a population of unicellular organisms in response to biotic stimulus [GO:0036180]; filamentous growth of a population of unicellular organisms in response to neutral pH [GO:0036178]; filamentous growth of a population of unicellular organisms in response to starvation [GO:0036170]; G protein-coupled receptor signaling pathway [GO:0007186]; invasive growth in response to glucose limitation [GO:0001403]; pathogenesis [GO:0009405]; positive regulation of protein phosphorylation [GO:0001934]; rescue of stalled ribosome [GO:0072344]	cytosol [GO:0005829]; cytosolic small ribosomal subunit [GO:0022627]; extracellular vesicle [GO:1903561]; nucleus [GO:0005634]	enzyme binding [GO:0019899]; GDP-dissociation inhibitor activity [GO:0005092]; protein kinase C binding [GO:0005080]; ribosome binding [GO:0043022]	cytosol [GO:0005829]; cytosolic small ribosomal subunit [GO:0022627]; extracellular vesicle [GO:1903561]; nucleus [GO:0005634]; enzyme binding [GO:0019899]; GDP-dissociation inhibitor activity [GO:0005092]; protein kinase C binding [GO:0005080]; ribosome binding [GO:0043022]; cell adhesion [GO:0007155]; cellular response to neutral pH [GO:0036244]; cellular response to starvation [GO:0009267]; filamentous growth [GO:0030447]; filamentous growth of a population of unicellular organisms in response to biotic stimulus [GO:0036180]; filamentous growth of a population of unicellular organisms in response to neutral pH [GO:0036178]; filamentous growth of a population of unicellular organisms in response to starvation [GO:0036170]; G protein-coupled receptor signaling pathway [GO:0007186]; invasive growth in response to glucose limitation [GO:0001403]; pathogenesis [GO:0009405]; positive regulation of protein phosphorylation [GO:0001934]; rescue of stalled ribosome [GO:0072344]	sp|P83774|GBLP_CANAL Guanine nucleotide-binding protein subunit beta-like protein OS=Candida albicans (strain SC5314 / ATCC MYA-2876) OX=237561 GN=ASC1 PE=1 SV=2;tr|C4YTI4|C4YTI4_CANAW Uncharacterized protein OS=Candida albicans (strain WO-1) OX=294748 GN=	5	3	3	24.3	13.2	13.2	34.555	317	0.00035587	5.5818	By MS/MS	By matching												By matching						182970000	6489400	5416600	0	0	0	0	0	0	0	0	0	0	0	1482400	0	0	0	0	0	0	0	0	0	0	0	0	0	0	0	0	0	0	0	0	0	0	0	0	9
A0A0N4SVT3	unreviewed	Guanine nucleotide-binding protein subunit gamma (Fragment)	Gng12	A0A0N4SVT3;A0A0N4SW28;Q9DAS9	A0A0N4SVT3;A0A0N4SW28;Q9DAS9	Mus musculus (Mouse)	G protein-coupled receptor signaling pathway [GO:0007186]	heterotrimeric G-protein complex [GO:0005834]	G-protein beta-subunit binding [GO:0031681]	heterotrimeric G-protein complex [GO:0005834]; G-protein beta-subunit binding [GO:0031681]; G protein-coupled receptor signaling pathway [GO:0007186]	tr|A0A0N4SVT3|A0A0N4SVT3_MOUSE Guanine nucleotide-binding protein subunit gamma (Fragment) OS=Mus musculus OX=10090 GN=Gng12 PE=1 SV=1;tr|A0A0N4SW28|A0A0N4SW28_MOUSE Guanine nucleotide-binding protein subunit gamma OS=Mus musculus OX=10090 GN=Gng12 PE=1 SV	2	2	2	46.2	46.2	46.2	7.1971	65	0.00043459	4.3599						By matching								By MS/MS	By MS/MS	By MS/MS	By MS/MS	By MS/MS	By MS/MS	95906000	0	0	0	0	0	2591800	0	0	0	0	0	0	0	6607800	0	9497000	3716300	2342000	2103800	0	0	0	0	0	0	0	0	0	0	0	0	0	0	0	0	0	0	0	14
A0A1C7I7Q9	unreviewed	Guanylate kinase (EC 2.7.4.8) (GMP kinase)	gmk A4V09_07860	A0A1C7I7Q9	A0A1C7I7Q9	Blautia sp. YL58		cytoplasm [GO:0005737]	ATP binding [GO:0005524]; guanylate kinase activity [GO:0004385]	cytoplasm [GO:0005737]; ATP binding [GO:0005524]; guanylate kinase activity [GO:0004385]	tr|A0A1C7I7Q9|A0A1C7I7Q9_9FIRM Guanylate kinase OS=Blautia sp. YL58 OX=1796616 GN=gmk PE=3 SV=1	2	2	2	14.8	14.8	14.8	23.908	210	0.0010145	2.7424	By matching	By MS/MS	By MS/MS	By matching	By MS/MS	By MS/MS					By matching									38020000	990740	1764900	2165900	1640800	1046000	1307600	0	0	0	0	529140	0	0	0	0	0	0	0	0	0	0	4188900	4402200	0	0	0	0	0	0	0	0	0	0	0	0	0	0	0	7
Q8VEM0	unreviewed	Gusb protein	Gusb	Q8VEM0;Q8BPE3;Q99KJ6;Q3TW82;P12265;D3YY48	Q8VEM0;Q8BPE3;Q99KJ6;Q3TW82;P12265;D3YY48	Mus musculus (Mouse)	carbohydrate metabolic process [GO:0005975]		hydrolase activity, hydrolyzing O-glycosyl compounds [GO:0004553]	hydrolase activity, hydrolyzing O-glycosyl compounds [GO:0004553]; carbohydrate metabolic process [GO:0005975]	tr|Q8VEM0|Q8VEM0_MOUSE Gusb protein OS=Mus musculus OX=10090 GN=Gusb PE=2 SV=1;tr|Q8BPE3|Q8BPE3_MOUSE Uncharacterized protein OS=Mus musculus OX=10090 GN=Gusb PE=2 SV=1;tr|Q99KJ6|Q99KJ6_MOUSE Beta-glucuronidase OS=Mus musculus OX=10090 GN=Gusb PE=1 SV=1;tr	2	2	2	18.1	18.1	18.1	21.921	193	0.00043869	4.4952		By matching	By matching				By MS/MS	By MS/MS	By MS/MS	By MS/MS	By matching		By MS/MS						By matching	39308000	0	4433400	943620	0	0	0	4217100	3347500	3556600	4066300	1121800	0	679810	0	0	0	0	0	1677500	0	0	0	0	0	0	0	0	0	0	0	0	0	0	0	0	0	0	0	8
A0A0W0D086	unreviewed	H(+)-transporting two-sector ATPase (EC 7.1.2.2)	AO440_002505	A0A0W0D086;Q6FQS3;Q874G7	A0A0W0D086;Q6FQS3;Q874G7	Candida glabrata (Yeast) (Torulopsis glabrata)	intein-mediated protein splicing [GO:0016539]		ATP binding [GO:0005524]; DNA binding [GO:0003677]; endonuclease activity [GO:0004519]; proton-transporting ATPase activity, rotational mechanism [GO:0046961]; proton-transporting ATP synthase activity, rotational mechanism [GO:0046933]	ATP binding [GO:0005524]; DNA binding [GO:0003677]; endonuclease activity [GO:0004519]; proton-transporting ATP synthase activity, rotational mechanism [GO:0046933]; proton-transporting ATPase activity, rotational mechanism [GO:0046961]; intein-mediated protein splicing [GO:0016539]	tr|A0A0W0D086|A0A0W0D086_CANGB V-type proton ATPase catalytic subunit A OS=Candida glabrata OX=5478 GN=AO440_002505 PE=4 SV=1;tr|Q6FQS3|Q6FQS3_CANGA Uncharacterized protein OS=Candida glabrata (strain ATCC 2001 / CBS 138 / JCM 3761 / NBRC 0622 / NRRL Y-65)	21	9	10	27.2	13.4	12.4	113.36	1033	0	45.237	By matching	By matching	By matching	By matching	By matching	By matching		By matching	By matching	By matching	By matching	By matching		By matching	By matching	By matching	By MS/MS	By MS/MS	By MS/MS	498830000	4837600	0	308060	8699900	0	7737700	0	0	217510	0	0	0	0	3745300	0	967740	7290700	2005800	1274100	0	0	0	20750000	0	0	0	0	0	0	0	0	0	0	0	3882700	39896000	10209000	13316000	47		113		791
A0A2U9R2Q5	unreviewed	H(+)-transporting two-sector ATPase (EC 7.1.2.2)	C5L36_0B08100	A0A2U9R2Q5;A0A1Z8JKB1;A0A1V2LJN2;A0A099P106;A0A1V2LD80;M7X4K6;A0A2T0A6Y5;A0A194S525;A0A061AZU5;CDR43044.1	A0A2U9R2Q5;A0A1Z8JKB1;A0A1V2LJN2;A0A099P106;A0A1V2LD80	Pichia kudriavzevii (Yeast) (Issatchenkia orientalis)		proton-transporting V-type ATPase, V1 domain [GO:0033180]	ATP binding [GO:0005524]; proton-transporting ATPase activity, rotational mechanism [GO:0046961]; proton-transporting ATP synthase activity, rotational mechanism [GO:0046933]	proton-transporting V-type ATPase, V1 domain [GO:0033180]; ATP binding [GO:0005524]; proton-transporting ATP synthase activity, rotational mechanism [GO:0046933]; proton-transporting ATPase activity, rotational mechanism [GO:0046961]	tr|A0A2U9R2Q5|A0A2U9R2Q5_PICKU Uncharacterized protein OS=Pichia kudriavzevii OX=4909 GN=C5L36_0B08100 PE=3 SV=1;tr|A0A1Z8JKB1|A0A1Z8JKB1_PICKU V-type proton ATPase catalytic subunit A OS=Pichia kudriavzevii OX=4909 GN=CAS74_004022 PE=3 SV=1;tr|A0A1V2LJN2|	21	9	21	47.5	47.5	21	63.335	577	0	323.31	By MS/MS	By MS/MS	By matching	By matching	By matching	By matching		By matching	By matching	By matching	By matching	By matching		By MS/MS	By MS/MS	By MS/MS	By MS/MS	By MS/MS	By MS/MS	5428600000	15253000	17883000	5776400	4457300	4501100	2108200	0	1599000	2165300	2594900	2837000	3607100	0	7088200	3254900	2209900	7973400	6718300	3918100	13133000	15438000	6254700	6193400	3741100	0	0	7317100	3939800	9850000	2269100	7783800	0	7027900	0	0	25986000	23429000	0	177		113		335
G8BGY6	unreviewed	H(+)-transporting two-sector ATPase (EC 7.1.2.2)	CPAR2_503580	G8BGY6	G8BGY6	Candida parapsilosis (strain CDC 317 / ATCC MYA-4646) (Yeast) (Monilia parapsilosis)	arginine homeostasis [GO:0090465]; cellular protein metabolic process [GO:0044267]; histidine homeostasis [GO:0090464]; lysine homeostasis [GO:0090463]; vacuolar acidification [GO:0007035]	fungal-type vacuole membrane [GO:0000329]; vacuolar proton-transporting V-type ATPase, V1 domain [GO:0000221]	ATP binding [GO:0005524]; proton-transporting ATPase activity, rotational mechanism [GO:0046961]; proton-transporting ATP synthase activity, rotational mechanism [GO:0046933]	fungal-type vacuole membrane [GO:0000329]; vacuolar proton-transporting V-type ATPase, V1 domain [GO:0000221]; ATP binding [GO:0005524]; proton-transporting ATP synthase activity, rotational mechanism [GO:0046933]; proton-transporting ATPase activity, rotational mechanism [GO:0046961]; arginine homeostasis [GO:0090465]; cellular protein metabolic process [GO:0044267]; histidine homeostasis [GO:0090464]; lysine homeostasis [GO:0090463]; vacuolar acidification [GO:0007035]	tr|G8BGY6|G8BGY6_CANPC Uncharacterized protein OS=Candida parapsilosis (strain CDC 317 / ATCC MYA-4646) OX=578454 GN=CPAR2_503580 PE=3 SV=1	19	7	9	46	23.8	18.2	67.562	617	0	133.55	By matching	By matching	By matching	By matching	By matching	By matching	By matching	By matching	By matching	By matching	By matching	By matching		By matching	By matching	By matching	By matching	By matching	By matching	819150000	0	3100400	670680	0	3213700	0	705580	0	707120	0	0	0	0	0	0	0	0	0	0	0	13162000	0	0	14991000	0	0	0	0	0	0	0	0	0	0	0	0	0	0	42		113		375
A0A1D8PF56	unreviewed	H/ACA ribonucleoprotein complex subunit	GAR1 orf19.1164 CAALFM_C111550WA	A0A1D8PF56;C4YCP8;B9W9F6;G8BFU2;A0A1Z8JQ17;A0A099NXP7;A0A1V2L302	A0A1D8PF56;C4YCP8;B9W9F6;G8BFU2;A0A1Z8JQ17;A0A099NXP7;A0A1V2L302	Candida albicans (strain SC5314 / ATCC MYA-2876) (Yeast)	cellular response to drug [GO:0035690]; snoRNA guided rRNA pseudouridine synthesis [GO:0000454]	box H/ACA snoRNP complex [GO:0031429]	box H/ACA snoRNA binding [GO:0034513]	box H/ACA snoRNP complex [GO:0031429]; box H/ACA snoRNA binding [GO:0034513]; cellular response to drug [GO:0035690]; snoRNA guided rRNA pseudouridine synthesis [GO:0000454]	tr|A0A1D8PF56|A0A1D8PF56_CANAL H/ACA ribonucleoprotein complex subunit OS=Candida albicans (strain SC5314 / ATCC MYA-2876) OX=237561 GN=GAR1 PE=3 SV=1;tr|C4YCP8|C4YCP8_CANAW H/ACA ribonucleoprotein complex subunit OS=Candida albicans (strain WO-1) OX=29474	2	2	2	18.8	18.8	18.8	19.45	186	0.00041563	3.8703																	By matching	By matching		97035000	0	0	0	0	0	0	0	0	0	0	0	0	0	0	0	0	453840	345250	0	0	0	0	0	0	0	0	0	0	0	0	0	0	0	0	0	0	0	0	7
Q6FS40	unreviewed	H/ACA ribonucleoprotein complex subunit CBF5	CAGL0H03685g	Q6FS40;A0A0W0E1C9	Q6FS40;A0A0W0E1C9	Candida glabrata (strain ATCC 2001 / CBS 138 / JCM 3761 / NBRC 0622 / NRRL Y-65) (Yeast) (Torulopsis glabrata)	box H/ACA snoRNA 3'-end processing [GO:0000495]; mRNA pseudouridine synthesis [GO:1990481]; rRNA pseudouridine synthesis [GO:0031118]; snRNA pseudouridine synthesis [GO:0031120]	box H/ACA snoRNP complex [GO:0031429]	pseudouridine synthase activity [GO:0009982]; RNA binding [GO:0003723]	box H/ACA snoRNP complex [GO:0031429]; pseudouridine synthase activity [GO:0009982]; RNA binding [GO:0003723]; box H/ACA snoRNA 3'-end processing [GO:0000495]; mRNA pseudouridine synthesis [GO:1990481]; rRNA pseudouridine synthesis [GO:0031118]; snRNA pseudouridine synthesis [GO:0031120]	tr|Q6FS40|Q6FS40_CANGA Uncharacterized protein OS=Candida glabrata (strain ATCC 2001 / CBS 138 / JCM 3761 / NBRC 0622 / NRRL Y-65) OX=284593 GN=CAGL0H03685g PE=4 SV=1;tr|A0A0W0E1C9|A0A0W0E1C9_CANGB H/ACA ribonucleoprotein complex subunit 4 OS=Candida glabr	7	5	7	22.4	22.4	17.1	53.852	474	0.00031857	12.765														By matching			By matching	By matching	By matching	272940000	0	0	0	0	0	0	0	0	0	0	0	0	0	5134700	0	0	9731600	2562000	3385400	0	0	0	0	0	0	0	0	0	0	0	0	0	0	0	0	42811000	30164000	44419000	23
Q6FSB0	reviewed	H/ACA ribonucleoprotein complex subunit GAR1 (snoRNP protein GAR1)	GAR1 CAGL0H02057g	Q6FSB0;A0A0W0CUW3	Q6FSB0;A0A0W0CUW3	Candida glabrata (strain ATCC 2001 / CBS 138 / JCM 3761 / NBRC 0622 / NRRL Y-65) (Yeast) (Torulopsis glabrata)	rRNA processing [GO:0006364]; snRNA pseudouridine synthesis [GO:0031120]	box H/ACA snoRNP complex [GO:0031429]	box H/ACA snoRNA binding [GO:0034513]	box H/ACA snoRNP complex [GO:0031429]; box H/ACA snoRNA binding [GO:0034513]; rRNA processing [GO:0006364]; snRNA pseudouridine synthesis [GO:0031120]	sp|Q6FSB0|GAR1_CANGA H/ACA ribonucleoprotein complex subunit GAR1 OS=Candida glabrata (strain ATCC 2001 / CBS 138 / JCM 3761 / NBRC 0622 / NRRL Y-65) OX=284593 GN=GAR1 PE=3 SV=1;tr|A0A0W0CUW3|A0A0W0CUW3_CANGB H/ACA ribonucleoprotein complex subunit OS=Cand	2	2	2	10.8	10.8	10.8	22.53	222	0.00041832	3.9438	By matching	By matching	By matching	By matching	By matching						By matching	By matching					By matching	By matching	By matching	51423000	1719200	1297200	2948300	1607300	1880100	0	0	0	0	0	2543700	4094400	0	0	0	0	751710	520820	2242300	0	0	0	0	0	0	0	0	0	0	0	0	0	0	0	0	0	0	12490000	5
G3UXW2	unreviewed	H-2 class I histocompatibility antigen, K-K alpha chain (Fragment)	H2-K1	G3UXW2;Q3UBW0;W5XHY0;Q3TH01;W5XIK7;Q7JJ15;Q3TVI9;P01901	G3UXW2;Q3UBW0;W5XHY0;Q3TH01;W5XIK7;Q7JJ15;Q3TVI9;P01901	Mus musculus (Mouse)					tr|G3UXW2|G3UXW2_MOUSE H-2 class I histocompatibility antigen, K-K alpha chain (Fragment) OS=Mus musculus OX=10090 GN=H2-K1 PE=1 SV=1;tr|Q3UBW0|Q3UBW0_MOUSE Uncharacterized protein OS=Mus musculus OX=10090 GN=H2-K1 PE=1 SV=1;tr|W5XHY0|W5XHY0_MOUSE MHC clas	1	1	1	6.6	6.6	6.6	32.742	289	0.0022793	2.3784															By MS/MS	By matching				35541000	0	0	0	0	0	0	0	0	0	0	0	0	0	0	2322600	1613400	0	0	0	0	0	0	0	0	0	0	0	0	0	0	0	0	0	0	0	0	0	0	5
Q6FVL9	unreviewed	HABP4_PAI-RBP1 domain-containing protein	CAGL0E00869g	Q6FVL9;A0A0W0CBT5	Q6FVL9;A0A0W0CBT5	Candida glabrata (strain ATCC 2001 / CBS 138 / JCM 3761 / NBRC 0622 / NRRL Y-65) (Yeast) (Torulopsis glabrata)	negative regulation of apoptotic process [GO:0043066]; regulation of translational initiation in response to stress [GO:0043558]; telomere maintenance [GO:0000723]; TOR signaling [GO:0031929]; translational elongation [GO:0006414]	cytoplasm [GO:0005737]; extracellular region [GO:0005576]; polysome [GO:0005844]	ribosome binding [GO:0043022]; RNA binding [GO:0003723]; telomeric DNA binding [GO:0042162]; triplex DNA binding [GO:0045142]	cytoplasm [GO:0005737]; extracellular region [GO:0005576]; polysome [GO:0005844]; ribosome binding [GO:0043022]; RNA binding [GO:0003723]; telomeric DNA binding [GO:0042162]; triplex DNA binding [GO:0045142]; negative regulation of apoptotic process [GO:0043066]; regulation of translational initiation in response to stress [GO:0043558]; telomere maintenance [GO:0000723]; TOR signaling [GO:0031929]; translational elongation [GO:0006414]	tr|Q6FVL9|Q6FVL9_CANGA Uncharacterized protein OS=Candida glabrata (strain ATCC 2001 / CBS 138 / JCM 3761 / NBRC 0622 / NRRL Y-65) OX=284593 GN=CAGL0E00869g PE=4 SV=1;tr|A0A0W0CBT5|A0A0W0CBT5_CANGB Suppressor protein STM1 OS=Candida glabrata OX=5478 GN=AO4	10	10	10	43.1	43.1	43.1	29.808	274	0	323.31		By matching		By matching									By matching	By matching	By matching	By matching	By MS/MS	By MS/MS	By MS/MS	1661000000	0	231550	0	96772	0	0	0	0	0	0	0	0	862410	8333800	2402000	1984200	13111000	8501800	4720000	0	0	0	0	0	0	0	0	0	0	0	0	14512000	0	0	0	53698000	53212000	29528000	102
G8BAW9	unreviewed	HABP4_PAI-RBP1 domain-containing protein	CPAR2_807420	G8BAW9	G8BAW9	Candida parapsilosis (strain CDC 317 / ATCC MYA-4646) (Yeast) (Monilia parapsilosis)	negative regulation of apoptotic process [GO:0043066]; regulation of translational initiation in response to stress [GO:0043558]; telomere maintenance [GO:0000723]; TOR signaling [GO:0031929]; translational elongation [GO:0006414]	cytoplasm [GO:0005737]; polysome [GO:0005844]	ribosome binding [GO:0043022]; RNA binding [GO:0003723]; telomeric DNA binding [GO:0042162]; triplex DNA binding [GO:0045142]	cytoplasm [GO:0005737]; polysome [GO:0005844]; ribosome binding [GO:0043022]; RNA binding [GO:0003723]; telomeric DNA binding [GO:0042162]; triplex DNA binding [GO:0045142]; negative regulation of apoptotic process [GO:0043066]; regulation of translational initiation in response to stress [GO:0043558]; telomere maintenance [GO:0000723]; TOR signaling [GO:0031929]; translational elongation [GO:0006414]	tr|G8BAW9|G8BAW9_CANPC Uncharacterized protein OS=Candida parapsilosis (strain CDC 317 / ATCC MYA-4646) OX=578454 GN=CPAR2_807420 PE=4 SV=1	6	6	6	31	31	31	31.105	284	0	323.31						By matching						By matching		By matching			By matching	By matching	By matching	858230000	0	0	0	0	0	1141400	0	0	0	0	0	409380	0	1184300	0	0	488870	874560	1393600	0	0	0	0	0	0	0	0	0	0	0	0	0	0	0	0	0	0	0	52
A0A1D8PK71	unreviewed	HABP4_PAI-RBP1 domain-containing protein	orf19.5943.1 CAALFM_C304810CA	A0A1D8PK71;C4YQN5;B9WE72	A0A1D8PK71;C4YQN5;B9WE72	Candida albicans (strain SC5314 / ATCC MYA-2876) (Yeast)		cytoplasm [GO:0005737]; nucleus [GO:0005634]	RNA binding [GO:0003723]	cytoplasm [GO:0005737]; nucleus [GO:0005634]; RNA binding [GO:0003723]	tr|A0A1D8PK71|A0A1D8PK71_CANAL Uncharacterized protein OS=Candida albicans (strain SC5314 / ATCC MYA-2876) OX=237561 GN=orf19.5943.1 PE=4 SV=1;tr|C4YQN5|C4YQN5_CANAW Uncharacterized protein OS=Candida albicans (strain WO-1) OX=294748 GN=CAWG_02794 PE=4 SV=	2	2	2	12.7	12.7	12.7	29.072	267	0	30.101											By matching	By matching								51782000	0	0	0	0	0	0	0	0	0	0	1382700	824490	0	0	0	0	0	0	0	0	0	0	0	0	0	0	0	0	0	0	0	0	0	0	0	0	0	0	10
A0A1C7FYE1	unreviewed	HAD family hydrolase	A4V08_03815	A0A1C7FYE1	A0A1C7FYE1	Lachnoclostridium sp. YL32			hydrolase activity [GO:0016787]	hydrolase activity [GO:0016787]	tr|A0A1C7FYE1|A0A1C7FYE1_9FIRM HAD family hydrolase OS=Lachnoclostridium sp. YL32 OX=1834196 GN=A4V08_03815 PE=4 SV=1	5	5	5	37.4	37.4	37.4	29.07	270	0	38.126	By MS/MS	By MS/MS	By MS/MS	By MS/MS	By MS/MS	By MS/MS	By MS/MS	By MS/MS	By MS/MS	By MS/MS	By MS/MS	By MS/MS	By MS/MS					By matching		200230000	15157000	18270000	11475000	11909000	17088000	9568500	8926300	8115500	8777700	7803200	8654800	5944100	4144500	0	0	0	0	1239400	0	26915000	16718000	17632000	20489000	24245000	26896000	32008000	32568000	32758000	28651000	31727000	33007000	21622000	0	0	0	0	0	0	53
A0A1B1SAH3	unreviewed	HAD family hydrolase (Phosphoglycolate phosphatase)	A4V02_08660 E5333_06525	A0A1B1SAH3	A0A1B1SAH3	Muribaculum intestinale			hydrolase activity [GO:0016787]	hydrolase activity [GO:0016787]	tr|A0A1B1SAH3|A0A1B1SAH3_9BACT Phosphoglycolate phosphatase OS=Muribaculum intestinale OX=1796646 GN=A4V02_08660 PE=4 SV=1	1	1	1	10.4	10.4	10.4	24.206	221	0.0019759	2.5706									By matching	By matching										3903000	0	0	0	0	0	0	0	0	772730	633410	0	0	0	0	0	0	0	0	0	0	0	0	0	0	0	0	0	0	0	0	0	0	0	0	0	0	0	0	2
A0A1C7G9G7	unreviewed	Haloacid dehalogenase	A4V08_27470	A0A1C7G9G7	A0A1C7G9G7	Lachnoclostridium sp. YL32			hydrolase activity [GO:0016787]	hydrolase activity [GO:0016787]	tr|A0A1C7G9G7|A0A1C7G9G7_9FIRM Haloacid dehalogenase OS=Lachnoclostridium sp. YL32 OX=1834196 GN=A4V08_27470 PE=4 SV=1	2	2	2	9.3	9.3	9.3	29.863	269	0.0056846	1.8726	By MS/MS	By matching	By MS/MS									By matching	By matching							16019000	1759300	1145900	880390	0	0	0	0	0	0	0	0	695570	511770	0	0	0	0	0	0	0	0	0	0	0	0	0	0	0	0	0	0	0	0	0	0	0	0	0	5
A0A1C7FTA5	unreviewed	Haloacid dehalogenase-like hydrolase	A4U99_17475	A0A1C7FTA5	A0A1C7FTA5	Flavonifractor plautii (Fusobacterium plautii)			hydrolase activity [GO:0016787]	hydrolase activity [GO:0016787]	tr|A0A1C7FTA5|A0A1C7FTA5_9FIRM Haloacid dehalogenase-like hydrolase OS=Flavonifractor plautii OX=292800 GN=A4U99_17475 PE=4 SV=1	8	8	8	25.1	25.1	25.1	54.113	491	0	37.841	By matching	By MS/MS	By matching	By MS/MS	By MS/MS	By MS/MS	By matching	By MS/MS	By MS/MS	By matching	By MS/MS	By MS/MS	By matching							398960000	13854000	12972000	2756800	15748000	6818100	2157100	9338000	9034200	6311700	8122500	9274300	9627300	1520100	0	0	0	0	0	0	15559000	19449000	14258000	28228000	16036000	9547900	23306000	20915000	16042000	19138000	28829000	22433000	13978000	0	0	0	0	0	0	82
A0A2N8I030	unreviewed	Haloacid dehalogenase-like hydrolase	C1O50_03925 C1O54_03900 C1O57_03910 CXU05_00900 CXU09_06990 EAJ16_05540 F1912_05835	A0A2N8I030	A0A2N8I030	Akkermansia muciniphila			hydrolase activity [GO:0016787]	hydrolase activity [GO:0016787]	tr|A0A2N8I030|A0A2N8I030_9BACT Haloacid dehalogenase-like hydrolase OS=Akkermansia muciniphila OX=239935 GN=C1I94_04250 PE=4 SV=1	2	2	2	10.5	10.5	10.5	33.099	294	0.00092816	2.7824		By MS/MS	By MS/MS			By MS/MS														70317000	0	2555900	2833400	0	0	1667300	0	0	0	0	0	0	0	0	0	0	0	0	0	0	0	0	0	0	0	0	0	0	0	0	0	0	0	0	0	0	0	0	12
G8BKN6	unreviewed	HATPase_c domain-containing protein	CPAR2_703150	G8BKN6	G8BKN6	Candida parapsilosis (strain CDC 317 / ATCC MYA-4646) (Yeast) (Monilia parapsilosis)	adenylate cyclase-activating glucose-activated G protein-coupled receptor signaling pathway [GO:0010619]; chaperone-mediated protein folding [GO:0061077]; heterochromatin assembly by small RNA [GO:0031048]	protein aggregate center [GO:0140453]	ATPase activity [GO:0016887]; ATP binding [GO:0005524]; unfolded protein binding [GO:0051082]	protein aggregate center [GO:0140453]; ATP binding [GO:0005524]; ATPase activity [GO:0016887]; unfolded protein binding [GO:0051082]; adenylate cyclase-activating glucose-activated G protein-coupled receptor signaling pathway [GO:0010619]; chaperone-mediated protein folding [GO:0061077]; heterochromatin assembly by small RNA [GO:0031048]	tr|G8BKN6|G8BKN6_CANPC Uncharacterized protein OS=Candida parapsilosis (strain CDC 317 / ATCC MYA-4646) OX=578454 GN=CPAR2_703150 PE=3 SV=1	29	8	23	46.3	38.2	12.4	81.555	710	0	323.31	By MS/MS	By MS/MS	By MS/MS	By MS/MS	By matching	By MS/MS	By matching	By MS/MS	By matching	By MS/MS	By matching	By MS/MS	By matching	By MS/MS	By MS/MS	By MS/MS	By MS/MS	By MS/MS	By MS/MS	6787200000	142240000	32867000	7059700	7409400	10332000	53782000	8894900	11664000	9015700	7535200	3770200	6730800	3040800	6690200	21532000	16590000	60641000	44919000	53496000	78200000	54717000	0	0	0	45982000	16149000	19115000	18734000	16183000	0	19876000	31689000	0	0	39625000	73877000	213580000	267250000	242
Q6FLU9	unreviewed	HATPase_c domain-containing protein	HSC82 CAGL0L00495g	Q6FLU9;A0A0W0DX49	Q6FLU9;A0A0W0DX49	Candida glabrata (strain ATCC 2001 / CBS 138 / JCM 3761 / NBRC 0622 / NRRL Y-65) (Yeast) (Torulopsis glabrata)	adenylate cyclase-activating glucose-activated G protein-coupled receptor signaling pathway [GO:0010619]; cellular response to drug [GO:0035690]; chaperone-mediated protein folding [GO:0061077]; heterochromatin assembly by small RNA [GO:0031048]	protein aggregate center [GO:0140453]	ATPase activity [GO:0016887]; ATP binding [GO:0005524]; unfolded protein binding [GO:0051082]	protein aggregate center [GO:0140453]; ATP binding [GO:0005524]; ATPase activity [GO:0016887]; unfolded protein binding [GO:0051082]; adenylate cyclase-activating glucose-activated G protein-coupled receptor signaling pathway [GO:0010619]; cellular response to drug [GO:0035690]; chaperone-mediated protein folding [GO:0061077]; heterochromatin assembly by small RNA [GO:0031048]	tr|Q6FLU9|Q6FLU9_CANGA Uncharacterized protein OS=Candida glabrata (strain ATCC 2001 / CBS 138 / JCM 3761 / NBRC 0622 / NRRL Y-65) OX=284593 GN=HSC82 PE=3 SV=1;tr|A0A0W0DX49|A0A0W0DX49_CANGB ATP-dependent molecular chaperone HSC82 OS=Candida glabrata OX=54	24	15	15	42.1	28.8	28.8	81.032	705	0	323.31	By matching	By matching	By matching	By matching	By matching	By matching	By matching	By matching	By matching	By matching	By matching	By matching	By matching	By matching	By matching	By matching	By MS/MS	By MS/MS	By MS/MS	3496700000	4218900	0	0	0	0	0	10489000	13197000	11266000	9334000	482410	0	0	0	0	910400	58085000	29222000	24848000	12284000	0	0	0	0	0	63210000	0	66676000	0	0	0	0	0	0	0	284040000	234040000	180540000	118
A0A099P2R2	unreviewed	HATPase_c domain-containing protein	JL09_g2357	A0A099P2R2;A0A1Z8JM06;A0A1V2LLV5;Q8NKE7;A0A099NRQ2	A0A099P2R2;A0A1Z8JM06;A0A1V2LLV5	Pichia kudriavzevii (Yeast) (Issatchenkia orientalis)	protein folding [GO:0006457]		ATP binding [GO:0005524]; unfolded protein binding [GO:0051082]	ATP binding [GO:0005524]; unfolded protein binding [GO:0051082]; protein folding [GO:0006457]	tr|A0A099P2R2|A0A099P2R2_PICKU Uncharacterized protein OS=Pichia kudriavzevii OX=4909 GN=JL09_g2357 PE=3 SV=1;tr|A0A1Z8JM06|A0A1Z8JM06_PICKU Hsp82-like protein OS=Pichia kudriavzevii OX=4909 GN=C5L36_0B06420 PE=3 SV=1;tr|A0A1V2LLV5|A0A1V2LLV5_PICKU ATP-dep	32	19	32	49.1	49.1	30.9	79.842	698	0	323.31	By MS/MS	By MS/MS	By matching	By matching	By matching	By matching	By matching	By MS/MS	By matching		By matching	By matching	By matching	By matching	By matching	By matching	By MS/MS	By MS/MS	By MS/MS	9208000000	20240000	25473000	11326000	7199000	6776400	4555300	2359400	6502200	2235400	0	3791300	3542200	8157900	22123000	13874000	23889000	42101000	26641000	19333000	13279000	12872000	8296800	4695200	4216200	5456900	5728000	11059000	4255000	0	3123500	9394000	19894000	8462700	8140400	9505200	75027000	42543000	84183000	227
A0A174L5B8	unreviewed	HB (HU family DNA-binding protein) (Integration host factor subunit alpha)	hup_2 hup_1 A4U99_16710 B5F52_07115 ERS852411_02766 ERS852504_04830 ERS852544_01073 GKE90_10965 GKE97_21995 GXM20_02905	A0A174L5B8	A0A174L5B8	Flavonifractor plautii (Fusobacterium plautii)	chromosome condensation [GO:0030261]		DNA binding [GO:0003677]	DNA binding [GO:0003677]; chromosome condensation [GO:0030261]	tr|A0A174L5B8|A0A174L5B8_9FIRM DNA-binding protein OS=Flavonifractor plautii OX=292800 GN=hup_2 PE=3 SV=1	4	4	4	49.5	49.5	49.5	9.6642	91	0	323.31	By matching	By matching		By matching	By matching	By matching	By matching		By matching	By matching		By matching	By matching							2586900000	3035900	2258300	0	764000	2567500	2393600	467110	0	302140	250780	0	517600	603220	0	0	0	0	0	0	0	0	0	0	0	0	0	0	0	0	0	0	0	0	0	0	0	0	0	38
A0A2N8I0P5	unreviewed	HD domain-containing protein	CXU09_03900	A0A2N8I0P5	A0A2N8I0P5	Akkermansia muciniphila		integral component of membrane [GO:0016021]		integral component of membrane [GO:0016021]	tr|A0A2N8I0P5|A0A2N8I0P5_9BACT Uncharacterized protein OS=Akkermansia muciniphila OX=239935 GN=CXU09_03900 PE=4 SV=1	5	5	5	15.2	15.2	15.2	64.862	586	0	27.038	By MS/MS	By MS/MS	By MS/MS	By MS/MS	By MS/MS	By MS/MS	By MS/MS	By MS/MS	By matching	By matching	By MS/MS	By MS/MS	By matching					By matching		149500000	4024500	5281000	6214000	5762800	5156000	6885400	2892500	1885800	2043400	1582200	3442500	3514900	874460	0	0	0	0	1911700	0	0	8370700	13084000	15277000	12318000	11769000	7016100	0	6860900	0	11023000	10793000	0	0	0	0	0	0	0	45
A0A2N8HYB6	unreviewed	HD domain-containing protein	CXU09_10790 EAJ16_07810 F1912_08550	A0A2N8HYB6	A0A2N8HYB6	Akkermansia muciniphila					tr|A0A2N8HYB6|A0A2N8HYB6_9BACT HD domain-containing protein OS=Akkermansia muciniphila OX=239935 GN=C1O60_04885 PE=4 SV=1	4	4	4	19.5	19.5	19.5	39.251	354	0.00032728	13.715			By MS/MS	By MS/MS	By MS/MS			By MS/MS			By MS/MS	By MS/MS	By MS/MS							113490000	0	0	1616100	1364800	1289800	0	0	0	0	0	0	0	1056400	0	0	0	0	0	0	0	0	0	0	0	0	0	0	0	0	0	0	0	0	0	0	0	0	0	41
A0A099P5S1	unreviewed	HDAC_interact domain-containing protein	JL09_g1149	A0A099P5S1;A0A1Z8JUH9;A0A2U9R5Q0;A0A1V2LME5	A0A099P5S1;A0A1Z8JUH9;A0A2U9R5Q0;A0A1V2LME5	Pichia kudriavzevii (Yeast) (Issatchenkia orientalis)	regulation of transcription, DNA-templated [GO:0006355]	nucleus [GO:0005634]	transcription corepressor activity [GO:0003714]	nucleus [GO:0005634]; transcription corepressor activity [GO:0003714]; regulation of transcription, DNA-templated [GO:0006355]	tr|A0A099P5S1|A0A099P5S1_PICKU Uncharacterized protein OS=Pichia kudriavzevii OX=4909 GN=JL09_g1149 PE=4 SV=1;tr|A0A1Z8JUH9|A0A1Z8JUH9_PICKU Uncharacterized protein OS=Pichia kudriavzevii OX=4909 GN=CAS74_000597 PE=4 SV=1;tr|A0A2U9R5Q0|A0A2U9R5Q0_PICKU Unc	3	3	3	3	3	3	172.96	1515	0.00059642	3.417	By MS/MS	By matching	By matching	By matching	By matching	By matching										By matching				80054000	2933100	960560	3257500	1323000	2121300	2773700	0	0	0	0	0	0	0	0	0	36934000	0	0	0	0	0	0	0	0	0	0	0	0	0	0	0	0	0	0	0	0	0	0	6
A0A1C7I723	unreviewed	HD-GYP domain-containing protein	A4V09_06665	A0A1C7I723	A0A1C7I723	Blautia sp. YL58					tr|A0A1C7I723|A0A1C7I723_9FIRM Uncharacterized protein OS=Blautia sp. YL58 OX=1796616 GN=A4V09_06665 PE=4 SV=2	2	2	2	6.2	6.2	6.2	49.158	434	0.0046968	1.9605	By matching	By MS/MS	By MS/MS	By matching	By matching	By MS/MS					By matching				By matching					19510000	2558700	3203800	1799200	1565900	1506800	1774000	0	0	0	0	2182200	0	0	0	894020	0	0	0	0	0	0	0	0	0	0	0	0	0	0	0	0	0	0	0	0	0	0	0	3
P63017	reviewed	Heat shock cognate 71 kDa protein (Heat shock 70 kDa protein 8)	Hspa8 Hsc70 Hsc73	P63017;Q3TEK2;Q3TF16;Q3TH56;Q3TRH3;Q3TZJ3;Q3UBA6;Q3ULM1;Q3U9L2;Q3TQ13;Q504P4;Q3UDS0;Q3KQJ4;Q3TB63;Q3TH04;Q3UXU1;D3Z5E2;Q3UBR0;Q9QZ38	P63017;Q3TEK2;Q3TF16;Q3TH56;Q3TRH3;Q3TZJ3;Q3UBA6;Q3ULM1;Q3U9L2;Q3TQ13;Q504P4;Q3UDS0;Q3KQJ4;Q3TB63;Q3TH04	Mus musculus (Mouse)	ATP metabolic process [GO:0046034]; axo-dendritic transport [GO:0008088]; cellular protein complex disassembly [GO:0043624]; cellular response to unfolded protein [GO:0034620]; chaperone cofactor-dependent protein refolding [GO:0051085]; chaperone-mediated autophagy [GO:0061684]; chaperone-mediated autophagy translocation complex disassembly [GO:1904764]; chaperone-mediated protein folding [GO:0061077]; chaperone-mediated protein transport involved in chaperone-mediated autophagy [GO:0061741]; clathrin coat disassembly [GO:0072318]; late endosomal microautophagy [GO:0061738]; maintenance of postsynaptic specialization structure [GO:0098880]; modulation by host of viral process [GO:0044788]; mRNA processing [GO:0006397]; negative regulation of cardiac muscle cell apoptotic process [GO:0010667]; negative regulation of supramolecular fiber organization [GO:1902904]; negative regulation of transcription, DNA-templated [GO:0045892]; positive regulation by host of viral genome replication [GO:0044829]; positive regulation of catalytic activity [GO:0043085]; positive regulation of gene expression [GO:0010628]; positive regulation of lysosomal membrane permeability [GO:0097214]; positive regulation of mRNA splicing, via spliceosome [GO:0048026]; positive regulation of phagocytosis [GO:0050766]; positive regulation of protein refolding [GO:1904592]; positive regulation of proteolysis [GO:0045862]; positive regulation of T cell mediated cytotoxicity [GO:0001916]; protein autophosphorylation [GO:0046777]; protein folding [GO:0006457]; protein import into nucleus [GO:0006606]; protein refolding [GO:0042026]; protein targeting to lysosome involved in chaperone-mediated autophagy [GO:0061740]; regulation of cell cycle [GO:0051726]; regulation of postsynapse organization [GO:0099175]; regulation of protein complex stability [GO:0061635]; regulation of protein stability [GO:0031647]; response to unfolded protein [GO:0006986]; RNA splicing [GO:0008380]; slow axonal transport [GO:1990832]; vesicle-mediated transport [GO:0016192]	asymmetric synapse [GO:0032279]; autophagosome [GO:0005776]; axon [GO:0030424]; cell surface [GO:0009986]; chaperone complex [GO:0101031]; cytoplasm [GO:0005737]; cytosol [GO:0005829]; dendrite [GO:0030425]; dendritic shaft [GO:0043198]; dendritic spine [GO:0043197]; extracellular exosome [GO:0070062]; glutamatergic synapse [GO:0098978]; glycinergic synapse [GO:0098690]; intermediate filament [GO:0005882]; late endosome [GO:0005770]; lysosomal matrix [GO:1990836]; lysosomal membrane [GO:0005765]; lysosome [GO:0005764]; melanosome [GO:0042470]; membrane raft [GO:0045121]; messenger ribonucleoprotein complex [GO:1990124]; microtubule [GO:0005874]; myelin sheath [GO:0043209]; neuronal cell body [GO:0043025]; neuron projection [GO:0043005]; neuron spine [GO:0044309]; nucleolus [GO:0005730]; nucleus [GO:0005634]; perikaryon [GO:0043204]; perinuclear region of cytoplasm [GO:0048471]; photoreceptor inner segment [GO:0001917]; photoreceptor ribbon synapse [GO:0098684]; plasma membrane [GO:0005886]; postsynapse [GO:0098794]; postsynaptic cytosol [GO:0099524]; postsynaptic density [GO:0014069]; presynapse [GO:0098793]; presynaptic cytosol [GO:0099523]; protein-containing complex [GO:0032991]; Prp19 complex [GO:0000974]; ribonucleoprotein complex [GO:1990904]; spliceosomal complex [GO:0005681]; synaptic vesicle [GO:0008021]; terminal bouton [GO:0043195]	A1 adenosine receptor binding [GO:0031686]; ADP binding [GO:0043531]; ATPase activity [GO:0016887]; ATP binding [GO:0005524]; C3HC4-type RING finger domain binding [GO:0055131]; chaperone binding [GO:0051087]; clathrin-uncoating ATPase activity [GO:1990833]; enzyme binding [GO:0019899]; G protein-coupled receptor binding [GO:0001664]; heat shock protein binding [GO:0031072]; misfolded protein binding [GO:0051787]; peptide binding [GO:0042277]; phosphatidylserine binding [GO:0001786]; prostaglandin binding [GO:1904593]; protein folding chaperone [GO:0044183]; protein-macromolecule adaptor activity [GO:0030674]; RNA binding [GO:0003723]; signaling receptor binding [GO:0005102]; transcription factor binding [GO:0008134]; ubiquitin protein ligase binding [GO:0031625]; unfolded protein binding [GO:0051082]	asymmetric synapse [GO:0032279]; autophagosome [GO:0005776]; axon [GO:0030424]; cell surface [GO:0009986]; chaperone complex [GO:0101031]; cytoplasm [GO:0005737]; cytosol [GO:0005829]; dendrite [GO:0030425]; dendritic shaft [GO:0043198]; dendritic spine [GO:0043197]; extracellular exosome [GO:0070062]; glutamatergic synapse [GO:0098978]; glycinergic synapse [GO:0098690]; intermediate filament [GO:0005882]; late endosome [GO:0005770]; lysosomal matrix [GO:1990836]; lysosomal membrane [GO:0005765]; lysosome [GO:0005764]; melanosome [GO:0042470]; membrane raft [GO:0045121]; messenger ribonucleoprotein complex [GO:1990124]; microtubule [GO:0005874]; myelin sheath [GO:0043209]; neuron projection [GO:0043005]; neuron spine [GO:0044309]; neuronal cell body [GO:0043025]; nucleolus [GO:0005730]; nucleus [GO:0005634]; perikaryon [GO:0043204]; perinuclear region of cytoplasm [GO:0048471]; photoreceptor inner segment [GO:0001917]; photoreceptor ribbon synapse [GO:0098684]; plasma membrane [GO:0005886]; postsynapse [GO:0098794]; postsynaptic cytosol [GO:0099524]; postsynaptic density [GO:0014069]; presynapse [GO:0098793]; presynaptic cytosol [GO:0099523]; protein-containing complex [GO:0032991]; Prp19 complex [GO:0000974]; ribonucleoprotein complex [GO:1990904]; spliceosomal complex [GO:0005681]; synaptic vesicle [GO:0008021]; terminal bouton [GO:0043195]; A1 adenosine receptor binding [GO:0031686]; ADP binding [GO:0043531]; ATP binding [GO:0005524]; ATPase activity [GO:0016887]; C3HC4-type RING finger domain binding [GO:0055131]; chaperone binding [GO:0051087]; clathrin-uncoating ATPase activity [GO:1990833]; enzyme binding [GO:0019899]; G protein-coupled receptor binding [GO:0001664]; heat shock protein binding [GO:0031072]; misfolded protein binding [GO:0051787]; peptide binding [GO:0042277]; phosphatidylserine binding [GO:0001786]; prostaglandin binding [GO:1904593]; protein folding chaperone [GO:0044183]; protein-macromolecule adaptor activity [GO:0030674]; RNA binding [GO:0003723]; signaling receptor binding [GO:0005102]; transcription factor binding [GO:0008134]; ubiquitin protein ligase binding [GO:0031625]; unfolded protein binding [GO:0051082]; ATP metabolic process [GO:0046034]; axo-dendritic transport [GO:0008088]; cellular protein complex disassembly [GO:0043624]; cellular response to unfolded protein [GO:0034620]; chaperone cofactor-dependent protein refolding [GO:0051085]; chaperone-mediated autophagy [GO:0061684]; chaperone-mediated autophagy translocation complex disassembly [GO:1904764]; chaperone-mediated protein folding [GO:0061077]; chaperone-mediated protein transport involved in chaperone-mediated autophagy [GO:0061741]; clathrin coat disassembly [GO:0072318]; late endosomal microautophagy [GO:0061738]; maintenance of postsynaptic specialization structure [GO:0098880]; modulation by host of viral process [GO:0044788]; mRNA processing [GO:0006397]; negative regulation of cardiac muscle cell apoptotic process [GO:0010667]; negative regulation of supramolecular fiber organization [GO:1902904]; negative regulation of transcription, DNA-templated [GO:0045892]; positive regulation by host of viral genome replication [GO:0044829]; positive regulation of catalytic activity [GO:0043085]; positive regulation of gene expression [GO:0010628]; positive regulation of lysosomal membrane permeability [GO:0097214]; positive regulation of mRNA splicing, via spliceosome [GO:0048026]; positive regulation of phagocytosis [GO:0050766]; positive regulation of protein refolding [GO:1904592]; positive regulation of proteolysis [GO:0045862]; positive regulation of T cell mediated cytotoxicity [GO:0001916]; protein autophosphorylation [GO:0046777]; protein folding [GO:0006457]; protein import into nucleus [GO:0006606]; protein refolding [GO:0042026]; protein targeting to lysosome involved in chaperone-mediated autophagy [GO:0061740]; regulation of cell cycle [GO:0051726]; regulation of postsynapse organization [GO:0099175]; regulation of protein complex stability [GO:0061635]; regulation of protein stability [GO:0031647]; response to unfolded protein [GO:0006986]; RNA splicing [GO:0008380]; slow axonal transport [GO:1990832]; vesicle-mediated transport [GO:0016192]	sp|P63017|HSP7C_MOUSE Heat shock cognate 71 kDa protein OS=Mus musculus OX=10090 GN=Hspa8 PE=1 SV=1;tr|Q3TEK2|Q3TEK2_MOUSE Uncharacterized protein OS=Mus musculus OX=10090 GN=Hspa8 PE=2 SV=1;tr|Q3TF16|Q3TF16_MOUSE Uncharacterized protein OS=Mus musculus OX	10	4	6	21.5	14.9	10.8	70.87	646	0.00031437	12.244	By MS/MS	By MS/MS	By matching	By MS/MS	By matching	By MS/MS	By MS/MS	By MS/MS	By matching	By matching	By MS/MS	By matching	By matching	By MS/MS	By MS/MS	By MS/MS	By MS/MS	By matching	By matching	500400000	14098000	16730000	11708000	13312000	3980800	5385200	5882800	13066000	6464400	4040500	3450300	4399700	1079600	11425000	13634000	32558000	16598000	3778600	1807200	18714000	17085000	21049000	21523000	9986800	16016000	16885000	41691000	18776000	13885000	0	19418000	19556000	36574000	25898000	32457000	42519000	17180000	19757000	47		1541		61
B9WC24	unreviewed	Heat shock protein	Cd36_21650 CD36_21650	B9WC24;P83784;C4YK39	B9WC24;P83784;C4YK39	Candida dubliniensis (strain CD36 / ATCC MYA-646 / CBS 7987 / NCPF 3949 / NRRL Y-17841) (Yeast)	protein folding [GO:0006457]		ATP binding [GO:0005524]; unfolded protein binding [GO:0051082]	ATP binding [GO:0005524]; unfolded protein binding [GO:0051082]; protein folding [GO:0006457]	tr|B9WC24|B9WC24_CANDC Heat shock protein OS=Candida dubliniensis (strain CD36 / ATCC MYA-646 / CBS 7987 / NCPF 3949 / NRRL Y-17841) OX=573826 GN=Cd36_21650 PE=3 SV=1;sp|P83784|HSP77_CANAL Heat shock protein SSC1, mitochondrial OS=Candida albicans (strain	17	7	7	37	14.7	14.7	69.715	648	0	168.98	By MS/MS	By MS/MS			By matching						By matching						By matching	By matching	By matching	589330000	5491400	5160400	0	0	906130	0	0	0	0	0	0	0	0	0	0	0	0	0	0	0	0	0	0	0	0	0	0	0	0	0	0	0	0	0	0	0	0	0	34
A0A0W0CEL2	unreviewed	Heat shock protein 42	AO440_004704	A0A0W0CEL2;A0A0W0CHC6;Q6FVM1	A0A0W0CEL2;A0A0W0CHC6;Q6FVM1	Candida glabrata (Yeast) (Torulopsis glabrata)					tr|A0A0W0CEL2|A0A0W0CEL2_CANGB Heat shock protein 42 OS=Candida glabrata OX=5478 GN=AO440_004704 PE=3 SV=1;tr|A0A0W0CHC6|A0A0W0CHC6_CANGB Heat shock protein 42 OS=Candida glabrata OX=5478 GN=AO440_000909 PE=3 SV=1;tr|Q6FVM1|Q6FVM1_CANGA Uncharacterized pro	4	4	4	20.1	20.1	20.1	35.829	319	0	294.34																	By matching	By matching	By MS/MS	332640000	0	0	0	0	0	0	0	0	0	0	0	0	0	0	0	0	1152000	1402300	1835900	0	0	0	0	0	0	0	0	0	0	0	0	0	0	0	0	0	0	0	29
A0A099P6P4	unreviewed	Heat shock protein 60, mitochondrial	C5L36_0A01660 CAS74_001360 JL09_g909	A0A099P6P4;A0A1V2LJ06	A0A099P6P4;A0A1V2LJ06	Pichia kudriavzevii (Yeast) (Issatchenkia orientalis)	protein refolding [GO:0042026]	mitochondrial intermembrane space [GO:0005758]; mitochondrial matrix [GO:0005759]; mitochondrial membrane [GO:0031966]; post-mRNA release spliceosomal complex [GO:0071014]	ATP binding [GO:0005524]	mitochondrial intermembrane space [GO:0005758]; mitochondrial matrix [GO:0005759]; mitochondrial membrane [GO:0031966]; post-mRNA release spliceosomal complex [GO:0071014]; ATP binding [GO:0005524]; protein refolding [GO:0042026]	tr|A0A099P6P4|A0A099P6P4_PICKU Heat shock protein 60, mitochondrial OS=Pichia kudriavzevii OX=4909 GN=C5L36_0A01660 PE=3 SV=1;tr|A0A1V2LJ06|A0A1V2LJ06_PICKU Heat shock protein 60, mitochondrial OS=Pichia kudriavzevii OX=4909 GN=BOH78_4252 PE=3 SV=1	17	11	17	44.8	44.8	31.9	60.241	571	0	323.31	By MS/MS	By MS/MS	By matching			By matching		By matching					By matching	By matching		By matching	By matching	By MS/MS	By MS/MS	5173500000	5726500	3910600	786220	0	0	1169900	0	436210	0	0	0	0	976350	4225600	0	1520300	8488100	6237700	7836000	7955400	0	0	0	0	2766400	0	0	0	0	0	0	0	7336200	0	0	25366000	23990000	49078000	191
C4YM75	unreviewed	Heat shock protein 60, mitochondrial	CAWG_01953	C4YM75;O74261;D3J7V1	C4YM75;O74261	Candida albicans (strain WO-1) (Yeast)	protein refolding [GO:0042026]		ATP binding [GO:0005524]	ATP binding [GO:0005524]; protein refolding [GO:0042026]	tr|C4YM75|C4YM75_CANAW Heat shock protein 60, mitochondrial OS=Candida albicans (strain WO-1) OX=294748 GN=CAWG_01953 PE=3 SV=1;sp|O74261|HSP60_CANAL Heat shock protein 60, mitochondrial OS=Candida albicans (strain SC5314 / ATCC MYA-2876) OX=237561 GN=HSP6	10	2	4	25.3	10.8	4.9	60.153	566	0	25.547	By MS/MS	By MS/MS	By matching			By matching		By matching			By matching	By matching	By matching	By matching	By matching	By matching	By matching	By matching	By matching	348980000	9661900	5037900	0	0	0	485590	0	0	0	0	818380	0	1854300	0	0	0	0	0	0	9464200	15525000	0	0	0	0	0	0	0	0	0	0	0	0	0	0	0	0	0	29
A0A109FHE8	unreviewed	Heat shock protein 70	RHOSPDRAFT_34540	A0A109FHE8;A0A2S5BHN0;M7XMR9;A0A0K3CR26;A0A061BP04;A0A0P9F2J7	A0A109FHE8	Rhodotorula sp. JG-1b			ATP binding [GO:0005524]	ATP binding [GO:0005524]	tr|A0A109FHE8|A0A109FHE8_9BASI Heat shock protein 70 OS=Rhodotorula sp. JG-1b OX=1305733 GN=RHOSPDRAFT_34540 PE=3 SV=1	14	14	14	26.5	26.5	26.5	88.068	807	0	127.35							By matching	By matching			By matching	By matching		By matching	By matching	By matching			By matching	483580000	0	0	0	0	0	0	2208000	1110200	0	0	857050	1320000	0	7134500	5916800	6656100	0	0	952740	0	0	0	0	0	0	0	0	0	0	0	10307000	0	0	0	0	0	0	0	60
A0A109FFK7	unreviewed	Heat shock protein 70	RHOSPDRAFT_34777	A0A109FFK7;A0A2S5B3V2	A0A109FFK7;A0A2S5B3V2	Rhodotorula sp. JG-1b			ATP binding [GO:0005524]	ATP binding [GO:0005524]	tr|A0A109FFK7|A0A109FFK7_9BASI Heat shock protein 70 OS=Rhodotorula sp. JG-1b OX=1305733 GN=RHOSPDRAFT_34777 PE=3 SV=1;tr|A0A2S5B3V2|A0A2S5B3V2_9BASI Uncharacterized protein OS=Rhodotorula taiwanensis OX=741276 GN=BMF94_5763 PE=3 SV=1	16	8	16	39.1	39.1	17	68.446	629	0	323.31	By MS/MS	By MS/MS	By matching	By matching	By matching			By matching		By matching	By matching	By matching	By matching	By MS/MS	By matching	By matching	By matching	By matching	By matching	2112800000	3893000	4574600	3417300	1212600	1567800	0	0	785300	0	2387500	5029200	1550500	704770	9656800	15197000	11103000	4249700	4519600	1543200	0	0	0	0	0	0	0	0	0	23619000	39310000	0	0	0	9390900	9330900	0	6649800	0	97		155		77
A0A099P3Y7	unreviewed	Heat shock protein 70 1	C5L36_0B05960 CAS74_003693 JL09_g1001	A0A099P3Y7;A0A1V2LMU6	A0A099P3Y7;A0A1V2LMU6	Pichia kudriavzevii (Yeast) (Issatchenkia orientalis)			ATP binding [GO:0005524]	ATP binding [GO:0005524]	tr|A0A099P3Y7|A0A099P3Y7_PICKU Heat shock protein 70 1 OS=Pichia kudriavzevii OX=4909 GN=C5L36_0B05960 PE=3 SV=1;tr|A0A1V2LMU6|A0A1V2LMU6_PICKU Heat shock protein SSA3 OS=Pichia kudriavzevii OX=4909 GN=BOH78_2676 PE=3 SV=1	23	10	11	50.7	24.7	21.1	69.912	645	0	323.31	By matching	By matching	By matching	By matching	By matching	By matching	By matching	By matching		By matching	By matching	By matching	By matching	By matching	By matching	By matching	By matching	By matching	By matching	8805600000	0	0	0	1147300	762760	557440	0	0	0	0	0	0	0	0	1418600	0	0	0	0	0	0	0	0	0	0	0	0	0	0	0	0	0	0	0	0	0	0	0	204		48		59
A0A099NYB6	unreviewed	Heat shock protein 78, mitochondrial	BOH78_3967 C5L36_0E05460 CAS74_002689 JL09_g3258	A0A099NYB6	A0A099NYB6	Pichia kudriavzevii (Yeast) (Issatchenkia orientalis)			ATPase activity [GO:0016887]; ATP binding [GO:0005524]	ATP binding [GO:0005524]; ATPase activity [GO:0016887]	tr|A0A099NYB6|A0A099NYB6_PICKU Heat shock protein 78, mitochondrial OS=Pichia kudriavzevii OX=4909 GN=BOH78_3967 PE=4 SV=1	18	16	18	30.8	30.8	27.9	87.49	767	0	280.09						By matching	By matching									By matching	By matching	By matching		1664300000	0	0	0	0	0	767940	207380	0	0	0	0	0	0	0	0	881680	489460	407920	0	0	0	0	0	0	0	0	0	0	0	0	0	0	0	0	0	0	0	0	100
A0A109FKA3	unreviewed	Heat shock protein 90	RHOSPDRAFT_32104	A0A109FKA3;A0A2S5BDM1;A2A6A2;B7ZC49;A0A2S5BDL5;B7ZC50;Q8C2A9	A0A109FKA3	Rhodotorula sp. JG-1b	protein folding [GO:0006457]		ATP binding [GO:0005524]; unfolded protein binding [GO:0051082]	ATP binding [GO:0005524]; unfolded protein binding [GO:0051082]; protein folding [GO:0006457]	tr|A0A109FKA3|A0A109FKA3_9BASI Heat shock protein 90 OS=Rhodotorula sp. JG-1b OX=1305733 GN=RHOSPDRAFT_32104 PE=3 SV=1	17	4	12	28.1	21.3	7.4	81.054	715	0	269.35	By matching	By matching	By matching	By MS/MS	By MS/MS	By MS/MS	By matching	By matching	By matching	By matching	By matching	By matching	By matching	By MS/MS	By MS/MS	By MS/MS	By MS/MS	By MS/MS	By MS/MS	1182400000	9957700	2276200	3701200	7009800	3342200	8100800	4439700	3874900	2997800	3609700	4614700	1376100	611910	18290000	14263000	15813000	10793000	3798700	3432100	31556000	0	0	27749000	0	24701000	14027000	0	0	0	0	0	0	45403000	0	0	26215000	0	0	81
P46598	reviewed	Heat shock protein 90 homolog	HSP90 CAALFM_C702030WA CaJ7.0234 CaO19.13868 CaO19.6515	P46598;C4YTQ8;B9WK86;D3Z1R1;E9PX27	P46598;C4YTQ8;B9WK86	Candida albicans (strain SC5314 / ATCC MYA-2876) (Yeast)	cellular response to drug [GO:0035690]; cellular response to heat [GO:0034605]; filamentous growth [GO:0030447]; filamentous growth of a population of unicellular organisms [GO:0044182]; intracellular steroid hormone receptor signaling pathway [GO:0030518]; negative regulation of filamentous growth of a population of unicellular organisms [GO:1900429]; pathogenesis [GO:0009405]; protein folding [GO:0006457]; protein stabilization [GO:0050821]; regulation of apoptotic process [GO:0042981]	cell surface [GO:0009986]; cytoplasm [GO:0005737]; cytosol [GO:0005829]; extracellular vesicle [GO:1903561]; fungal-type cell wall [GO:0009277]; hyphal cell wall [GO:0030446]; membrane [GO:0016020]; perinuclear region of cytoplasm [GO:0048471]; plasma membrane [GO:0005886]; protein-containing complex [GO:0032991]	ATPase activity [GO:0016887]; ATP binding [GO:0005524]; unfolded protein binding [GO:0051082]	cell surface [GO:0009986]; cytoplasm [GO:0005737]; cytosol [GO:0005829]; extracellular vesicle [GO:1903561]; fungal-type cell wall [GO:0009277]; hyphal cell wall [GO:0030446]; membrane [GO:0016020]; perinuclear region of cytoplasm [GO:0048471]; plasma membrane [GO:0005886]; protein-containing complex [GO:0032991]; ATP binding [GO:0005524]; ATPase activity [GO:0016887]; unfolded protein binding [GO:0051082]; cellular response to drug [GO:0035690]; cellular response to heat [GO:0034605]; filamentous growth [GO:0030447]; filamentous growth of a population of unicellular organisms [GO:0044182]; intracellular steroid hormone receptor signaling pathway [GO:0030518]; negative regulation of filamentous growth of a population of unicellular organisms [GO:1900429]; pathogenesis [GO:0009405]; protein folding [GO:0006457]; protein stabilization [GO:0050821]; regulation of apoptotic process [GO:0042981]	sp|P46598|HSP90_CANAL Heat shock protein 90 homolog OS=Candida albicans (strain SC5314 / ATCC MYA-2876) OX=237561 GN=HSP90 PE=1 SV=1;tr|C4YTQ8|C4YTQ8_CANAW ATP-dependent molecular chaperone HSP82 OS=Candida albicans (strain WO-1) OX=294748 GN=CAWG_05553 PE	25	8	8	43.8	16.5	16.5	80.822	707	0	323.31	By MS/MS	By MS/MS	By matching	By matching	By matching	By matching	By matching	By matching	By matching	By matching	By matching	By matching	By matching	By matching	By matching	By matching	By matching	By matching	By matching	223470000	11557000	13064000	0	1042700	0	0	0	0	0	0	0	0	0	0	0	0	0	0	0	21253000	22439000	0	0	0	0	0	0	0	0	0	0	0	0	0	0	0	0	0	38
Q91V38	unreviewed	Heat shock protein 90, beta (Grp94), member 1	Hsp90b1	Q91V38;Q3UBU0;Q3UAD6;P08113;Q3TUD6;Q8CCY5;Q8C2R2;F7C312	Q91V38;Q3UBU0;Q3UAD6;P08113;Q3TUD6;Q8CCY5;Q8C2R2;F7C312	Mus musculus (Mouse)	protein folding [GO:0006457]	melanosome [GO:0042470]	ATP binding [GO:0005524]; unfolded protein binding [GO:0051082]	melanosome [GO:0042470]; ATP binding [GO:0005524]; unfolded protein binding [GO:0051082]; protein folding [GO:0006457]	tr|Q91V38|Q91V38_MOUSE Heat shock protein 90, beta (Grp94), member 1 OS=Mus musculus OX=10090 GN=Hsp90b1 PE=2 SV=1;tr|Q3UBU0|Q3UBU0_MOUSE Uncharacterized protein OS=Mus musculus OX=10090 GN=Hsp90b1 PE=2 SV=1;tr|Q3UAD6|Q3UAD6_MOUSE Heat shock protein 90kDa	6	5	5	10	8.5	8.5	92.489	802	0.00036679	6.0839	By matching	By MS/MS	By MS/MS	By matching	By matching	By matching	By matching	By MS/MS	By matching	By matching	By matching	By matching	By matching	By matching	By MS/MS	By matching	By MS/MS	By MS/MS	By MS/MS	68016000	2965100	3381800	3711500	259570	2420000	1999800	224530	2176100	1303100	0	0	915050	954720	0	5635200	0	3783100	0	1573500	0	0	6617300	0	0	0	0	0	0	0	0	0	0	0	5846000	0	0	0	0	19
Q6FJI3	reviewed	Heat shock protein homolog SSE1	SSE1 CAGL0M06083g	Q6FJI3;A0A0W0CXJ3	Q6FJI3;A0A0W0CXJ3	Candida glabrata (strain ATCC 2001 / CBS 138 / JCM 3761 / NBRC 0622 / NRRL Y-65) (Yeast) (Torulopsis glabrata)	proteasomal ubiquitin-independent protein catabolic process [GO:0010499]; proteasome-mediated ubiquitin-dependent protein catabolic process [GO:0043161]; protein refolding [GO:0042026]	cytosol [GO:0005829]	adenyl-nucleotide exchange factor activity [GO:0000774]; ATP binding [GO:0005524]	cytosol [GO:0005829]; adenyl-nucleotide exchange factor activity [GO:0000774]; ATP binding [GO:0005524]; proteasomal ubiquitin-independent protein catabolic process [GO:0010499]; proteasome-mediated ubiquitin-dependent protein catabolic process [GO:0043161]; protein refolding [GO:0042026]	sp|Q6FJI3|HSP7F_CANGA Heat shock protein homolog SSE1 OS=Candida glabrata (strain ATCC 2001 / CBS 138 / JCM 3761 / NBRC 0622 / NRRL Y-65) OX=284593 GN=SSE1 PE=3 SV=1;tr|A0A0W0CXJ3|A0A0W0CXJ3_CANGB Heat shock protein-like protein SSE1 OS=Candida glabrata OX	22	19	21	43.1	41.5	38.6	77.365	694	0	241.15	By matching	By matching					By matching	By matching		By matching	By matching		By matching	By matching	By matching		By MS/MS	By MS/MS	By MS/MS	3061700000	476440	668470	0	0	0	0	772650	316560	0	694820	1452200	0	215780	1155600	1104900	0	68899000	65862000	48719000	0	0	0	0	0	0	0	0	0	0	19049000	0	0	0	0	0	364990000	123540000	103370000	208
Q96VB9	reviewed	Heat shock protein homolog SSE1 (Chaperone protein MSI3)	MSI3 SSE1 CAALFM_C106100CA CaO19.2435 CaO19.9971	Q96VB9;C4YE44;B9W821	Q96VB9;C4YE44;B9W821	Candida albicans (strain SC5314 / ATCC MYA-2876) (Yeast)	cellular response to drug [GO:0035690]; pathogenesis [GO:0009405]	cytosol [GO:0005829]; nucleus [GO:0005634]	ATP binding [GO:0005524]	cytosol [GO:0005829]; nucleus [GO:0005634]; ATP binding [GO:0005524]; cellular response to drug [GO:0035690]; pathogenesis [GO:0009405]	sp|Q96VB9|HSP7F_CANAL Heat shock protein homolog SSE1 OS=Candida albicans (strain SC5314 / ATCC MYA-2876) OX=237561 GN=MSI3 PE=1 SV=2;tr|C4YE44|C4YE44_CANAW Heat shock protein Hsp88 OS=Candida albicans (strain WO-1) OX=294748 GN=CAWG_00797 PE=3 SV=1;tr|B9W	11	7	7	22	14.4	14.4	78.524	701	0	137.1	By MS/MS	By MS/MS					By matching	By matching	By matching								By matching	By matching	By matching	263240000	5895700	6031600	0	0	0	0	946170	1321500	1065300	0	0	0	0	0	0	0	0	586130	0	13695000	14223000	0	0	0	0	0	0	0	0	0	0	0	0	0	0	0	0	0	42
Q96W69	unreviewed	Heat shock protein Hsp104	HSP104	Q96W69;C4YMN0;Q96W68;B9WML2;A0A1D8PTP9	Q96W69;C4YMN0;Q96W68;B9WML2;A0A1D8PTP9	Candida albicans (Yeast)			ATPase activity [GO:0016887]; ATP binding [GO:0005524]	ATP binding [GO:0005524]; ATPase activity [GO:0016887]	tr|Q96W69|Q96W69_CANAX Heat shock protein Hsp104 OS=Candida albicans OX=5476 GN=HSP104 PE=3 SV=1;tr|C4YMN0|C4YMN0_CANAW Heat shock protein 104 OS=Candida albicans (strain WO-1) OX=294748 GN=CAWG_02113 PE=3 SV=1;tr|Q96W68|Q96W68_CANAX Heat shock protein Hsp	15	8	8	26.1	15.6	15.6	99.875	899	0	25.294	By matching	By MS/MS		By matching				By matching			By matching		By matching		By matching			By matching		161990000	2551000	2732000	0	0	0	0	0	58674	0	0	0	0	0	0	1454800	0	0	545100	0	0	0	0	0	0	0	0	0	0	0	0	0	0	0	0	0	0	0	0	32
A0A1V2LS22	unreviewed	Heat shock protein hsp98	BOH78_1336	A0A1V2LS22;A0A099NZM3	A0A1V2LS22;A0A099NZM3	Pichia kudriavzevii (Yeast) (Issatchenkia orientalis)	regulation of transcription, DNA-templated [GO:0006355]		ATPase activity [GO:0016887]; ATP binding [GO:0005524]; transcription factor binding [GO:0008134]	ATP binding [GO:0005524]; ATPase activity [GO:0016887]; transcription factor binding [GO:0008134]; regulation of transcription, DNA-templated [GO:0006355]	tr|A0A1V2LS22|A0A1V2LS22_PICKU Heat shock protein hsp98 OS=Pichia kudriavzevii OX=4909 GN=BOH78_1336 PE=3 SV=1;tr|A0A099NZM3|A0A099NZM3_PICKU Uncharacterized protein OS=Pichia kudriavzevii OX=4909 GN=C5L36_0C08360 PE=3 SV=1	18	15	15	25.7	21.8	21.8	100.16	898	0	189.85	By matching	By matching	By matching	By matching	By matching	By matching		By matching		By matching	By matching	By matching	By matching	By matching						1539300000	0	0	0	0	0	0	0	0	0	2431300	1194900	1174800	351770	0	0	0	0	0	0	0	0	0	0	0	0	0	0	0	0	8961000	0	0	0	0	0	0	0	0	84
A0A1Z8JT01	unreviewed	Heat shock protein SSA2	C5L36_0C00860 CAS74_000081	A0A1Z8JT01;A0A099NXV2;A0A1V2LJH2	A0A1Z8JT01;A0A099NXV2;A0A1V2LJH2	Pichia kudriavzevii (Yeast) (Issatchenkia orientalis)			ATP binding [GO:0005524]	ATP binding [GO:0005524]	tr|A0A1Z8JT01|A0A1Z8JT01_PICKU Heat shock protein SSA2 OS=Pichia kudriavzevii OX=4909 GN=C5L36_0C00860 PE=3 SV=1;tr|A0A099NXV2|A0A099NXV2_PICKU Uncharacterized protein OS=Pichia kudriavzevii OX=4909 GN=JL09_g3211 PE=3 SV=1;tr|A0A1V2LJH2|A0A1V2LJH2_PICKU He	26	10	19	60	43.3	24.3	70.449	645	0	323.31	By MS/MS	By MS/MS	By matching	By matching	By matching	By matching	By matching	By matching	By matching	By matching	By matching	By matching	By matching	By matching	By matching	By matching	By matching	By matching	By matching	18550000000	19057000	19164000	1306300	0	2128600	1753100	1912700	3045700	1751000	0	481740	885770	694670	3783000	4529200	980460	1111500	903610	0	6489100	5768300	532460	0	935460	923930	0	0	1661100	0	0	658900	0	0	1234700	0	0	0	0	256		1178		59
P46587	reviewed	Heat shock protein SSA2	SSA2 SSA1 CAALFM_C104300CA CaO19.1065 CaO19.8667	P46587	P46587	Candida albicans (strain SC5314 / ATCC MYA-2876) (Yeast)	antimicrobial humoral response [GO:0019730]; cellular response to unfolded protein [GO:0034620]; chaperone cofactor-dependent protein refolding [GO:0051085]; peptide transport [GO:0015833]; protein refolding [GO:0042026]; response to toxic substance [GO:0009636]; response to unfolded protein [GO:0006986]; SRP-dependent cotranslational protein targeting to membrane, translocation [GO:0006616]; vesicle-mediated transport [GO:0016192]	cell surface [GO:0009986]; cytoplasm [GO:0005737]; cytosol [GO:0005829]; fungal biofilm matrix [GO:0062040]; fungal-type cell wall [GO:0009277]; hyphal cell wall [GO:0030446]; membrane [GO:0016020]; nucleus [GO:0005634]; plasma membrane [GO:0005886]	ATPase activity [GO:0016887]; ATP binding [GO:0005524]; heat shock protein binding [GO:0031072]; misfolded protein binding [GO:0051787]; peptide binding [GO:0042277]; protein folding chaperone [GO:0044183]; unfolded protein binding [GO:0051082]	cell surface [GO:0009986]; cytoplasm [GO:0005737]; cytosol [GO:0005829]; fungal biofilm matrix [GO:0062040]; fungal-type cell wall [GO:0009277]; hyphal cell wall [GO:0030446]; membrane [GO:0016020]; nucleus [GO:0005634]; plasma membrane [GO:0005886]; ATP binding [GO:0005524]; ATPase activity [GO:0016887]; heat shock protein binding [GO:0031072]; misfolded protein binding [GO:0051787]; peptide binding [GO:0042277]; protein folding chaperone [GO:0044183]; unfolded protein binding [GO:0051082]; antimicrobial humoral response [GO:0019730]; cellular response to unfolded protein [GO:0034620]; chaperone cofactor-dependent protein refolding [GO:0051085]; peptide transport [GO:0015833]; protein refolding [GO:0042026]; response to toxic substance [GO:0009636]; response to unfolded protein [GO:0006986]; SRP-dependent cotranslational protein targeting to membrane, translocation [GO:0006616]; vesicle-mediated transport [GO:0016192]	sp|P46587|HSP72_CANAL Heat shock protein SSA2 OS=Candida albicans (strain SC5314 / ATCC MYA-2876) OX=237561 GN=SSA2 PE=1 SV=4	23	1	7	51.8	20.9	3.9	70.07	645	0	291.67	By MS/MS	By matching	By matching	By matching	By matching	By matching	By matching	By matching	By matching	By matching	By matching	By matching	By matching	By matching	By matching	By matching	By matching	By matching	By matching	227500000	3191000	7010400	0	0	0	0	0	0	0	0	0	0	0	0	1815100	1928700	0	0	0	0	0	0	0	0	0	0	0	0	0	0	0	0	0	0	0	0	0	0	20		48		59
C4YFZ1	unreviewed	Heat shock protein SSA4	CAWG_00103	C4YFZ1;P41797;G9BX82;B9W9W8	C4YFZ1;P41797;G9BX82;B9W9W8	Candida albicans (strain WO-1) (Yeast)			ATP binding [GO:0005524]	ATP binding [GO:0005524]	tr|C4YFZ1|C4YFZ1_CANAW Heat shock protein SSA4 OS=Candida albicans (strain WO-1) OX=294748 GN=CAWG_00103 PE=3 SV=1;sp|P41797|HSP71_CANAL Heat shock protein SSA1 OS=Candida albicans (strain SC5314 / ATCC MYA-2876) OX=237561 GN=SSA1 PE=1 SV=2;tr|G9BX82|G9BX8	24	8	9	45.9	15.1	12.8	69.293	643	0	286.72	By MS/MS	By MS/MS	By matching	By matching	By matching	By matching	By matching	By matching	By matching	By matching	By matching	By matching	By matching	By matching	By matching	By matching	By matching	By matching	By matching	2833500000	63721000	66312000	0	2587100	1327800	1204400	0	0	0	0	1787000	947290	552960	0	0	0	0	1750800	0	116300000	95379000	0	14104000	0	0	0	0	0	0	0	0	0	0	0	0	0	0	0	98		48		59
A0A099P4B9	unreviewed	Heat shock protein SSB1	C5L36_0B04100 CAS74_003507 JL09_g1735	A0A099P4B9;A0A1V2LLC3	A0A099P4B9;A0A1V2LLC3	Pichia kudriavzevii (Yeast) (Issatchenkia orientalis)		cytosol [GO:0005829]	ATP binding [GO:0005524]	cytosol [GO:0005829]; ATP binding [GO:0005524]	tr|A0A099P4B9|A0A099P4B9_PICKU Heat shock protein SSB1 OS=Pichia kudriavzevii OX=4909 GN=C5L36_0B04100 PE=3 SV=1;tr|A0A1V2LLC3|A0A1V2LLC3_PICKU Heat shock protein SSB OS=Pichia kudriavzevii OX=4909 GN=BOH78_3014 PE=3 SV=1	27	22	27	60.7	60.7	47.6	66.214	615	0	323.31	By MS/MS	By MS/MS	By matching			By matching	By matching	By matching	By matching		By matching	By matching	By matching	By matching	By matching		By MS/MS	By MS/MS	By MS/MS	23104000000	30054000	38710000	11722000	0	0	2427700	449540	4037000	3267400	0	2260700	2035000	3794900	4476700	3600800	0	18734000	9880600	9912300	18967000	20821000	1428700	0	0	768710	0	1349200	4440500	0	0	964530	1416900	1500400	807580	0	25682000	16405000	17863000	390
A0A1Z8JSX8	unreviewed	Heat shock protein SSC1, mitochondrial	CAS74_000060	A0A1Z8JSX8;A0A1V2LLX1;A0A1V2LKZ9	A0A1Z8JSX8;A0A1V2LLX1	Pichia kudriavzevii (Yeast) (Issatchenkia orientalis)	DNA replication [GO:0006260]; protein folding [GO:0006457]		ATPase activity [GO:0016887]; ATP binding [GO:0005524]; DNA binding [GO:0003677]; unfolded protein binding [GO:0051082]	ATP binding [GO:0005524]; ATPase activity [GO:0016887]; DNA binding [GO:0003677]; unfolded protein binding [GO:0051082]; DNA replication [GO:0006260]; protein folding [GO:0006457]	tr|A0A1Z8JSX8|A0A1Z8JSX8_PICKU Heat shock protein SSC1, mitochondrial OS=Pichia kudriavzevii OX=4909 GN=CAS74_000060 PE=3 SV=1;tr|A0A1V2LLX1|A0A1V2LLX1_PICKU Heat shock protein SSC1, mitochondrial OS=Pichia kudriavzevii OX=4909 GN=BOH78_3563 PE=3 SV=1	28	3	28	29	29	3.8	117.92	1077	0	323.31	By MS/MS	By MS/MS	By matching	By matching	By matching	By matching	By matching	By matching	By matching	By matching		By matching	By matching	By MS/MS	By matching	By matching	By matching	By matching	By matching	16815000000	25543000	48722000	18569000	11203000	1348000	7118500	113260000	104170000	5622100	5414900	0	104090000	1541100	68106000	70546000	6421100	26884000	1295500	1706900	9952600	14988000	4915000	3780300	1449600	5869400	53653000	64937000	6338700	13520000	0	0	0	22679000	88445000	0	41237000	10250000	3710300	216
A0A1V2LTH2	unreviewed	Heat shock protein SSE1	BOH78_1213 C5L36_0C10700 CAS74_001091	A0A1V2LTH2	A0A1V2LTH2	Pichia kudriavzevii (Yeast) (Issatchenkia orientalis)			ATP binding [GO:0005524]	ATP binding [GO:0005524]	tr|A0A1V2LTH2|A0A1V2LTH2_PICKU Heat shock protein SSE1 OS=Pichia kudriavzevii OX=4909 GN=BOH78_1213 PE=3 SV=1	26	1	26	42.7	42.7	3.2	76.599	689	0	323.31	By matching	By matching	By matching						By matching						By matching	By matching	By MS/MS	By matching	By matching	4895800000	2374200	1327300	1603700	0	0	0	0	0	650340	0	0	0	0	0	613780	3002900	13228000	1541700	2121000	2492200	0	0	0	0	0	0	0	0	0	0	0	0	0	0	0	22693000	4527000	0	193
A0A1V2LT10	unreviewed	Heat shock protein STI1	BOH78_1197 CAS74_001074	A0A1V2LT10;A0A2U9R8B0;A0A099NVD1;A0A099NV19	A0A1V2LT10;A0A2U9R8B0;A0A099NVD1	Pichia kudriavzevii (Yeast) (Issatchenkia orientalis)					tr|A0A1V2LT10|A0A1V2LT10_PICKU Heat shock protein STI1 OS=Pichia kudriavzevii OX=4909 GN=BOH78_1197 PE=4 SV=1;tr|A0A2U9R8B0|A0A2U9R8B0_PICKU Uncharacterized protein OS=Pichia kudriavzevii OX=4909 GN=C5L36_0C10530 PE=4 SV=1;tr|A0A099NVD1|A0A099NVD1_PICKU Un	13	5	13	28.7	28.7	11.4	65.263	581	0	80.943	By matching		By matching		By matching			By matching											By matching	1369100000	562180	0	866530	0	782530	0	0	365270	0	0	0	0	0	0	0	0	0	0	326800	0	0	0	0	0	0	0	0	0	0	0	0	0	0	0	0	0	0	0	65
A0A1C7FWI9	unreviewed	Heat-shock protein	A4V08_00600	A0A1C7FWI9	A0A1C7FWI9	Lachnoclostridium sp. YL32					tr|A0A1C7FWI9|A0A1C7FWI9_9FIRM Heat-shock protein OS=Lachnoclostridium sp. YL32 OX=1834196 GN=A4V08_00600 PE=3 SV=1	3	3	3	33.8	33.8	33.8	15.786	139	0.00084986	2.9404	By MS/MS	By MS/MS	By MS/MS	By MS/MS	By matching		By MS/MS	By MS/MS		By matching										26850000	3823700	5606100	5060600	2308300	1083100	0	0	1669700	0	1580900	0	0	0	0	0	0	0	0	0	0	0	0	0	0	0	0	0	0	0	0	0	0	0	0	0	0	0	0	7
A0A1C7HV20	unreviewed	Heat-shock protein Hsp20	A4V01_17170	A0A1C7HV20	A0A1C7HV20	Erysipelotrichaceae bacterium I46					tr|A0A1C7HV20|A0A1C7HV20_9FIRM Heat-shock protein Hsp20 OS=Erysipelotrichaceae bacterium I46 OX=1834207 GN=A4V01_17170 PE=3 SV=2	5	5	5	40.9	40.9	40.9	16.069	137	0	117.13			By matching			By matching		By matching		By matching	By matching	By matching	By matching							1606100000	0	0	722050	0	0	740510	0	1379800	0	545650	238260	115180	506020	0	0	0	0	0	0	0	0	0	0	0	0	0	4199400	0	0	0	0	0	0	0	0	0	0	0	52
A0A1C7GCV9	unreviewed	Heat-shock protein Hsp20	A4V08_30725	A0A1C7GCV9	A0A1C7GCV9	Lachnoclostridium sp. YL32					tr|A0A1C7GCV9|A0A1C7GCV9_9FIRM Heat-shock protein Hsp20 OS=Lachnoclostridium sp. YL32 OX=1834196 GN=A4V08_30725 PE=3 SV=1	9	9	9	58.5	58.5	58.5	16.962	147	0	192.22	By MS/MS	By MS/MS	By MS/MS	By matching	By MS/MS	By matching	By MS/MS	By MS/MS	By MS/MS	By MS/MS	By matching	By MS/MS	By MS/MS		By matching					2282300000	81656000	80806000	71373000	25936000	55955000	22988000	91015000	89697000	79065000	70017000	21483000	12613000	28940000	0	1819500	0	0	0	0	130490000	67180000	41684000	23517000	73435000	39292000	183490000	154800000	147490000	135460000	14364000	42608000	98574000	0	0	0	0	0	0	100
A0A1C7IFW9	unreviewed	Heat-shock protein Hsp20	A4V09_05765	A0A1C7IFW9	A0A1C7IFW9	Blautia sp. YL58					tr|A0A1C7IFW9|A0A1C7IFW9_9FIRM Heat-shock protein Hsp20 OS=Blautia sp. YL58 OX=1796616 GN=A4V09_05765 PE=3 SV=2	4	4	4	29.3	29.3	29.3	17.654	150	0	29.413		By matching					By matching	By matching												455960000	0	1687500	0	0	0	0	1083300	1436300	0	0	0	0	0	0	0	0	0	0	0	0	0	0	0	0	0	0	0	0	0	0	0	0	0	0	0	0	0	0	24
Q3UWA6	reviewed	Heat-stable enterotoxin receptor (STA receptor) (EC 4.6.1.2) (Guanylyl cyclase C) (GC-C) (Intestinal guanylate cyclase)	Gucy2c Guc2c	Q3UWA6	Q3UWA6	Mus musculus (Mouse)	cGMP biosynthetic process [GO:0006182]; intracellular signal transduction [GO:0035556]; receptor guanylyl cyclase signaling pathway [GO:0007168]; regulation of cell population proliferation [GO:0042127]; response to toxic substance [GO:0009636]; signal transduction [GO:0007165]	endoplasmic reticulum membrane [GO:0005789]; integral component of membrane [GO:0016021]; plasma membrane [GO:0005886]	ATP binding [GO:0005524]; GTP binding [GO:0005525]; guanylate cyclase activity [GO:0004383]; natriuretic peptide receptor activity [GO:0016941]; peptide hormone binding [GO:0017046]; peptide receptor activity [GO:0001653]; protein kinase activity [GO:0004672]; toxic substance binding [GO:0015643]	endoplasmic reticulum membrane [GO:0005789]; integral component of membrane [GO:0016021]; plasma membrane [GO:0005886]; ATP binding [GO:0005524]; GTP binding [GO:0005525]; guanylate cyclase activity [GO:0004383]; natriuretic peptide receptor activity [GO:0016941]; peptide hormone binding [GO:0017046]; peptide receptor activity [GO:0001653]; protein kinase activity [GO:0004672]; toxic substance binding [GO:0015643]; cGMP biosynthetic process [GO:0006182]; intracellular signal transduction [GO:0035556]; receptor guanylyl cyclase signaling pathway [GO:0007168]; regulation of cell population proliferation [GO:0042127]; response to toxic substance [GO:0009636]; signal transduction [GO:0007165]	sp|Q3UWA6|GUC2C_MOUSE Heat-stable enterotoxin receptor OS=Mus musculus OX=10090 GN=Gucy2c PE=2 SV=1	3	3	3	3.5	3.5	3.5	123.23	1072	0.00025439	6.8051	By MS/MS	By matching	By matching	By MS/MS	By MS/MS	By MS/MS	By matching					By matching	By matching	By MS/MS	By MS/MS	By MS/MS				204770000	5296600	3643800	1904300	3333700	3752100	3510100	439780	0	0	0	0	1238900	2164800	11914000	9392500	10055000	0	0	0	0	0	0	0	0	0	0	0	0	0	0	0	0	22720000	0	17370000	0	0	0	20
A0A1V0QE92	unreviewed	Heavy metal transporter	A4V04_10195	A0A1V0QE92	A0A1V0QE92	Burkholderiales bacterium YL45			ATP binding [GO:0005524]; helicase activity [GO:0004386]; nucleic acid binding [GO:0003676]	ATP binding [GO:0005524]; helicase activity [GO:0004386]; nucleic acid binding [GO:0003676]	tr|A0A1V0QE92|A0A1V0QE92_9BURK Heavy metal transporter OS=Burkholderiales bacterium YL45 OX=1834205 GN=A4V04_10195 PE=3 SV=1	16	15	16	42.4	42.4	41	64.092	578	0	140.54		By matching		By matching		By matching			By matching	By matching	By matching	By matching	By matching	By matching	By matching					1694800000	0	349890	0	1131700	0	735030	0	0	1112500	987580	221660	769770	542950	4113100	905300	0	0	0	0	0	0	0	0	0	0	0	0	15425000	0	0	0	6292200	0	0	0	0	0	0	108
A0A1C7H0X4	unreviewed	Helicase	A4V03_12645	A0A1C7H0X4	A0A1C7H0X4	Bacteroides caecimuris			ATP binding [GO:0005524]; helicase activity [GO:0004386]; zinc ion binding [GO:0008270]	ATP binding [GO:0005524]; helicase activity [GO:0004386]; zinc ion binding [GO:0008270]	tr|A0A1C7H0X4|A0A1C7H0X4_9BACE Helicase OS=Bacteroides caecimuris OX=1796613 GN=A4V03_12645 PE=4 SV=1	3	3	3	6.2	6.2	6.2	95.603	829	0.0008534	2.99												By matching	By matching					By matching	By matching	29603000	0	0	0	0	0	0	0	0	0	0	0	996080	258050	0	0	0	0	1316600	944370	0	0	0	0	0	0	0	0	0	0	0	0	0	0	0	0	0	0	0	3
A0A1C7HFM4	unreviewed	Helix-turn-helix domain-containing protein	A4V04_00255	A0A1C7HFM4	A0A1C7HFM4	Burkholderiales bacterium YL45		integral component of membrane [GO:0016021]	DNA binding [GO:0003677]	integral component of membrane [GO:0016021]; DNA binding [GO:0003677]	tr|A0A1C7HFM4|A0A1C7HFM4_9BURK Helix-turn-helix domain-containing protein OS=Burkholderiales bacterium YL45 OX=1834205 GN=A4V04_00255 PE=4 SV=1	11	11	11	43.7	43.7	43.7	43.187	398	0	96.966			By matching								By matching	By matching	By matching							667670000	0	0	977090	0	0	0	0	0	0	0	479180	2839200	181120	0	0	0	0	0	0	0	0	0	0	0	0	0	0	0	0	0	0	0	0	0	0	0	0	0	73		893		167
A0A1C7HTW6	unreviewed	Heme ABC transporter ATP-binding protein	A4V01_11620	A0A1C7HTW6	A0A1C7HTW6	Erysipelotrichaceae bacterium I46			ATPase activity [GO:0016887]; ATP binding [GO:0005524]	ATP binding [GO:0005524]; ATPase activity [GO:0016887]	tr|A0A1C7HTW6|A0A1C7HTW6_9FIRM Heme ABC transporter ATP-binding protein OS=Erysipelotrichaceae bacterium I46 OX=1834207 GN=A4V01_11620 PE=4 SV=1	4	4	4	11.5	11.5	11.5	57.45	513	0.00043812	4.4726					By matching	By matching		By matching	By matching	By matching										66977000	0	0	0	0	535400	1338600	0	2029300	1725400	1147200	0	0	0	0	0	0	0	0	0	0	0	0	0	0	0	0	0	0	0	0	0	0	0	0	0	0	0	0	9
A0A1C7FX54	unreviewed	Heme ABC transporter ATP-binding protein	A4V08_01915	A0A1C7FX54;A0A059MWT1	A0A1C7FX54	Lachnoclostridium sp. YL32			ATPase activity [GO:0016887]; ATP binding [GO:0005524]	ATP binding [GO:0005524]; ATPase activity [GO:0016887]	tr|A0A1C7FX54|A0A1C7FX54_9FIRM Heme ABC transporter ATP-binding protein OS=Lachnoclostridium sp. YL32 OX=1834196 GN=A4V08_01915 PE=4 SV=1	9	9	9	23.7	23.7	23.7	57.445	518	0.00027739	8.5761	By MS/MS	By MS/MS	By MS/MS	By MS/MS	By MS/MS	By MS/MS	By MS/MS	By MS/MS	By MS/MS	By MS/MS	By MS/MS	By MS/MS						By matching		738300000	62232000	59276000	57007000	40834000	47194000	35381000	9821800	9030300	19319000	19045000	14130000	18234000	0	0	0	0	0	1449300	0	75592000	81134000	91487000	58049000	44138000	63971000	0	54732000	82333000	0	0	0	0	0	0	0	0	0	0	34
A0A2N8HZT7	unreviewed	Heme d1 biosynthesis radical SAM protein NirJ1	CXU09_06380	A0A2N8HZT7	A0A2N8HZT7	Akkermansia muciniphila			catalytic activity [GO:0003824]; iron-sulfur cluster binding [GO:0051536]; metal ion binding [GO:0046872]	catalytic activity [GO:0003824]; iron-sulfur cluster binding [GO:0051536]; metal ion binding [GO:0046872]	tr|A0A2N8HZT7|A0A2N8HZT7_9BACT Heme d1 biosynthesis radical SAM protein NirJ1 OS=Akkermansia muciniphila OX=239935 GN=CXU09_06380 PE=4 SV=1	4	4	4	17.3	17.3	17.3	45.546	415	0.0002585	7.089	By MS/MS	By MS/MS	By MS/MS	By MS/MS	By MS/MS	By MS/MS									By matching					70415000	3757200	4570900	2639400	2356100	4822000	3842700	0	0	0	0	0	0	0	0	936260	0	0	0	0	0	0	0	0	8628000	0	0	0	0	0	0	0	0	0	0	0	0	0	0	16
A0A1C7GCP0	unreviewed	Hemerythrin	A4V08_33795	A0A1C7GCP0	A0A1C7GCP0	Lachnoclostridium sp. YL32			metal ion binding [GO:0046872]	metal ion binding [GO:0046872]	tr|A0A1C7GCP0|A0A1C7GCP0_9FIRM Hemerythrin OS=Lachnoclostridium sp. YL32 OX=1834196 GN=A4V08_33795 PE=4 SV=1	5	5	5	65.7	65.7	65.7	16.656	140	0	58.598	By MS/MS	By matching	By matching	By MS/MS		By matching	By MS/MS	By MS/MS	By MS/MS	By matching	By matching	By matching	By matching							604740000	4908900	5733000	3253600	0	0	1076200	16558000	14996000	11320000	3974900	2303600	7251000	911270	0	0	0	0	0	0	0	0	8216300	0	0	0	37800000	33123000	19661000	25401000	8926700	0	0	0	0	0	0	0	0	49
A0A1C7I842	unreviewed	Hemerythrin	A4V09_04610	A0A1C7I842	A0A1C7I842	Blautia sp. YL58			metal ion binding [GO:0046872]	metal ion binding [GO:0046872]	tr|A0A1C7I842|A0A1C7I842_9FIRM Hemerythrin OS=Blautia sp. YL58 OX=1796616 GN=A4V09_04610 PE=4 SV=1	5	5	5	52.9	52.9	52.9	16.615	140	0	323.31	By MS/MS	By MS/MS	By MS/MS	By MS/MS	By MS/MS	By MS/MS	By MS/MS	By MS/MS	By MS/MS	By MS/MS	By MS/MS	By MS/MS	By MS/MS						By matching	2735100000	71528000	76506000	56751000	62549000	62199000	58778000	56786000	67454000	52580000	52370000	54650000	40560000	20616000	0	0	0	0	0	517050	112830000	105220000	101080000	147070000	118540000	149850000	148370000	174180000	160720000	146580000	161630000	163150000	129870000	0	0	0	0	0	0	226		1054		15
A0A1C7GCR6	unreviewed	HEPN_MAE_28990 domain-containing protein	A4V08_28515	A0A1C7GCR6	A0A1C7GCR6	Lachnoclostridium sp. YL32					tr|A0A1C7GCR6|A0A1C7GCR6_9FIRM Uncharacterized protein OS=Lachnoclostridium sp. YL32 OX=1834196 GN=A4V08_28515 PE=4 SV=1	1	1	1	4.9	4.9	4.9	25.887	223	0.0083014	1.6649							By matching		By MS/MS	By matching										3918700	0	0	0	0	0	0	1146200	0	1347800	890270	0	0	0	0	0	0	0	0	0	0	0	0	0	0	0	0	0	0	0	0	0	0	0	0	0	0	0	0	2
A0A1C7ICD6	unreviewed	Heterodisulfide reductase	A4V09_16720	A0A1C7ICD6	A0A1C7ICD6	Blautia sp. YL58			iron-sulfur cluster binding [GO:0051536]; metal ion binding [GO:0046872]	iron-sulfur cluster binding [GO:0051536]; metal ion binding [GO:0046872]	tr|A0A1C7ICD6|A0A1C7ICD6_9FIRM Heterodisulfide reductase OS=Blautia sp. YL58 OX=1796616 GN=A4V09_16720 PE=4 SV=1	4	4	4	56.6	56.6	56.6	14.592	129	0	29.632	By matching	By matching	By matching	By matching	By matching		By MS/MS	By MS/MS	By MS/MS	By matching	By matching		By matching							236990000	1099100	937460	652660	306820	1009000	0	1305100	1453700	1285000	1032600	480890	0	478040	0	0	0	0	0	0	0	0	0	0	0	0	0	0	0	0	0	0	0	0	0	0	0	0	0	20
A0A1C7IEH3	unreviewed	Heterodisulfide reductase subunit MvhD	A4V09_16710	A0A1C7IEH3	A0A1C7IEH3	Blautia sp. YL58			metal ion binding [GO:0046872]; oxidoreductase activity [GO:0016491]	metal ion binding [GO:0046872]; oxidoreductase activity [GO:0016491]	tr|A0A1C7IEH3|A0A1C7IEH3_9FIRM Heterodisulfide reductase subunit MvhD OS=Blautia sp. YL58 OX=1796616 GN=A4V09_16710 PE=4 SV=1	2	2	2	24.5	24.5	24.5	16.579	147	0.00043654	4.4143		By matching		By matching	By matching		By matching	By matching	By matching			By matching		By matching			By matching			137900000	0	803860	0	764610	478540	0	2016800	1738800	493220	0	0	764130	0	1559000	0	0	1441300	0	0	0	0	0	0	0	0	0	0	0	0	0	0	0	0	0	0	0	0	0	11
G8BDQ9	unreviewed	HIG1 domain-containing protein	CPAR2_210500	G8BDQ9	G8BDQ9	Candida parapsilosis (strain CDC 317 / ATCC MYA-4646) (Yeast) (Monilia parapsilosis)	mitochondrial cytochrome c oxidase assembly [GO:0033617]; regulation of proton transport [GO:0010155]	integral component of mitochondrial inner membrane [GO:0031305]; mitochondrial respirasome [GO:0005746]		integral component of mitochondrial inner membrane [GO:0031305]; mitochondrial respirasome [GO:0005746]; mitochondrial cytochrome c oxidase assembly [GO:0033617]; regulation of proton transport [GO:0010155]	tr|G8BDQ9|G8BDQ9_CANPC Uncharacterized protein OS=Candida parapsilosis (strain CDC 317 / ATCC MYA-4646) OX=578454 GN=CPAR2_210500 PE=4 SV=1	3	3	3	18	18	18	24.297	217	0.0014509	2.6369	By matching		By matching	By matching	By matching	By matching	By matching				By matching									97051000	1567000	0	1402200	1225100	965440	1342600	428300	0	0	0	1010200	0	0	0	0	0	0	0	0	0	0	0	0	0	0	0	0	0	0	6529900	0	0	0	0	0	0	0	0	4
Q1WWK3	unreviewed	Hist1h1b protein (Fragment)	H1f5 Hist1h1b	Q1WWK3;P43276	Q1WWK3;P43276	Mus musculus (Mouse)	nucleosome assembly [GO:0006334]	nucleosome [GO:0000786]; nucleus [GO:0005634]	DNA binding [GO:0003677]	nucleosome [GO:0000786]; nucleus [GO:0005634]; DNA binding [GO:0003677]; nucleosome assembly [GO:0006334]	tr|Q1WWK3|Q1WWK3_MOUSE Hist1h1b protein (Fragment) OS=Mus musculus OX=10090 GN=Hist1h1b PE=2 SV=1;sp|P43276|H15_MOUSE Histone H1.5 OS=Mus musculus OX=10090 GN=Hist1h1b PE=1 SV=2	1	1	1	5	5	5	22.445	222	0.00077049	3.1583		By matching	By matching	By MS/MS	By MS/MS	By MS/MS		By matching	By MS/MS	By MS/MS	By MS/MS	By MS/MS	By matching	By MS/MS	By MS/MS		By MS/MS	By MS/MS	By MS/MS	681090000	0	1217400	10688000	11108000	11576000	7781500	0	1265400	7180600	7713100	8100600	7956100	296240	46767000	40777000	0	32074000	18967000	12375000	0	0	0	0	0	0	0	0	0	0	0	0	0	0	0	0	0	0	0	21
A0A1C7IJ73	unreviewed	Histidine ammonia-lyase (Histidase) (EC 4.3.1.3)	hutH A4V09_23450	A0A1C7IJ73	A0A1C7IJ73	Blautia sp. YL58	histidine catabolic process to glutamate and formamide [GO:0019556]; histidine catabolic process to glutamate and formate [GO:0019557]	cytoplasm [GO:0005737]	histidine ammonia-lyase activity [GO:0004397]	cytoplasm [GO:0005737]; histidine ammonia-lyase activity [GO:0004397]; histidine catabolic process to glutamate and formamide [GO:0019556]; histidine catabolic process to glutamate and formate [GO:0019557]	tr|A0A1C7IJ73|A0A1C7IJ73_9FIRM Histidine ammonia-lyase OS=Blautia sp. YL58 OX=1796616 GN=hutH PE=3 SV=1	16	16	16	49.3	49.3	49.3	54.709	511	0	174.82	By MS/MS	By MS/MS	By MS/MS	By MS/MS	By MS/MS	By MS/MS	By MS/MS	By MS/MS	By MS/MS	By MS/MS	By MS/MS	By MS/MS	By MS/MS		By matching	By matching	By matching	By matching		1724000000	65968000	73376000	59761000	99687000	97710000	86799000	4981100	7463100	10128000	5100900	3950400	12176000	8924000	0	1793800	615550	1661900	1990900	0	69879000	61904000	70884000	181980000	118580000	172070000	39324000	44738000	68316000	34361000	48294000	63358000	52495000	0	0	0	0	0	0	127		1148		418
A0A1B1S7T2	unreviewed	Histidine biosynthesis bifunctional protein HisB [Includes: Histidinol-phosphatase (EC 3.1.3.15); Imidazoleglycerol-phosphate dehydratase (IGPD) (EC 4.2.1.19)]	hisB A4V02_03370	A0A1B1S7T2	A0A1B1S7T2	Muribaculum intestinale	histidine biosynthetic process [GO:0000105]	cytoplasm [GO:0005737]	histidinol-phosphatase activity [GO:0004401]; imidazoleglycerol-phosphate dehydratase activity [GO:0004424]; metal ion binding [GO:0046872]	cytoplasm [GO:0005737]; histidinol-phosphatase activity [GO:0004401]; imidazoleglycerol-phosphate dehydratase activity [GO:0004424]; metal ion binding [GO:0046872]; histidine biosynthetic process [GO:0000105]	tr|A0A1B1S7T2|A0A1B1S7T2_9BACT Histidine biosynthesis bifunctional protein HisB OS=Muribaculum intestinale OX=1796646 GN=hisB PE=3 SV=1	4	4	4	22.3	22.3	22.3	42.061	382	0.00028839	9.699	By MS/MS	By MS/MS	By MS/MS	By MS/MS	By MS/MS		By MS/MS	By MS/MS	By MS/MS	By MS/MS	By MS/MS									58749000	5637000	4795200	2061000	1667700	2974300	0	4400900	5806700	3681000	4513900	0	0	0	0	0	0	0	0	0	8566700	8129900	0	6930300	11728000	0	10605000	13552000	11010000	12594000	0	0	0	0	0	0	0	0	0	32
A0A1C7GDL2	unreviewed	Histidine biosynthesis bifunctional protein HisIE [Includes: Phosphoribosyl-AMP cyclohydrolase (PRA-CH) (EC 3.5.4.19); Phosphoribosyl-ATP pyrophosphatase (PRA-PH) (EC 3.6.1.31)]	hisI hisIE A4V08_34950	A0A1C7GDL2	A0A1C7GDL2	Lachnoclostridium sp. YL32	histidine biosynthetic process [GO:0000105]	cytoplasm [GO:0005737]	ATP binding [GO:0005524]; phosphoribosyl-AMP cyclohydrolase activity [GO:0004635]; phosphoribosyl-ATP diphosphatase activity [GO:0004636]	cytoplasm [GO:0005737]; ATP binding [GO:0005524]; phosphoribosyl-AMP cyclohydrolase activity [GO:0004635]; phosphoribosyl-ATP diphosphatase activity [GO:0004636]; histidine biosynthetic process [GO:0000105]	tr|A0A1C7GDL2|A0A1C7GDL2_9FIRM Histidine biosynthesis bifunctional protein HisIE OS=Lachnoclostridium sp. YL32 OX=1834196 GN=hisI PE=3 SV=1	5	5	5	16.7	16.7	16.7	49.016	437	0.00026925	7.9							By MS/MS	By MS/MS	By MS/MS	By MS/MS	By MS/MS	By MS/MS	By matching							68066000	0	0	0	0	0	0	8755200	9118700	9914200	6630800	7548400	1504500	1027200	0	0	0	0	0	0	0	0	0	0	0	0	21322000	20839000	27211000	22230000	21442000	0	11030000	0	0	0	0	0	0	32
Q6FX86	unreviewed	Histidine biosynthesis trifunctional protein [Includes: Phosphoribosyl-AMP cyclohydrolase (EC 3.5.4.19); Phosphoribosyl-ATP pyrophosphohydrolase (EC 3.6.1.31); Histidinol dehydrogenase (HDH) (EC 1.1.1.23)]	HIS4 CAGL0B00902g	Q6FX86;A0A0W0DEM8	Q6FX86;A0A0W0DEM8	Candida glabrata (strain ATCC 2001 / CBS 138 / JCM 3761 / NBRC 0622 / NRRL Y-65) (Yeast) (Torulopsis glabrata)	histidine biosynthetic process [GO:0000105]		ATP binding [GO:0005524]; histidinol dehydrogenase activity [GO:0004399]; metal ion binding [GO:0046872]; NAD binding [GO:0051287]; phosphoribosyl-AMP cyclohydrolase activity [GO:0004635]; phosphoribosyl-ATP diphosphatase activity [GO:0004636]	ATP binding [GO:0005524]; histidinol dehydrogenase activity [GO:0004399]; metal ion binding [GO:0046872]; NAD binding [GO:0051287]; phosphoribosyl-AMP cyclohydrolase activity [GO:0004635]; phosphoribosyl-ATP diphosphatase activity [GO:0004636]; histidine biosynthetic process [GO:0000105]	tr|Q6FX86|Q6FX86_CANGA Histidine biosynthesis trifunctional protein OS=Candida glabrata (strain ATCC 2001 / CBS 138 / JCM 3761 / NBRC 0622 / NRRL Y-65) OX=284593 GN=HIS4 PE=3 SV=1;tr|A0A0W0DEM8|A0A0W0DEM8_CANGB Histidine biosynthesis trifunctional protein	9	9	9	18.8	18.8	18.8	88.239	802	0.00018491	19.362																By matching	By matching	By matching	By matching	193320000	0	0	0	0	0	0	0	0	0	0	0	0	0	0	0	975700	872030	740320	1128300	0	0	0	0	0	0	0	0	0	0	0	0	0	0	0	0	0	0	16923000	19
A0A1C7GLM9	unreviewed	Histidine kinase	A4V00_00210	A0A1C7GLM9	A0A1C7GLM9	Hungateiclostridiaceae bacterium KB18	regulation of transcription, DNA-templated [GO:0006355]		4 iron, 4 sulfur cluster binding [GO:0051539]; kinase activity [GO:0016301]; metal ion binding [GO:0046872]	4 iron, 4 sulfur cluster binding [GO:0051539]; kinase activity [GO:0016301]; metal ion binding [GO:0046872]; regulation of transcription, DNA-templated [GO:0006355]	tr|A0A1C7GLM9|A0A1C7GLM9_9FIRM Histidine kinase OS=Hungateiclostridiaceae bacterium KB18 OX=1834198 GN=A4V00_00210 PE=4 SV=1	15	15	15	45.7	45.7	45.7	62.15	556	0	323.31	By matching						By matching	By matching	By matching	By matching			By matching	By matching						3077400000	2889600	0	0	0	0	0	1484000	1299000	2022000	2023500	0	0	3008200	1353600	0	0	0	0	0	0	0	0	0	0	0	0	5482200	0	7929300	0	0	22939000	1655300	0	0	0	0	0	167
A0A1C7G260	unreviewed	Histidine kinase	A4V08_10495	A0A1C7G260	A0A1C7G260	Lachnoclostridium sp. YL32			4 iron, 4 sulfur cluster binding [GO:0051539]; kinase activity [GO:0016301]; metal ion binding [GO:0046872]	4 iron, 4 sulfur cluster binding [GO:0051539]; kinase activity [GO:0016301]; metal ion binding [GO:0046872]	tr|A0A1C7G260|A0A1C7G260_9FIRM Histidine kinase OS=Lachnoclostridium sp. YL32 OX=1834196 GN=A4V08_10495 PE=4 SV=1	2	2	2	4.2	4.2	4.2	74.274	666	0.0062939	1.8355							By matching	By matching	By MS/MS	By MS/MS	By MS/MS									11924000	0	0	0	0	0	0	2679900	1621900	2586100	3001800	2034300	0	0	0	0	0	0	0	0	0	0	0	0	0	0	0	0	0	0	7237200	0	0	0	0	0	0	0	0	3
A0A2N8HY57	unreviewed	Histidine kinase	CXU09_10685	A0A2N8HY57	A0A2N8HY57	Akkermansia muciniphila			kinase activity [GO:0016301]	kinase activity [GO:0016301]	tr|A0A2N8HY57|A0A2N8HY57_9BACT Histidine kinase OS=Akkermansia muciniphila OX=239935 GN=CXU09_10685 PE=4 SV=1	1	1	1	2.8	2.8	2.8	55.488	494	0.00092954	2.7909	By matching		By matching		By matching	By MS/MS	By MS/MS	By MS/MS	By MS/MS		By MS/MS		By MS/MS							12162000	679700	0	790660	0	684470	472810	550200	839240	0	0	543750	0	0	0	0	0	0	0	0	0	0	0	0	0	0	0	0	0	0	0	0	0	0	0	0	0	0	0	12
A0A1C7HFZ2	unreviewed	Histidine kinase (EC 2.7.13.3)	A4V04_07850	A0A1C7HFZ2	A0A1C7HFZ2	Burkholderiales bacterium YL45		integral component of membrane [GO:0016021]	phosphorelay sensor kinase activity [GO:0000155]	integral component of membrane [GO:0016021]; phosphorelay sensor kinase activity [GO:0000155]	tr|A0A1C7HFZ2|A0A1C7HFZ2_9BURK Kinase OS=Burkholderiales bacterium YL45 OX=1834205 GN=A4V04_07850 PE=4 SV=1	2	2	2	4.1	4.1	4.1	67.469	605	0.0022901	2.4114														By matching		By matching				15704000	0	0	0	0	0	0	0	0	0	0	0	0	0	237720	0	406970	0	0	0	0	0	0	0	0	0	0	0	0	0	0	0	0	0	0	698690	0	0	0	6
A0A1C7G3D6	unreviewed	Histidine kinase (EC 2.7.13.3)	A4V08_15285	A0A1C7G3D6	A0A1C7G3D6	Lachnoclostridium sp. YL32		integral component of membrane [GO:0016021]	phosphorelay sensor kinase activity [GO:0000155]	integral component of membrane [GO:0016021]; phosphorelay sensor kinase activity [GO:0000155]	tr|A0A1C7G3D6|A0A1C7G3D6_9FIRM Sensor histidine kinase OS=Lachnoclostridium sp. YL32 OX=1834196 GN=A4V08_15285 PE=4 SV=1	1	1	1	2	2	2	90.075	792	0.00024866	6.3953	By MS/MS	By MS/MS	By MS/MS	By MS/MS	By MS/MS	By MS/MS	By matching	By MS/MS	By MS/MS	By MS/MS	By MS/MS	By MS/MS								29994000	5257400	2944300	0	1949100	2638600	1069600	2464000	3004600	2378900	0	1684800	1170600	0	0	0	0	0	0	0	0	0	0	0	0	0	0	0	0	0	0	0	0	0	0	0	0	0	0	17
A0A1C7I814	unreviewed	Histidine kinase (EC 2.7.13.3)	A4V09_08185	A0A1C7I814	A0A1C7I814	Blautia sp. YL58		integral component of membrane [GO:0016021]	phosphorelay sensor kinase activity [GO:0000155]	integral component of membrane [GO:0016021]; phosphorelay sensor kinase activity [GO:0000155]	tr|A0A1C7I814|A0A1C7I814_9FIRM Sensor histidine kinase OS=Blautia sp. YL58 OX=1796616 GN=A4V09_08185 PE=4 SV=1	5	5	5	13.8	13.8	13.8	51.623	455	0.00032098	13.041	By MS/MS	By MS/MS	By MS/MS	By MS/MS	By MS/MS	By MS/MS					By matching		By matching		By matching	By matching	By matching			2044100000	100490000	116690000	66242000	50983000	50748000	54021000	0	0	0	0	745320	0	11317000	0	5622000	3510300	1325300	0	0	133300000	147100000	127700000	103410000	137170000	194660000	0	0	0	0	0	0	0	0	31718000	0	0	0	0	33
A0A1C7ICI5	unreviewed	Histidine kinase (EC 2.7.13.3)	A4V09_17420	A0A1C7ICI5	A0A1C7ICI5	Blautia sp. YL58		integral component of membrane [GO:0016021]	phosphorelay sensor kinase activity [GO:0000155]	integral component of membrane [GO:0016021]; phosphorelay sensor kinase activity [GO:0000155]	tr|A0A1C7ICI5|A0A1C7ICI5_9FIRM Sensor histidine kinase OS=Blautia sp. YL58 OX=1796616 GN=A4V09_17420 PE=4 SV=1	17	16	17	35	35	33.6	87.738	774	0	305.75		By matching				By matching	By matching	By matching		By matching					By matching					1108300000	0	1708400	0	0	0	1604800	2331800	697620	0	1168300	0	0	0	0	4793600	0	0	0	0	0	0	0	0	0	0	0	0	0	0	0	0	0	0	0	0	0	0	0	83
A0A1C7HKF9	unreviewed	Histidine triad nucleotide-binding protein	A4V04_12505	A0A1C7HKF9	A0A1C7HKF9	Burkholderiales bacterium YL45			catalytic activity [GO:0003824]	catalytic activity [GO:0003824]	tr|A0A1C7HKF9|A0A1C7HKF9_9BURK Histidine triad nucleotide-binding protein OS=Burkholderiales bacterium YL45 OX=1834205 GN=A4V04_12505 PE=4 SV=1	3	3	3	29.8	29.8	29.8	12.485	114	0.00050818	3.6462		By matching	By matching	By matching		By matching		By matching	By matching	By matching	By matching	By matching							By matching	414180000	0	1400800	1513600	802530	0	711370	0	424350	755580	1020600	2231100	945110	0	0	0	0	0	0	2303100	0	0	0	0	0	0	0	0	0	0	0	0	0	0	0	0	0	0	0	15
A0A2N8I0Q0	unreviewed	Histidine triad nucleotide-binding protein	CXU09_03920	A0A2N8I0Q0	A0A2N8I0Q0	Akkermansia muciniphila			catalytic activity [GO:0003824]	catalytic activity [GO:0003824]	tr|A0A2N8I0Q0|A0A2N8I0Q0_9BACT Histidine triad nucleotide-binding protein OS=Akkermansia muciniphila OX=239935 GN=CXU09_03920 PE=4 SV=1	1	1	1	13.2	13.2	13.2	12.518	114	0.0022149	2.4615	By matching	By matching	By matching				By MS/MS	By MS/MS	By MS/MS	By matching	By MS/MS	By matching	By matching							149090000	5232100	5551900	4151600	0	0	0	1694200	2766400	2231000	2991100	2506100	2755100	1412900	0	0	0	0	0	0	0	0	0	0	0	0	0	0	0	0	0	0	0	0	0	0	0	0	0	14
Q6FMT8	unreviewed	Histidine--tRNA ligase (EC 6.1.1.21)	CAGL0K05313g	Q6FMT8;A0A0W0CJM3	Q6FMT8;A0A0W0CJM3	Candida glabrata (strain ATCC 2001 / CBS 138 / JCM 3761 / NBRC 0622 / NRRL Y-65) (Yeast) (Torulopsis glabrata)	histidyl-tRNA aminoacylation [GO:0006427]; mitochondrial translation [GO:0032543]	mitochondrion [GO:0005739]	ATP binding [GO:0005524]; histidine-tRNA ligase activity [GO:0004821]	mitochondrion [GO:0005739]; ATP binding [GO:0005524]; histidine-tRNA ligase activity [GO:0004821]; histidyl-tRNA aminoacylation [GO:0006427]; mitochondrial translation [GO:0032543]	tr|Q6FMT8|Q6FMT8_CANGA Uncharacterized protein OS=Candida glabrata (strain ATCC 2001 / CBS 138 / JCM 3761 / NBRC 0622 / NRRL Y-65) OX=284593 GN=CAGL0K05313g PE=3 SV=1;tr|A0A0W0CJM3|A0A0W0CJM3_CANGB Histidine--tRNA ligase, mitochondrial OS=Candida glabrata	6	5	5	21.3	18.6	18.6	57.124	517	0	94.497	By matching	By matching	By matching		By matching				By matching									By MS/MS	By matching	63841000	2255800	2636000	2019000	0	1127200	0	0	0	1904300	0	0	0	0	0	0	0	0	1400800	325420	0	0	0	0	0	0	0	0	0	0	0	0	0	0	0	0	0	0	0	16
G8B686	unreviewed	Histidine--tRNA ligase (EC 6.1.1.21)	CPAR2_100050	G8B686	G8B686	Candida parapsilosis (strain CDC 317 / ATCC MYA-4646) (Yeast) (Monilia parapsilosis)	histidyl-tRNA aminoacylation [GO:0006427]	cytoplasm [GO:0005737]	ATP binding [GO:0005524]; histidine-tRNA ligase activity [GO:0004821]	cytoplasm [GO:0005737]; ATP binding [GO:0005524]; histidine-tRNA ligase activity [GO:0004821]; histidyl-tRNA aminoacylation [GO:0006427]	tr|G8B686|G8B686_CANPC Uncharacterized protein OS=Candida parapsilosis (strain CDC 317 / ATCC MYA-4646) OX=578454 GN=CPAR2_100050 PE=3 SV=1	9	7	9	31.3	31.3	25.2	54.349	485	0	89.537								By matching	By matching						By matching		By matching	By matching		424190000	0	0	0	0	0	0	0	1267000	574230	0	0	0	0	0	2177300	0	1216500	1071800	0	0	0	0	0	0	0	0	0	0	0	0	0	0	0	0	0	0	0	0	50
A0A2N8I3B9	unreviewed	Histidine--tRNA ligase (EC 6.1.1.21) (Histidyl-tRNA synthetase)	hisS C1O50_07970 C1O54_07940 C1O57_07980 CXU05_03945 CXU09_02650	A0A2N8I3B9	A0A2N8I3B9	Akkermansia muciniphila	histidyl-tRNA aminoacylation [GO:0006427]	cytoplasm [GO:0005737]	ATP binding [GO:0005524]; histidine-tRNA ligase activity [GO:0004821]	cytoplasm [GO:0005737]; ATP binding [GO:0005524]; histidine-tRNA ligase activity [GO:0004821]; histidyl-tRNA aminoacylation [GO:0006427]	tr|A0A2N8I3B9|A0A2N8I3B9_9BACT Histidine--tRNA ligase OS=Akkermansia muciniphila OX=239935 GN=hisS PE=3 SV=1	7	7	7	24.3	24.3	24.3	47.048	424	0.00027774	8.6172	By MS/MS	By MS/MS	By MS/MS	By MS/MS	By MS/MS	By MS/MS		By matching	By MS/MS			By matching	By MS/MS							251560000	13705000	12910000	13953000	12610000	10537000	12264000	0	1050700	1881200	0	0	621760	717350	0	0	0	0	0	0	15390000	15130000	16642000	20817000	22771000	28681000	0	0	18661000	0	0	0	0	0	0	0	0	0	0	22
A0A1B1S9I0	unreviewed	Histidine--tRNA ligase (EC 6.1.1.21) (Histidyl-tRNA synthetase) (HisRS)	hisS A4V02_06820	A0A1B1S9I0	A0A1B1S9I0	Muribaculum intestinale	histidyl-tRNA aminoacylation [GO:0006427]	cytoplasm [GO:0005737]	ATP binding [GO:0005524]; histidine-tRNA ligase activity [GO:0004821]	cytoplasm [GO:0005737]; ATP binding [GO:0005524]; histidine-tRNA ligase activity [GO:0004821]; histidyl-tRNA aminoacylation [GO:0006427]	tr|A0A1B1S9I0|A0A1B1S9I0_9BACT Histidine--tRNA ligase OS=Muribaculum intestinale OX=1796646 GN=hisS PE=3 SV=1	4	3	3	15.4	12.3	12.3	49.934	454	0	43.103	By MS/MS	By MS/MS	By MS/MS	By MS/MS	By MS/MS	By MS/MS	By matching	By MS/MS	By MS/MS	By matching	By matching	By MS/MS	By matching			By matching				88174000	7970400	3723600	5832200	5230700	7181900	4331500	1279400	1351700	2217700	1307500	1480100	2235400	1996400	0	0	495220	0	0	0	9130700	8424000	9253300	11214000	12008000	11582000	8206600	0	9747100	0	0	10778000	0	0	0	0	0	0	0	29
A0A1C7H3H3	unreviewed	Histidine--tRNA ligase (EC 6.1.1.21) (Histidyl-tRNA synthetase) (HisRS)	hisS A4V03_12800	A0A1C7H3H3	A0A1C7H3H3	Bacteroides caecimuris	histidyl-tRNA aminoacylation [GO:0006427]	cytoplasm [GO:0005737]	ATP binding [GO:0005524]; histidine-tRNA ligase activity [GO:0004821]	cytoplasm [GO:0005737]; ATP binding [GO:0005524]; histidine-tRNA ligase activity [GO:0004821]; histidyl-tRNA aminoacylation [GO:0006427]	tr|A0A1C7H3H3|A0A1C7H3H3_9BACE Histidine--tRNA ligase OS=Bacteroides caecimuris OX=1796613 GN=hisS PE=3 SV=1	7	6	7	27.3	27.3	24.2	50.456	454	0	26.303	By MS/MS	By MS/MS	By MS/MS	By MS/MS	By MS/MS	By MS/MS	By MS/MS	By MS/MS	By matching	By MS/MS	By MS/MS	By MS/MS	By MS/MS							170760000	3871200	3649200	2941400	1922100	2998300	2846400	2357500	2407600	1647000	2184500	1607800	1404200	1201400	0	0	0	0	0	0	0	0	0	0	0	0	0	0	0	0	0	0	0	0	0	0	0	0	0	36
A0A1C7HEM7	unreviewed	Histidine--tRNA ligase (EC 6.1.1.21) (Histidyl-tRNA synthetase) (HisRS)	hisS A4V04_00265	A0A1C7HEM7	A0A1C7HEM7	Burkholderiales bacterium YL45	histidyl-tRNA aminoacylation [GO:0006427]	cytoplasm [GO:0005737]	ATP binding [GO:0005524]; histidine-tRNA ligase activity [GO:0004821]	cytoplasm [GO:0005737]; ATP binding [GO:0005524]; histidine-tRNA ligase activity [GO:0004821]; histidyl-tRNA aminoacylation [GO:0006427]	tr|A0A1C7HEM7|A0A1C7HEM7_9BURK Histidine--tRNA ligase OS=Burkholderiales bacterium YL45 OX=1834205 GN=hisS PE=3 SV=1	9	9	9	29.3	29.3	29.3	48.87	427	0	49.183	By MS/MS		By matching	By matching	By matching	By matching	By matching	By matching	By matching	By matching		By matching	By matching			By matching	By matching			517020000	4024200	0	7262600	4290500	1582200	1007300	3358100	1988900	3221700	2173900	0	1049600	1257000	0	0	5468800	6288700	0	0	5265600	0	10175000	10207000	6023700	0	7837700	8026000	13054000	0	0	0	9212800	0	0	0	0	0	0	60
A0A2N8HX86	unreviewed	Histidinol dehydrogenase	hisD CXU09_11635	A0A2N8HX86	A0A2N8HX86	Akkermansia muciniphila	histidine biosynthetic process [GO:0000105]		histidinol dehydrogenase activity [GO:0004399]; metal ion binding [GO:0046872]; NAD binding [GO:0051287]	histidinol dehydrogenase activity [GO:0004399]; metal ion binding [GO:0046872]; NAD binding [GO:0051287]; histidine biosynthetic process [GO:0000105]	tr|A0A2N8HX86|A0A2N8HX86_9BACT Histidinol dehydrogenase OS=Akkermansia muciniphila OX=239935 GN=hisD PE=3 SV=1	5	5	5	24.8	24.8	24.8	46.027	432	0	32.585	By MS/MS	By MS/MS	By matching	By MS/MS	By MS/MS	By MS/MS	By MS/MS	By MS/MS	By MS/MS	By MS/MS	By MS/MS	By MS/MS								164800000	12345000	8647800	8216000	13036000	13068000	7500000	1402100	1706300	2046000	2774500	0	1682400	0	0	0	0	0	0	0	16171000	13775000	12933000	18562000	15016000	13290000	0	0	0	0	0	0	0	0	0	0	0	0	0	56
A0A1C7HIN0	unreviewed	Histidinol dehydrogenase (HDH) (EC 1.1.1.23)	hisD A4V04_12540	A0A1C7HIN0	A0A1C7HIN0	Burkholderiales bacterium YL45	histidine biosynthetic process [GO:0000105]		histidinol dehydrogenase activity [GO:0004399]; NAD binding [GO:0051287]; zinc ion binding [GO:0008270]	histidinol dehydrogenase activity [GO:0004399]; NAD binding [GO:0051287]; zinc ion binding [GO:0008270]; histidine biosynthetic process [GO:0000105]	tr|A0A1C7HIN0|A0A1C7HIN0_9BURK Histidinol dehydrogenase OS=Burkholderiales bacterium YL45 OX=1834205 GN=hisD PE=3 SV=1	6	6	6	16.9	16.9	16.9	47.489	438	0.00029326	10.102				By matching		By matching	By matching	By matching				By matching					By matching	By matching	By matching	225450000	0	0	0	1711200	0	1166700	1351000	1450000	0	0	0	835660	0	0	0	0	3400900	2112700	1713000	0	0	0	0	0	0	7219400	0	0	0	0	0	0	0	0	0	16896000	0	0	19
A0A1C7GE22	unreviewed	Histidinol dehydrogenase (HDH) (EC 1.1.1.23)	hisD A4V08_34930	A0A1C7GE22	A0A1C7GE22	Lachnoclostridium sp. YL32	histidine biosynthetic process [GO:0000105]		histidinol dehydrogenase activity [GO:0004399]; NAD binding [GO:0051287]; zinc ion binding [GO:0008270]	histidinol dehydrogenase activity [GO:0004399]; NAD binding [GO:0051287]; zinc ion binding [GO:0008270]; histidine biosynthetic process [GO:0000105]	tr|A0A1C7GE22|A0A1C7GE22_9FIRM Histidinol dehydrogenase OS=Lachnoclostridium sp. YL32 OX=1834196 GN=hisD PE=3 SV=1	5	5	5	22.1	22.1	22.1	46.817	430	0.00025954	7.1829			By matching				By matching	By MS/MS	By MS/MS	By MS/MS	By matching									50366000	0	0	766630	0	0	0	2728800	4531400	4308200	4894400	2188900	0	0	0	0	0	0	0	0	0	0	0	0	0	0	10642000	12051000	15940000	13041000	7665200	0	0	0	0	0	0	0	0	14
A0A1C7HMB0	unreviewed	Histidinol-phosphatase (HolPase) (EC 3.1.3.15)	A4V01_06665	A0A1C7HMB0	A0A1C7HMB0	Erysipelotrichaceae bacterium I46	histidine biosynthetic process [GO:0000105]		histidinol-phosphatase activity [GO:0004401]	histidinol-phosphatase activity [GO:0004401]; histidine biosynthetic process [GO:0000105]	tr|A0A1C7HMB0|A0A1C7HMB0_9FIRM Histidinol-phosphatase OS=Erysipelotrichaceae bacterium I46 OX=1834207 GN=A4V01_06665 PE=3 SV=2	2	2	2	13.6	13.6	13.6	30.191	257	0.0020571	2.5419							By MS/MS	By matching	By matching	By matching										15683000	0	0	0	0	0	0	1828600	1406300	1933900	1200700	0	0	0	0	0	0	0	0	0	0	0	0	0	0	0	0	0	0	0	0	0	0	0	0	0	0	0	0	1
A0A2N8IJQ9	unreviewed	Histidinol-phosphate aminotransferase (EC 2.6.1.9) (Imidazole acetol-phosphate transaminase)	hisC AKKM5201_12355 C1I88_12030 C1O50_11960 C1O54_11920 C1O57_12020 CXU05_06450 CXU07_02150 CXU09_07960 EYB66_10185	A0A2N8IJQ9	A0A2N8IJQ9	Akkermansia muciniphila	histidine biosynthetic process [GO:0000105]		histidinol-phosphate transaminase activity [GO:0004400]; pyridoxal phosphate binding [GO:0030170]	histidinol-phosphate transaminase activity [GO:0004400]; pyridoxal phosphate binding [GO:0030170]; histidine biosynthetic process [GO:0000105]	tr|A0A2N8IJQ9|A0A2N8IJQ9_9BACT Histidinol-phosphate aminotransferase OS=Akkermansia muciniphila OX=239935 GN=hisC PE=3 SV=1	8	8	8	36.9	36.9	36.9	39.981	363	0	114.78	By MS/MS	By MS/MS	By MS/MS	By MS/MS	By MS/MS	By MS/MS	By MS/MS	By MS/MS	By MS/MS	By MS/MS	By MS/MS	By MS/MS	By MS/MS							763070000	15673000	18637000	17076000	27445000	15320000	12747000	9129800	11277000	10654000	8233500	10762000	14362000	7107800	0	0	0	0	0	0	35140000	40484000	37661000	57732000	37923000	37614000	40620000	33584000	43703000	39707000	45526000	50099000	52943000	0	0	0	0	0	0	107
A0A1C7G6U9	unreviewed	Histidyl-tRNA synthetase	A4V08_18800	A0A1C7G6U9	A0A1C7G6U9	Lachnoclostridium sp. YL32	histidyl-tRNA aminoacylation [GO:0006427]	cytoplasm [GO:0005737]	ATP binding [GO:0005524]; histidine-tRNA ligase activity [GO:0004821]	cytoplasm [GO:0005737]; ATP binding [GO:0005524]; histidine-tRNA ligase activity [GO:0004821]; histidyl-tRNA aminoacylation [GO:0006427]	tr|A0A1C7G6U9|A0A1C7G6U9_9FIRM Histidine--tRNA ligase OS=Lachnoclostridium sp. YL32 OX=1834196 GN=A4V08_18800 PE=3 SV=1	5	4	4	16.4	13.8	13.8	46.717	421	0.00031167	11.973	By MS/MS	By MS/MS	By MS/MS	By MS/MS	By MS/MS	By MS/MS	By MS/MS	By MS/MS	By MS/MS	By MS/MS	By MS/MS	By MS/MS	By MS/MS				By matching			365530000	14389000	19150000	19889000	15673000	13955000	8401500	10414000	9318800	7867700	9385200	7208800	8331200	3948500	0	0	0	1736500	0	0	21968000	23948000	22347000	20175000	29243000	23986000	30574000	33148000	31187000	28290000	30997000	32707000	29896000	0	0	0	0	0	0	52
A0A1C7ICU7	unreviewed	Histidyl-tRNA synthetase	A4V09_09810	A0A1C7ICU7	A0A1C7ICU7	Blautia sp. YL58	histidyl-tRNA aminoacylation [GO:0006427]	cytoplasm [GO:0005737]	ATP binding [GO:0005524]; histidine-tRNA ligase activity [GO:0004821]	cytoplasm [GO:0005737]; ATP binding [GO:0005524]; histidine-tRNA ligase activity [GO:0004821]; histidyl-tRNA aminoacylation [GO:0006427]	tr|A0A1C7ICU7|A0A1C7ICU7_9FIRM Histidine--tRNA ligase OS=Blautia sp. YL58 OX=1796616 GN=A4V09_09810 PE=3 SV=1	13	12	13	48.6	48.6	45.9	46.805	416	0	51.418	By MS/MS	By MS/MS	By MS/MS	By MS/MS	By MS/MS	By MS/MS	By MS/MS	By MS/MS	By MS/MS	By MS/MS	By MS/MS	By MS/MS	By MS/MS	By matching	By matching			By matching	By matching	1456500000	58826000	56111000	44985000	39295000	54529000	59147000	27198000	31087000	16262000	26497000	17146000	4895000	6261100	1187000	1140100	0	0	200420	186130	79961000	93303000	74013000	76255000	112090000	161010000	63598000	58397000	54165000	54083000	41772000	27038000	49209000	0	0	0	0	0	0	151
A3KGR9	unreviewed	Histocompatibility 13 (Fragment)	H13	A3KGR9;Q9D8V0;Q8HWB1;Q6PGJ8	A3KGR9;Q9D8V0	Mus musculus (Mouse)		integral component of membrane [GO:0016021]	aspartic-type endopeptidase activity [GO:0004190]	integral component of membrane [GO:0016021]; aspartic-type endopeptidase activity [GO:0004190]	tr|A3KGR9|A3KGR9_MOUSE Histocompatibility 13 (Fragment) OS=Mus musculus OX=10090 GN=H13 PE=1 SV=1;sp|Q9D8V0|HM13_MOUSE Minor histocompatibility antigen H13 OS=Mus musculus OX=10090 GN=Hm13 PE=1 SV=1	3	3	3	7.2	7.2	7.2	38.174	347	0.0020591	2.5528															By MS/MS	By MS/MS		By matching	By MS/MS	49949000	0	0	0	0	0	0	0	0	0	0	0	0	0	0	0	4558700	0	1527800	1235000	0	0	0	0	0	0	0	0	0	0	0	0	0	0	0	7826500	0	0	0	3
A0A0W0DEL7	unreviewed	Histone acetyltransferase type B subunit 2	AO440_000313	A0A0W0DEL7;Q6FXI8	A0A0W0DEL7;Q6FXI8	Candida glabrata (Yeast) (Torulopsis glabrata)		nucleus [GO:0005634]	transferase activity [GO:0016740]	nucleus [GO:0005634]; transferase activity [GO:0016740]	tr|A0A0W0DEL7|A0A0W0DEL7_CANGB Histone acetyltransferase type B subunit 2 OS=Candida glabrata OX=5478 GN=AO440_000313 PE=4 SV=1;sp|Q6FXI8|HAT2_CANGA Histone acetyltransferase type B subunit 2 OS=Candida glabrata (strain ATCC 2001 / CBS 138 / JCM 3761 / NBR	2	2	2	8.8	8.8	8.8	46.91	419	0.00025651	6.9489	By matching				By matching	By matching							By matching							105090000	1365200	0	0	0	20708000	15936000	0	0	0	0	0	0	5263200	0	0	0	0	0	0	0	0	0	0	0	0	0	0	0	0	0	0	0	0	0	0	0	0	0	10
Q59MV1	reviewed	Histone chaperone ASF1 (Anti-silencing function protein 1)	ASF1 CAALFM_CR07860CA CaO19.11200 CaO19.3715	Q59MV1;C4YMJ9;B9WMI3;G8BFC1	Q59MV1;C4YMJ9;B9WMI3;G8BFC1	Candida albicans (strain SC5314 / ATCC MYA-2876) (Yeast)	DNA replication-dependent nucleosome assembly [GO:0006335]; DNA replication-independent nucleosome assembly [GO:0006336]; histone acetylation [GO:0016573]; nucleosome disassembly [GO:0006337]	nuclear chromatin [GO:0000790]	histone binding [GO:0042393]	nuclear chromatin [GO:0000790]; histone binding [GO:0042393]; DNA replication-dependent nucleosome assembly [GO:0006335]; DNA replication-independent nucleosome assembly [GO:0006336]; histone acetylation [GO:0016573]; nucleosome disassembly [GO:0006337]	sp|Q59MV1|ASF1_CANAL Histone chaperone ASF1 OS=Candida albicans (strain SC5314 / ATCC MYA-2876) OX=237561 GN=ASF1 PE=3 SV=1;tr|C4YMJ9|C4YMJ9_CANAW Histone chaperone OS=Candida albicans (strain WO-1) OX=294748 GN=CAWG_02081 PE=3 SV=1;tr|B9WMI3|B9WMI3_CANDC	2	2	2	12.6	12.6	12.6	27.993	247	0	323.31			By matching								By matching		By matching							94551000	0	0	1170500	0	0	0	0	0	0	0	1535000	0	625900	0	0	0	0	0	0	0	0	0	0	0	0	0	0	0	0	0	0	0	0	0	0	0	0	0	14
A0A1C7GYW0	unreviewed	Histone H1	A4V03_03470 D7W50_17520	A0A1C7GYW0	A0A1C7GYW0	Bacteroides caecimuris			DNA binding [GO:0003677]	DNA binding [GO:0003677]	tr|A0A1C7GYW0|A0A1C7GYW0_9BACE Histone H1 OS=Bacteroides caecimuris OX=1796613 GN=A4V03_03470 PE=4 SV=1	2	2	2	36.2	36.2	36.2	6.4163	58	0.00041986	3.98							By matching	By matching												1623300000	0	0	0	0	0	0	655770	539770	0	0	0	0	0	0	0	0	0	0	0	0	0	0	0	0	0	0	0	0	0	0	0	0	0	0	0	0	0	0	13
G8B890	unreviewed	Histone H2A	CPAR2_107100	G8B890	G8B890	Candida parapsilosis (strain CDC 317 / ATCC MYA-4646) (Yeast) (Monilia parapsilosis)		nucleosome [GO:0000786]; nucleus [GO:0005634]	DNA binding [GO:0003677]; protein heterodimerization activity [GO:0046982]	nucleosome [GO:0000786]; nucleus [GO:0005634]; DNA binding [GO:0003677]; protein heterodimerization activity [GO:0046982]	tr|G8B890|G8B890_CANPC Histone H2A OS=Candida parapsilosis (strain CDC 317 / ATCC MYA-4646) OX=578454 GN=CPAR2_107100 PE=3 SV=1	3	1	1	30.8	18.5	18.5	13.807	130	0.0008501	2.9443	By matching	By matching	By matching	By matching													By matching	By matching	By matching	203890000	2262000	1834800	0	0	0	0	0	0	0	0	0	0	0	0	0	0	0	0	0	0	0	0	0	0	0	0	0	0	0	0	0	0	0	0	0	0	0	0	7
Q6FWM7	reviewed	Histone H2A.1	HTA1 CAGL0C04411g	Q6FWM7;Q6FM31;A0A0W0CIM6	Q6FWM7;Q6FM31;A0A0W0CIM6	Candida glabrata (strain ATCC 2001 / CBS 138 / JCM 3761 / NBRC 0622 / NRRL Y-65) (Yeast) (Torulopsis glabrata)	DNA repair [GO:0006281]	extracellular region [GO:0005576]; nucleosome [GO:0000786]; nucleus [GO:0005634]	DNA binding [GO:0003677]; protein heterodimerization activity [GO:0046982]	extracellular region [GO:0005576]; nucleosome [GO:0000786]; nucleus [GO:0005634]; DNA binding [GO:0003677]; protein heterodimerization activity [GO:0046982]; DNA repair [GO:0006281]	sp|Q6FWM7|H2A1_CANGA Histone H2A.1 OS=Candida glabrata (strain ATCC 2001 / CBS 138 / JCM 3761 / NBRC 0622 / NRRL Y-65) OX=284593 GN=HTA1 PE=3 SV=3;sp|Q6FM31|H2A2_CANGA Histone H2A.2 OS=Candida glabrata (strain ATCC 2001 / CBS 138 / JCM 3761 / NBRC 0622 / N	2	1	1	24.4	17.6	17.6	13.873	131	0.0003023	11.056	By matching	By matching	By matching	By matching													By MS/MS	By MS/MS	By MS/MS	126210000	0	0	0	0	0	0	0	0	0	0	0	0	0	0	0	0	2398900	4076500	4470000	0	0	0	0	0	0	0	0	0	0	0	0	0	0	0	0	0	0	0	12
Q59VP2	reviewed	Histone H2A.2	HTA2 CAALFM_C104170CA CaO19.1051 CaO19.8653	Q59VP2;C4YEL9;B9W7J2	Q59VP2;C4YEL9;B9W7J2	Candida albicans (strain SC5314 / ATCC MYA-2876) (Yeast)	chromatin organization [GO:0006325]; chromatin silencing [GO:0006342]; DNA repair [GO:0006281]	nuclear chromatin [GO:0000790]; nucleosome [GO:0000786]	DNA binding [GO:0003677]; protein heterodimerization activity [GO:0046982]	nuclear chromatin [GO:0000790]; nucleosome [GO:0000786]; DNA binding [GO:0003677]; protein heterodimerization activity [GO:0046982]; chromatin organization [GO:0006325]; chromatin silencing [GO:0006342]; DNA repair [GO:0006281]	sp|Q59VP2|H2A2_CANAL Histone H2A.2 OS=Candida albicans (strain SC5314 / ATCC MYA-2876) OX=237561 GN=HTA2 PE=3 SV=3;tr|C4YEL9|C4YEL9_CANAW Histone H2A OS=Candida albicans (strain WO-1) OX=294748 GN=CAWG_00976 PE=3 SV=1;tr|B9W7J2|B9W7J2_CANDC Histone H2A OS=	3	1	2	30.5	25.2	18.3	13.824	131	0.00032305	13.284	By MS/MS	By MS/MS	By matching	By matching													By MS/MS	By MS/MS	By MS/MS	3650300000	27993000	24162000	1674900	1013200	0	0	0	0	0	0	0	0	0	0	0	0	22911000	14548000	9667700	161920000	141680000	0	0	0	0	0	0	0	0	0	0	0	0	0	0	0	0	0	23
P27661	reviewed	Histone H2AX (H2a/x) (Histone H2A.X)	H2ax H2a.x H2afx Hist5-2ax	P27661;Q64522;A0A109FGQ9;A0A061BCY2;A0A2T0AF45;A0A061B9S1;G0SZA2;A0A109FKX2;A0A0P9EGH4;A0A0K3CFH9;A0A061B3Q8;M7XG88;A0A0K3CD31;A0A061B4E4;M7WDT9;A0A2T0AF53;A0A194S7P0;G3UWL7;M7WL55;A0A0K3C8A5;Q3THW5;P0C0S6;A0A109FKI2;A0A109FK85;A0A0W0DIQ1;A0A109FL04;B4UMZ4;A0A2S5BCH3;A0A2S5B4S4;A0A099P2E8;B2RVP5;A0A2S5B4S1;Q3UA95;A0A1V2L6Z6	P27661;Q64522	Mus musculus (Mouse)	cellular response to DNA damage stimulus [GO:0006974]; cellular response to gamma radiation [GO:0071480]; cellular senescence [GO:0090398]; cerebral cortex development [GO:0021987]; chromatin organization [GO:0006325]; chromatin silencing [GO:0006342]; DNA repair [GO:0006281]; double-strand break repair via homologous recombination [GO:0000724]; meiotic cell cycle [GO:0051321]; spermatogenesis [GO:0007283]	centrosome [GO:0005813]; chromatin [GO:0000785]; chromosome [GO:0005694]; chromosome, telomeric region [GO:0000781]; condensed nuclear chromosome [GO:0000794]; male germ cell nucleus [GO:0001673]; nuclear chromatin [GO:0000790]; nuclear speck [GO:0016607]; nucleoplasm [GO:0005654]; nucleosome [GO:0000786]; nucleus [GO:0005634]; replication fork [GO:0005657]; site of DNA damage [GO:0090734]; site of double-strand break [GO:0035861]; XY body [GO:0001741]	damaged DNA binding [GO:0003684]; DNA binding [GO:0003677]; enzyme binding [GO:0019899]; histone binding [GO:0042393]; protein heterodimerization activity [GO:0046982]	centrosome [GO:0005813]; chromatin [GO:0000785]; chromosome [GO:0005694]; chromosome, telomeric region [GO:0000781]; condensed nuclear chromosome [GO:0000794]; male germ cell nucleus [GO:0001673]; nuclear chromatin [GO:0000790]; nuclear speck [GO:0016607]; nucleoplasm [GO:0005654]; nucleosome [GO:0000786]; nucleus [GO:0005634]; replication fork [GO:0005657]; site of DNA damage [GO:0090734]; site of double-strand break [GO:0035861]; XY body [GO:0001741]; damaged DNA binding [GO:0003684]; DNA binding [GO:0003677]; enzyme binding [GO:0019899]; histone binding [GO:0042393]; protein heterodimerization activity [GO:0046982]; cellular response to DNA damage stimulus [GO:0006974]; cellular response to gamma radiation [GO:0071480]; cellular senescence [GO:0090398]; cerebral cortex development [GO:0021987]; chromatin organization [GO:0006325]; chromatin silencing [GO:0006342]; DNA repair [GO:0006281]; double-strand break repair via homologous recombination [GO:0000724]; meiotic cell cycle [GO:0051321]; spermatogenesis [GO:0007283]	sp|P27661|H2AX_MOUSE Histone H2AX OS=Mus musculus OX=10090 GN=H2afx PE=1 SV=2;sp|Q64522|H2A2B_MOUSE Histone H2A type 2-B OS=Mus musculus OX=10090 GN=Hist2h2ab PE=1 SV=3	3	1	3	27.3	27.3	16.1	15.142	143	0	99.123	By MS/MS	By MS/MS	By MS/MS	By MS/MS	By MS/MS	By MS/MS	By MS/MS	By MS/MS	By MS/MS	By MS/MS	By MS/MS	By MS/MS	By MS/MS	By MS/MS	By MS/MS	By MS/MS	By MS/MS	By MS/MS	By MS/MS	1421800000	87190000	72302000	48283000	7302300	50513000	55893000	29240000	53961000	13160000	6463800	3062400	1178300	6487400	27878000	39034000	137150000	80272000	27591000	55723000	223500000	186140000	130430000	26080000	153450000	221590000	55444000	48148000	53774000	28373000	14460000	0	47151000	61778000	93056000	343570000	119050000	169120000	209410000	69
A0A1V2LSD3	unreviewed	Histone H2B	BOH78_0841 C5L36_0A03760	A0A1V2LSD3;A0A099NZB3;Q59VP1;P48989;C4YQF1;C4YEL8;B9WDZ2;B9W7J3;A0A061BJE6;A0A061B0S4;A0A2T0AFB0;A0A2S5AZJ9;G0SZC8;A0A0K3C913	A0A1V2LSD3;A0A099NZB3;Q59VP1;P48989;C4YQF1;C4YEL8;B9WDZ2;B9W7J3;A0A061BJE6;A0A061B0S4	Pichia kudriavzevii (Yeast) (Issatchenkia orientalis)		nucleosome [GO:0000786]; nucleus [GO:0005634]	DNA binding [GO:0003677]; protein heterodimerization activity [GO:0046982]	nucleosome [GO:0000786]; nucleus [GO:0005634]; DNA binding [GO:0003677]; protein heterodimerization activity [GO:0046982]	tr|A0A1V2LSD3|A0A1V2LSD3_PICKU Histone H2B OS=Pichia kudriavzevii OX=4909 GN=BOH78_0841 PE=3 SV=1;tr|A0A099NZB3|A0A099NZB3_PICKU Histone H2B OS=Pichia kudriavzevii OX=4909 GN=CAS74_001584 PE=3 SV=1;sp|Q59VP1|H2B2_CANAL Histone H2B.2 OS=Candida albicans (st	5	0	2	40.8	18.5	0	14.076	130	0	101.53	By MS/MS	By MS/MS	By matching			By matching	By matching	By matching	By matching				By matching				By matching	By matching	By matching	1004400000	6626600	4323600	575510	0	0	0	0	0	0	0	0	0	0	0	0	0	0	0	0	0	0	0	0	0	0	0	0	0	0	0	0	0	0	0	0	0	0	0	15
P10853	reviewed	Histone H2B type 1-F/J/L (H2B 291A)	H2bc7 H2b-f Hist1h2bf; H2bc11 H2b-j Hist1h2bj; H2bc13 H2b-l Hist1h2bl; H2bc15 H2b-n Hist1h2bn	P10853;Q64525;Q921L4;Q8CBB6;B2RTK3;A0JLV3;Q8CGP1;B2RVD5;Q8CGP2;Q6ZWY9;Q9D2U9;P10854;Q64524;Q64478;Q64475;Q8CGP0;P70696;A0JNS9;Q8VEE3;A0A125PJ25;A0A2S5B510	P10853;Q64525;Q921L4;Q8CBB6;B2RTK3;A0JLV3;Q8CGP1;B2RVD5;Q8CGP2;Q6ZWY9;Q9D2U9;P10854;Q64524;Q64478;Q64475;Q8CGP0;P70696;A0JNS9;Q8VEE3	Mus musculus (Mouse)	antibacterial humoral response [GO:0019731]; antimicrobial humoral immune response mediated by antimicrobial peptide [GO:0061844]; defense response to Gram-positive bacterium [GO:0050830]; innate immune response in mucosa [GO:0002227]; nucleosome assembly [GO:0006334]	cytosol [GO:0005829]; extracellular space [GO:0005615]; nucleoplasm [GO:0005654]; nucleosome [GO:0000786]; nucleus [GO:0005634]	DNA binding [GO:0003677]; identical protein binding [GO:0042802]; protein heterodimerization activity [GO:0046982]	cytosol [GO:0005829]; extracellular space [GO:0005615]; nucleoplasm [GO:0005654]; nucleosome [GO:0000786]; nucleus [GO:0005634]; DNA binding [GO:0003677]; identical protein binding [GO:0042802]; protein heterodimerization activity [GO:0046982]; antibacterial humoral response [GO:0019731]; antimicrobial humoral immune response mediated by antimicrobial peptide [GO:0061844]; defense response to Gram-positive bacterium [GO:0050830]; innate immune response in mucosa [GO:0002227]; nucleosome assembly [GO:0006334]	sp|P10853|H2B1F_MOUSE Histone H2B type 1-F/J/L OS=Mus musculus OX=10090 GN=Hist1h2bf PE=1 SV=2;sp|Q64525|H2B2B_MOUSE Histone H2B type 2-B OS=Mus musculus OX=10090 GN=Hist2h2bb PE=1 SV=3;tr|Q921L4|Q921L4_MOUSE Histone H2B OS=Mus musculus OX=10090 GN=LOC6656	4	4	4	34.1	34.1	34.1	13.936	126	0	191.43	By MS/MS	By MS/MS	By MS/MS	By MS/MS	By MS/MS	By MS/MS	By MS/MS	By MS/MS	By MS/MS	By MS/MS	By MS/MS	By MS/MS	By MS/MS	By MS/MS	By MS/MS	By MS/MS	By MS/MS	By MS/MS	By MS/MS	6671700000	151520000	145360000	171070000	115880000	147210000	113570000	30748000	52496000	29465000	31094000	36418000	74621000	137280000	371230000	77760000	56712000	149400000	80136000	49888000	192320000	216400000	267800000	352000000	272880000	293320000	116210000	195340000	79609000	127470000	599180000	111240000	299230000	445170000	34978000	66207000	1033000000	0	446980000	64		1336;1337		60;63
Q6FWM8	reviewed	Histone H2B.1	HTB1 CAGL0C04389g	Q6FWM8;A0A0W0CMU5;Q6FM30;A0A0W0DDU2	Q6FWM8;A0A0W0CMU5;Q6FM30;A0A0W0DDU2	Candida glabrata (strain ATCC 2001 / CBS 138 / JCM 3761 / NBRC 0622 / NRRL Y-65) (Yeast) (Torulopsis glabrata)		extracellular region [GO:0005576]; nucleosome [GO:0000786]; nucleus [GO:0005634]	DNA binding [GO:0003677]; protein heterodimerization activity [GO:0046982]	extracellular region [GO:0005576]; nucleosome [GO:0000786]; nucleus [GO:0005634]; DNA binding [GO:0003677]; protein heterodimerization activity [GO:0046982]	sp|Q6FWM8|H2B1_CANGA Histone H2B.1 OS=Candida glabrata (strain ATCC 2001 / CBS 138 / JCM 3761 / NBRC 0622 / NRRL Y-65) OX=284593 GN=HTB1 PE=3 SV=3;tr|A0A0W0CMU5|A0A0W0CMU5_CANGB Histone H2B OS=Candida glabrata OX=5478 GN=AO440_000456 PE=3 SV=1;sp|Q6FM30|H2	5	2	5	44.2	44.2	21.7	14.003	129	0	318.63	By MS/MS	By matching				By matching	By matching	By matching	By matching				By matching				By MS/MS	By MS/MS	By MS/MS	717770000	9454700	8548100	0	0	0	625700	337460	620340	666400	0	0	0	139750	0	0	0	19201000	11328000	8347600	10469000	10320000	0	0	0	0	0	0	0	0	0	0	0	0	0	0	80547000	43954000	67515000	41		103		61
A0A1V2LGB1	unreviewed	Histone H3	BOH78_4725	A0A1V2LGB1;A0A2S5BET5;A0A194S1J1	A0A1V2LGB1	Pichia kudriavzevii (Yeast) (Issatchenkia orientalis)		nucleosome [GO:0000786]; nucleus [GO:0005634]	DNA binding [GO:0003677]; protein heterodimerization activity [GO:0046982]	nucleosome [GO:0000786]; nucleus [GO:0005634]; DNA binding [GO:0003677]; protein heterodimerization activity [GO:0046982]	tr|A0A1V2LGB1|A0A1V2LGB1_PICKU Histone H3 OS=Pichia kudriavzevii OX=4909 GN=BOH78_4725 PE=3 SV=1	7	0	7	26.2	26.2	0	41.203	366	0	24.988	By MS/MS	By MS/MS	By MS/MS	By MS/MS	By MS/MS	By MS/MS	By MS/MS	By matching	By matching	By matching	By matching		By matching	By matching	By matching	By matching	By matching	By matching	By matching	9754800000	290090000	272430000	173850000	145450000	156760000	129580000	104860000	124990000	95378000	410770	816910	0	41752000	1189300000	863340000	1490300	442370000	715780	845210	0	0	0	0	0	0	0	0	0	0	0	0	0	0	0	0	0	0	0	49
E0CZ27	unreviewed	Histone H3 (Fragment)	H3f3a	E0CZ27;P84244;P02301	E0CZ27;P84244;P02301	Mus musculus (Mouse)		nucleosome [GO:0000786]; nucleus [GO:0005634]	DNA binding [GO:0003677]; protein heterodimerization activity [GO:0046982]	nucleosome [GO:0000786]; nucleus [GO:0005634]; DNA binding [GO:0003677]; protein heterodimerization activity [GO:0046982]	tr|E0CZ27|E0CZ27_MOUSE Histone H3 (Fragment) OS=Mus musculus OX=10090 GN=H3f3a PE=3 SV=1;sp|P84244|H33_MOUSE Histone H3.3 OS=Mus musculus OX=10090 GN=H3f3a PE=1 SV=2;sp|P02301|H3C_MOUSE Histone H3.3C OS=Mus musculus OX=10090 GN=H3f3c PE=3 SV=3	3	1	1	38.7	26.9	26.9	13.322	119	0.00030276	11.081	By matching	By matching	By matching	By matching	By matching	By matching	By matching	By matching	By matching	By matching	By matching	By matching	By matching	By matching	By matching	By MS/MS	By matching	By matching	By MS/MS	29433000	0	0	0	0	0	0	880460	0	0	0	0	0	0	0	0	2207000	0	1016900	1182600	0	0	0	0	0	0	0	0	0	0	0	0	0	0	0	0	0	0	0	9
P84228	reviewed	Histone H3.2 (H3-clustered histone 13) (H3-clustered histone 14) (H3-clustered histone 15) (H3-clustered histone 2) (H3-clustered histone 3) (H3-clustered histone 4) (H3-clustered histone 6) (H3-clustered histone 7)	H3c2 H3-53 H3.2 H3b Hist1h3b; H3c3 H3-143 Hist1h3c; H3c4 H3-B Hist1h3d; H3c6 H3-F Hist1h3e; H3c7 H3.2-221 H3f Hist1h3f; H3c13 H3.2-616 Hist2h3b; H3c14 H3.2-615 Hist2h3c1 Hist2h3ca1; H3c15 H3.2-614 Hist2h3c2 Hist2h3ca2	P84228;A0A1W2P768;A1L0U3;B9EI85;B9W7K0;A0A194S1A9;A0A2S5BBR1;Q59VN2;P61833;C4YEL0;B9WET5;A0A120E5W5;C4YP74;M7WP66;G8BBB4;A0A2T0AHR5;A0A109FB29;Q5ADQ0;G8BFP5;A0A0W0DI46;P68433;A0A2T0AHS0;A0A0P9EWR3;A0A099P652;A0A061AVQ8;A0A061AV48;A0A109FF76;A0A061AJU7;M7WNY6;A1L0V4;F8WI35;A0A2S5BEW5;XP_006877418.1;A0A194S172	P84228;A0A1W2P768;A1L0U3;B9EI85;B9W7K0;A0A194S1A9;A0A2S5BBR1;Q59VN2;P61833;C4YEL0;B9WET5;A0A120E5W5;C4YP74;M7WP66;G8BBB4;A0A2T0AHR5;A0A109FB29;Q5ADQ0;G8BFP5;A0A0W0DI46;P68433;A0A2T0AHS0;A0A0P9EWR3;A0A099P652;A0A061AVQ8;A0A061AV48;A0A109FF76;A0A061AJU7;M7WNY6;A1L0V4;F8WI35;A0A2S5BEW5	Mus musculus (Mouse)	DNA replication-dependent nucleosome assembly [GO:0006335]; negative regulation of transcription by RNA polymerase II [GO:0000122]; nucleosome assembly [GO:0006334]; regulation of gene silencing [GO:0060968]	chromatin [GO:0000785]; nuclear chromosome [GO:0000228]; nuclear nucleosome [GO:0000788]; nucleoplasm [GO:0005654]; nucleosome [GO:0000786]; nucleus [GO:0005634]; protein-containing complex [GO:0032991]	chromatin binding [GO:0003682]; DNA binding [GO:0003677]; protein heterodimerization activity [GO:0046982]	chromatin [GO:0000785]; nuclear chromosome [GO:0000228]; nuclear nucleosome [GO:0000788]; nucleoplasm [GO:0005654]; nucleosome [GO:0000786]; nucleus [GO:0005634]; protein-containing complex [GO:0032991]; chromatin binding [GO:0003682]; DNA binding [GO:0003677]; protein heterodimerization activity [GO:0046982]; DNA replication-dependent nucleosome assembly [GO:0006335]; negative regulation of transcription by RNA polymerase II [GO:0000122]; nucleosome assembly [GO:0006334]; regulation of gene silencing [GO:0060968]	sp|P84228|H32_MOUSE Histone H3.2 OS=Mus musculus OX=10090 GN=Hist1h3b PE=1 SV=2;tr|A0A1W2P768|A0A1W2P768_MOUSE Histone H3.2 OS=Mus musculus OX=10090 GN=Hist2h3c1 PE=1 SV=1;tr|A1L0U3|A1L0U3_MOUSE Histone H3 (Fragment) OS=Mus musculus OX=10090 GN=Hist1h3e PE	3	1	2	33.8	28.7	23.5	15.388	136	0.00017905	17.896	By MS/MS	By matching	By MS/MS	By matching	By MS/MS	By matching	By MS/MS	By matching	By MS/MS	By matching	By matching	By matching	By matching	By matching	By matching	By MS/MS	By matching	By MS/MS	By MS/MS	4058000000	235110000	381040000	204120000	0	182510000	160890000	6197900	3653000	28411000	28831000	2705900	3299500	50277000	0	449670000	796290000	0	4147700	6107300	0	0	0	0	93124000	0	168330000	0	109640000	0	0	0	0	0	0	207730000	0	305770000	364420000	29		1173		91
A0A099NTN6	unreviewed	Histone H4	BOH78_1604 C5L36_0B12630 C5L36_0C02210 CAS74_000225 CAS74_004504 JL09_g1868 JL09_g496 JL09_g5604	A0A099NTN6;A0A1V2LEJ3;A0A1V2L5U6	A0A099NTN6;A0A1V2LEJ3;A0A1V2L5U6	Pichia kudriavzevii (Yeast) (Issatchenkia orientalis)	DNA-templated transcription, initiation [GO:0006352]	nucleosome [GO:0000786]; nucleus [GO:0005634]	DNA binding [GO:0003677]; protein heterodimerization activity [GO:0046982]	nucleosome [GO:0000786]; nucleus [GO:0005634]; DNA binding [GO:0003677]; protein heterodimerization activity [GO:0046982]; DNA-templated transcription, initiation [GO:0006352]	tr|A0A099NTN6|A0A099NTN6_PICKU Histone H4 OS=Pichia kudriavzevii OX=4909 GN=BOH78_1604 PE=3 SV=1;tr|A0A1V2LEJ3|A0A1V2LEJ3_PICKU Histone H4 OS=Pichia kudriavzevii OX=4909 GN=BOH78_4724 PE=3 SV=1;tr|A0A1V2L5U6|A0A1V2L5U6_CYBFA Histone H4 OS=Cyberlindnera fab	6	1	2	50.5	17.5	7.8	11.407	103	0.0026669	2.2388	By matching	By matching	By matching	By matching	By matching	By matching	By matching	By matching	By matching	By matching	By matching	By matching	By matching	By matching	By matching	By matching	By matching	By matching	By matching	158580000	0	0	0	0	0	0	0	0	311020	0	6667400	6128800	3899600	10313000	0	5348200	606690	0	0	0	0	0	0	0	0	0	0	0	0	0	0	18765000	0	0	0	0	0	0	12
Q8NIG3	reviewed	Histone H4	HHF1 CAGL0C04136g; HHF2 CAGL0H09834g; HHF3 CAGL0M06677g	Q8NIG3;A0A0W0E1I0	Q8NIG3;A0A0W0E1I0	Candida glabrata (strain ATCC 2001 / CBS 138 / JCM 3761 / NBRC 0622 / NRRL Y-65) (Yeast) (Torulopsis glabrata)		nucleosome [GO:0000786]; nucleus [GO:0005634]	DNA binding [GO:0003677]; protein heterodimerization activity [GO:0046982]	nucleosome [GO:0000786]; nucleus [GO:0005634]; DNA binding [GO:0003677]; protein heterodimerization activity [GO:0046982]	sp|Q8NIG3|H4_CANGA Histone H4 OS=Candida glabrata (strain ATCC 2001 / CBS 138 / JCM 3761 / NBRC 0622 / NRRL Y-65) OX=284593 GN=HHF1 PE=3 SV=3;tr|A0A0W0E1I0|A0A0W0E1I0_CANGB Histone H4 OS=Candida glabrata OX=5478 GN=AO440_000447 PE=3 SV=1	6	2	3	50.5	29.1	17.5	11.352	103	0.00035286	5.4603	By matching	By matching	By matching	By matching	By matching	By matching	By matching	By matching	By matching	By matching	By matching	By matching	By matching	By matching	By matching	By matching	By MS/MS	By MS/MS	By MS/MS	1083800000	0	0	0	1234100	600670	0	9700200	9631600	1323700	8240300	0	42531000	0	0	0	0	21260000	13188000	10415000	0	0	0	0	0	0	0	0	0	0	0	0	0	0	0	0	0	0	0	27
B2RTM0	unreviewed	Histone H4	Hist2h4 Hist1h4c Hist1h4m RP23-38E20.3 RP23-283N14.21-001 RP23-38E20.3-001 RP23-38E20.4-001	B2RTM0;P62806;Q61667;Q6B822	B2RTM0;P62806;Q61667	Mus musculus (Mouse)	DNA replication-dependent nucleosome assembly [GO:0006335]; DNA replication-independent nucleosome assembly [GO:0006336]; DNA-templated transcription, initiation [GO:0006352]; negative regulation of megakaryocyte differentiation [GO:0045653]	nuclear nucleosome [GO:0000788]	DNA binding [GO:0003677]; protein domain specific binding [GO:0019904]; protein heterodimerization activity [GO:0046982]	nuclear nucleosome [GO:0000788]; DNA binding [GO:0003677]; protein domain specific binding [GO:0019904]; protein heterodimerization activity [GO:0046982]; DNA replication-dependent nucleosome assembly [GO:0006335]; DNA replication-independent nucleosome assembly [GO:0006336]; DNA-templated transcription, initiation [GO:0006352]; negative regulation of megakaryocyte differentiation [GO:0045653]	tr|B2RTM0|B2RTM0_MOUSE Histone H4 OS=Mus musculus OX=10090 GN=Hist2h4 PE=1 SV=1;sp|P62806|H4_MOUSE Histone H4 OS=Mus musculus OX=10090 GN=Hist1h4a PE=1 SV=2;tr|Q61667|Q61667_MOUSE Histone H4 (Fragment) OS=Mus musculus OX=10090 PE=3 SV=1	7	3	7	51.5	51.5	20.4	11.367	103	0	58.354	By MS/MS	By MS/MS	By MS/MS	By MS/MS	By MS/MS	By MS/MS	By MS/MS	By MS/MS	By MS/MS	By MS/MS	By MS/MS	By MS/MS	By MS/MS	By MS/MS	By MS/MS	By MS/MS	By MS/MS	By MS/MS	By MS/MS	23673000000	431700000	1250800000	320360000	900620000	954460000	872530000	103390000	129280000	114770000	102820000	69165000	83990000	96885000	191230000	5401100000	802850000	283900000	248620000	304230000	816500000	2160200000	574360000	1280900000	1307300000	1654100000	358710000	385710000	402660000	356390000	347510000	298560000	422500000	411990000	4300200000	1812500000	2163300000	1643000000	3325400000	212		1373		85
A0A099P6E0	unreviewed	Histone-glutamine methyltransferase (rRNA 2'-O-methyltransferase fibrillarin)	C5L36_0B05630 CAS74_003659 JL09_g1034	A0A099P6E0;A0A1V2LN08	A0A099P6E0;A0A1V2LN08	Pichia kudriavzevii (Yeast) (Issatchenkia orientalis)	box C/D snoRNA 3'-end processing [GO:0000494]; histone glutamine methylation [GO:1990258]; regulation of transcription by RNA polymerase I [GO:0006356]	box C/D snoRNP complex [GO:0031428]; small-subunit processome [GO:0032040]	histone-glutamine methyltransferase activity [GO:1990259]; RNA binding [GO:0003723]; rRNA methyltransferase activity [GO:0008649]	box C/D snoRNP complex [GO:0031428]; small-subunit processome [GO:0032040]; histone-glutamine methyltransferase activity [GO:1990259]; RNA binding [GO:0003723]; rRNA methyltransferase activity [GO:0008649]; box C/D snoRNA 3'-end processing [GO:0000494]; histone glutamine methylation [GO:1990258]; regulation of transcription by RNA polymerase I [GO:0006356]	tr|A0A099P6E0|A0A099P6E0_PICKU rRNA 2-O-methyltransferase fibrillarin OS=Pichia kudriavzevii OX=4909 GN=C5L36_0B05630 PE=3 SV=1;tr|A0A1V2LN08|A0A1V2LN08_PICKU rRNA 2-O-methyltransferase fibrillarin OS=Pichia kudriavzevii OX=4909 GN=BOH78_2708 PE=4 SV=1	8	3	8	34.4	34.4	11.1	33.164	314	0	42.16							By matching										By MS/MS	By MS/MS	By MS/MS	599970000	0	0	0	0	0	0	615620	0	0	0	0	0	0	0	0	0	5988200	2486300	0	0	0	0	0	0	0	0	0	0	0	0	0	0	0	0	0	0	19002000	0	58
G8BCK2	unreviewed	HIT domain-containing protein	CPAR2_804180	G8BCK2	G8BCK2	Candida parapsilosis (strain CDC 317 / ATCC MYA-4646) (Yeast) (Monilia parapsilosis)			catalytic activity [GO:0003824]	catalytic activity [GO:0003824]	tr|G8BCK2|G8BCK2_CANPC Uncharacterized protein OS=Candida parapsilosis (strain CDC 317 / ATCC MYA-4646) OX=578454 GN=CPAR2_804180 PE=4 SV=1	5	4	5	47.4	47.4	42.8	17.325	152	0	178.5		By matching	By matching		By matching		By matching	By matching	By matching							By matching	By matching			624570000	0	2509300	610950	0	280750	0	14075000	14643000	12781000	0	0	0	0	0	0	998660	1971500	0	0	0	0	0	0	0	0	0	0	0	0	0	0	0	0	0	0	0	0	0	37
A0A1C7H2Q6	unreviewed	HIT family protein	A4V03_15755 D7W50_06310	A0A1C7H2Q6	A0A1C7H2Q6	Bacteroides caecimuris			catalytic activity [GO:0003824]	catalytic activity [GO:0003824]	tr|A0A1C7H2Q6|A0A1C7H2Q6_9BACE HIT family protein OS=Bacteroides caecimuris OX=1796613 GN=A4V03_15755 PE=4 SV=1	5	5	5	58.5	58.5	58.5	14.509	130	0.00031412	12.234									By matching	By matching								By matching		89769000	0	0	0	0	0	0	0	0	422050	1036300	0	0	0	0	0	0	0	429980	0	0	0	0	0	0	0	0	0	0	0	0	0	0	0	0	0	0	0	0	10
A0A1C7G4D6	unreviewed	HIT family protein	A4V08_15040	A0A1C7G4D6	A0A1C7G4D6	Lachnoclostridium sp. YL32			catalytic activity [GO:0003824]	catalytic activity [GO:0003824]	tr|A0A1C7G4D6|A0A1C7G4D6_9FIRM HIT family protein OS=Lachnoclostridium sp. YL32 OX=1834196 GN=A4V08_15040 PE=4 SV=1	5	4	4	47.1	41.3	41.3	14.748	138	0.00034742	5.2629	By MS/MS	By MS/MS	By MS/MS	By MS/MS	By MS/MS	By matching	By MS/MS	By MS/MS	By MS/MS	By MS/MS	By MS/MS	By MS/MS	By MS/MS	By matching						311580000	4783100	10266000	9722400	1890500	3283800	1544100	2119100	2732300	2577700	2396000	2263700	1637900	2372500	4084500	0	0	0	0	0	15348000	25902000	23132000	0	16598000	0	0	0	0	0	16634000	0	0	0	0	0	0	0	0	47
A0A1C7GC48	unreviewed	HIT family protein	A4V08_27350	A0A1C7GC48	A0A1C7GC48	Lachnoclostridium sp. YL32			catalytic activity [GO:0003824]	catalytic activity [GO:0003824]	tr|A0A1C7GC48|A0A1C7GC48_9FIRM HIT family protein OS=Lachnoclostridium sp. YL32 OX=1834196 GN=A4V08_27350 PE=4 SV=1	2	2	2	17.1	17.1	17.1	16.755	146	0.00041938	3.9674	By MS/MS	By matching	By MS/MS	By matching	By matching	By MS/MS	By MS/MS	By MS/MS	By MS/MS	By MS/MS	By matching	By matching	By MS/MS					By matching		386890000	8905100	10427000	8523000	5405700	8082900	5496700	15454000	13849000	15400000	13225000	5560800	3559000	6362900	0	0	0	0	1851900	0	0	16643000	23264000	0	16682000	13269000	46347000	27749000	39765000	31914000	0	12959000	26900000	0	0	0	0	14122000	0	29
A0A1C7IEJ8	unreviewed	HIT family protein	A4V09_21575	A0A1C7IEJ8	A0A1C7IEJ8	Blautia sp. YL58			catalytic activity [GO:0003824]	catalytic activity [GO:0003824]	tr|A0A1C7IEJ8|A0A1C7IEJ8_9FIRM HIT family protein OS=Blautia sp. YL58 OX=1796616 GN=A4V09_21575 PE=4 SV=1	6	5	6	57.8	57.8	51.9	14.988	135	0.00019283	21.471	By matching	By MS/MS	By matching	By MS/MS	By MS/MS	By MS/MS	By MS/MS	By matching	By MS/MS	By MS/MS	By MS/MS	By MS/MS	By MS/MS							590300000	20757000	29327000	27217000	24498000	23797000	14898000	11182000	10454000	7449000	11248000	7644100	19471000	6936900	0	0	0	0	0	0	26293000	27819000	26437000	35987000	24635000	37042000	44243000	43648000	33645000	59863000	45767000	69118000	32100000	0	0	0	0	0	0	56
A0A1V2LQS5	unreviewed	Hit family protein 1	BOH78_1353 C5L36_0C08210 CAS74_000836	A0A1V2LQS5;A0A099NZX7	A0A1V2LQS5	Pichia kudriavzevii (Yeast) (Issatchenkia orientalis)			catalytic activity [GO:0003824]	catalytic activity [GO:0003824]	tr|A0A1V2LQS5|A0A1V2LQS5_PICKU Hit family protein 1 OS=Pichia kudriavzevii OX=4909 GN=BOH78_1353 PE=4 SV=1	6	6	6	56.1	56.1	56.1	16.321	148	0	50.878				By matching		By matching				By matching		By matching	By matching							1462700000	0	0	0	413700	0	760250	0	0	0	549600	0	1456100	421260	0	0	0	0	0	0	0	0	0	0	0	0	0	0	0	0	0	32329000	0	0	0	0	0	0	0	54
A0A2N8I268	unreviewed	HlyD family efflux transporter periplasmic adaptor subunit (RND transporter)	AKKM5201_00950 CXU09_00385	A0A2N8I268	A0A2N8I268	Akkermansia muciniphila		integral component of membrane [GO:0016021]		integral component of membrane [GO:0016021]	tr|A0A2N8I268|A0A2N8I268_9BACT RND transporter OS=Akkermansia muciniphila OX=239935 GN=CXU09_00385 PE=4 SV=1	7	7	7	21.3	21.3	21.3	50.253	465	0	52.45	By matching	By MS/MS		By matching																290210000	523610	910920	0	1410900	0	0	0	0	0	0	0	0	0	0	0	0	0	0	0	0	0	0	0	0	0	0	0	0	0	0	0	0	0	0	0	0	0	0	41
A0A2N8HYX0	unreviewed	HlyD_D23 domain-containing protein	CXU09_09700	A0A2N8HYX0	A0A2N8HYX0	Akkermansia muciniphila		membrane [GO:0016020]	transmembrane transporter activity [GO:0022857]	membrane [GO:0016020]; transmembrane transporter activity [GO:0022857]	tr|A0A2N8HYX0|A0A2N8HYX0_9BACT Uncharacterized protein OS=Akkermansia muciniphila OX=239935 GN=CXU09_09700 PE=3 SV=1	9	9	9	37	37	37	41.168	378	0	193.16		By matching	By matching				By matching	By matching	By matching	By matching	By matching		By matching		By matching	By matching			By matching	640970000	0	706100	631010	0	0	0	778530	3147100	898090	940480	879340	0	888820	0	1544300	2182500	0	0	782570	0	0	0	0	0	0	0	16141000	0	0	6166500	0	0	0	0	0	0	0	10872000	65
Q6FVM4	unreviewed	HMG box domain-containing protein	CAGL0E00737g	Q6FVM4;A0A0W0CEC5	Q6FVM4;A0A0W0CEC5	Candida glabrata (strain ATCC 2001 / CBS 138 / JCM 3761 / NBRC 0622 / NRRL Y-65) (Yeast) (Torulopsis glabrata)	autophagy of nucleus [GO:0044804]; DNA topological change [GO:0006265]; gene looping [GO:0090202]; positive regulation of double-strand break repair via nonhomologous end joining [GO:2001034]; rDNA condensation [GO:0070550]; regulation of ribosomal protein gene transcription by RNA polymerase II [GO:0060962]; regulation of transcription by RNA polymerase I [GO:0006356]; transcriptional start site selection at RNA polymerase II promoter [GO:0001174]	cytosol [GO:0005829]; nuclear chromatin [GO:0000790]; nucleolus [GO:0005730]; rDNA heterochromatin [GO:0033553]; small-subunit processome [GO:0032040]	DNA binding, bending [GO:0008301]; double-stranded DNA binding [GO:0003690]; four-way junction DNA binding [GO:0000400]; protein-containing complex binding [GO:0044877]	cytosol [GO:0005829]; nuclear chromatin [GO:0000790]; nucleolus [GO:0005730]; rDNA heterochromatin [GO:0033553]; small-subunit processome [GO:0032040]; DNA binding, bending [GO:0008301]; double-stranded DNA binding [GO:0003690]; four-way junction DNA binding [GO:0000400]; protein-containing complex binding [GO:0044877]; autophagy of nucleus [GO:0044804]; DNA topological change [GO:0006265]; gene looping [GO:0090202]; positive regulation of double-strand break repair via nonhomologous end joining [GO:2001034]; rDNA condensation [GO:0070550]; regulation of ribosomal protein gene transcription by RNA polymerase II [GO:0060962]; regulation of transcription by RNA polymerase I [GO:0006356]; transcriptional start site selection at RNA polymerase II promoter [GO:0001174]	tr|Q6FVM4|Q6FVM4_CANGA Uncharacterized protein OS=Candida glabrata (strain ATCC 2001 / CBS 138 / JCM 3761 / NBRC 0622 / NRRL Y-65) OX=284593 GN=CAGL0E00737g PE=4 SV=1;tr|A0A0W0CEC5|A0A0W0CEC5_CANGB High mobility group protein 1 OS=Candida glabrata OX=5478	8	8	8	50	50	50	30.269	274	0	123.92							By matching	By matching	By matching								By MS/MS	By MS/MS	By MS/MS	306150000	0	0	0	0	0	0	1179300	1228000	792110	0	0	0	0	0	0	0	2894400	2052300	1176700	0	0	0	0	0	0	0	0	0	0	0	0	0	0	0	0	18709000	18734000	11310000	36
C4YM13	unreviewed	HMG box domain-containing protein	CAWG_01888	C4YM13;Q59PR9;B9WLZ1	C4YM13;Q59PR9;B9WLZ1	Candida albicans (strain WO-1) (Yeast)		nucleus [GO:0005634]	DNA binding [GO:0003677]	nucleus [GO:0005634]; DNA binding [GO:0003677]	tr|C4YM13|C4YM13_CANAW Uncharacterized protein OS=Candida albicans (strain WO-1) OX=294748 GN=CAWG_01888 PE=4 SV=1;sp|Q59PR9|HMO1_CANAL Transcriptional regulator HMO1 OS=Candida albicans (strain SC5314 / ATCC MYA-2876) OX=237561 GN=HMO1 PE=2 SV=1;tr|B9WLZ1	3	3	3	20.6	20.6	20.6	24.785	223	0	32.19	By MS/MS	By matching																		54292000	1029100	825540	0	0	0	0	0	0	0	0	0	0	0	0	0	0	0	0	0	0	0	0	0	0	0	0	0	0	0	0	0	0	0	0	0	0	0	0	11
G8BIJ5	unreviewed	HMG box domain-containing protein	CPAR2_402610	G8BIJ5	G8BIJ5	Candida parapsilosis (strain CDC 317 / ATCC MYA-4646) (Yeast) (Monilia parapsilosis)		nucleus [GO:0005634]	DNA binding [GO:0003677]	nucleus [GO:0005634]; DNA binding [GO:0003677]	tr|G8BIJ5|G8BIJ5_CANPC Uncharacterized protein OS=Candida parapsilosis (strain CDC 317 / ATCC MYA-4646) OX=578454 GN=CPAR2_402610 PE=4 SV=1	2	1	2	28	28	14	10.538	93	0.00017797	17.615	By MS/MS	By matching									By matching									862040000	12771000	9931000	0	0	0	0	0	0	0	0	1149300	0	0	0	0	0	0	0	0	0	0	0	0	0	0	0	0	0	0	0	0	0	0	0	0	0	0	0	10
A0A2N8I0E3	unreviewed	Holliday junction ATP-dependent DNA helicase RuvB (EC 3.6.4.12)	ruvB CXU09_07255	A0A2N8I0E3	A0A2N8I0E3	Akkermansia muciniphila	DNA recombination [GO:0006310]; DNA repair [GO:0006281]; SOS response [GO:0009432]		ATP binding [GO:0005524]; DNA binding [GO:0003677]; four-way junction helicase activity [GO:0009378]	ATP binding [GO:0005524]; DNA binding [GO:0003677]; four-way junction helicase activity [GO:0009378]; DNA recombination [GO:0006310]; DNA repair [GO:0006281]; SOS response [GO:0009432]	tr|A0A2N8I0E3|A0A2N8I0E3_9BACT Holliday junction ATP-dependent DNA helicase RuvB OS=Akkermansia muciniphila OX=239935 GN=ruvB PE=3 SV=1	1	1	1	5	5	5	37.203	339	0.0034535	2.0922								By MS/MS		By matching	By matching	By MS/MS	By matching							6786300	0	0	0	0	0	0	0	961620	0	414060	646670	350210	309280	0	0	0	0	0	0	0	0	0	0	0	0	0	0	0	0	0	0	0	0	0	0	0	0	0	4
Q2HZ33	reviewed	Homoaconitase, mitochondrial (EC 4.2.1.36) (Homoaconitate hydratase)	LYS4	Q2HZ33;G8BHB9	Q2HZ33;G8BHB9	Candida parapsilosis (Yeast)	lysine biosynthetic process via aminoadipic acid [GO:0019878]	mitochondrion [GO:0005739]	4 iron, 4 sulfur cluster binding [GO:0051539]; homoaconitate hydratase activity [GO:0004409]; metal ion binding [GO:0046872]	mitochondrion [GO:0005739]; 4 iron, 4 sulfur cluster binding [GO:0051539]; homoaconitate hydratase activity [GO:0004409]; metal ion binding [GO:0046872]; lysine biosynthetic process via aminoadipic acid [GO:0019878]	sp|Q2HZ33|LYS4_CANPA Homoaconitase, mitochondrial OS=Candida parapsilosis OX=5480 GN=LYS4 PE=3 SV=1;tr|G8BHB9|G8BHB9_CANPC Homoaconitase, mitochondrial OS=Candida parapsilosis (strain CDC 317 / ATCC MYA-4646) OX=578454 GN=CPAR2_500690 PE=3 SV=1	1	1	1	1.5	1.5	1.5	74.576	688	0.0045503	1.9874	By MS/MS				By MS/MS						By matching	By matching						By matching	By matching	499360000	2558300	0	0	0	4069800	0	0	0	0	0	926860	655820	0	0	0	0	0	754980	587900	0	0	0	0	0	0	0	0	0	0	0	0	0	0	0	0	0	0	0	5
G8B7S2	unreviewed	Homocitrate synthase (EC 2.3.3.14)	CPAR2_105430	G8B7S2	G8B7S2	Candida parapsilosis (strain CDC 317 / ATCC MYA-4646) (Yeast) (Monilia parapsilosis)	lysine biosynthetic process via aminoadipic acid [GO:0019878]		homocitrate synthase activity [GO:0004410]	homocitrate synthase activity [GO:0004410]; lysine biosynthetic process via aminoadipic acid [GO:0019878]	tr|G8B7S2|G8B7S2_CANPC Uncharacterized protein OS=Candida parapsilosis (strain CDC 317 / ATCC MYA-4646) OX=578454 GN=CPAR2_105430 PE=3 SV=1	12	2	12	43.4	43.4	9.5	48.643	440	0	323.31	By MS/MS	By MS/MS					By matching		By matching			By matching							By matching	745380000	2858800	3001000	0	0	0	0	647210	0	136800	0	0	802630	0	0	0	0	0	0	351610	9271500	10514000	0	0	0	0	0	0	0	0	0	0	0	0	0	0	0	0	0	68
Q6FNT3	unreviewed	Homocitrate synthase (EC 2.3.3.14)	LYS21 CAGL0J09240g	Q6FNT3;A0A0W0DHG7;Q6FP59;A0A0W0DBC2	Q6FNT3;A0A0W0DHG7;Q6FP59;A0A0W0DBC2	Candida glabrata (strain ATCC 2001 / CBS 138 / JCM 3761 / NBRC 0622 / NRRL Y-65) (Yeast) (Torulopsis glabrata)	lysine biosynthetic process via aminoadipic acid [GO:0019878]		homocitrate synthase activity [GO:0004410]	homocitrate synthase activity [GO:0004410]; lysine biosynthetic process via aminoadipic acid [GO:0019878]	tr|Q6FNT3|Q6FNT3_CANGA Uncharacterized protein OS=Candida glabrata (strain ATCC 2001 / CBS 138 / JCM 3761 / NBRC 0622 / NRRL Y-65) OX=284593 GN=LYS21 PE=3 SV=1;tr|A0A0W0DHG7|A0A0W0DHG7_CANGB Homocitrate synthase, mitochondrial OS=Candida glabrata OX=5478 G	12	5	8	42.6	32.3	22.9	48.415	437	0	72.618	By matching	By matching					By matching	By matching	By matching	By matching	By matching	By matching	By matching	By matching	By matching		By MS/MS	By matching	By matching	490670000	0	0	0	0	0	0	865550	966630	898830	970350	1079700	568800	440510	1013600	739130	0	4697500	1803800	2270000	0	0	0	0	0	0	0	0	0	0	0	0	0	0	0	0	32164000	0	18819000	31
A0A1C7HIQ1	unreviewed	Homoserine dehydrogenase (EC 1.1.1.3)	A4V04_07285	A0A1C7HIQ1	A0A1C7HIQ1	Burkholderiales bacterium YL45	isoleucine biosynthetic process [GO:0009097]; methionine biosynthetic process [GO:0009086]; threonine biosynthetic process [GO:0009088]		homoserine dehydrogenase activity [GO:0004412]; NADP binding [GO:0050661]	homoserine dehydrogenase activity [GO:0004412]; NADP binding [GO:0050661]; isoleucine biosynthetic process [GO:0009097]; methionine biosynthetic process [GO:0009086]; threonine biosynthetic process [GO:0009088]	tr|A0A1C7HIQ1|A0A1C7HIQ1_9BURK Homoserine dehydrogenase OS=Burkholderiales bacterium YL45 OX=1834205 GN=A4V04_07285 PE=3 SV=1	5	5	5	20.2	20.2	20.2	46.912	436	0.00019135	21.105	By matching	By matching	By matching	By matching				By matching			By matching	By matching	By matching	By matching			By matching		By matching	276580000	1839600	1404100	2672000	1001700	0	0	0	1968000	0	0	761520	881060	2012300	5159300	0	0	1239700	0	990590	0	0	0	0	0	0	0	0	0	0	0	8123600	25445000	0	0	0	0	0	0	18
A0A1C7G7I7	unreviewed	Homoserine dehydrogenase (EC 1.1.1.3)	A4V08_22320	A0A1C7G7I7	A0A1C7G7I7	Lachnoclostridium sp. YL32	isoleucine biosynthetic process [GO:0009097]; methionine biosynthetic process [GO:0009086]; threonine biosynthetic process [GO:0009088]		homoserine dehydrogenase activity [GO:0004412]; NADP binding [GO:0050661]	homoserine dehydrogenase activity [GO:0004412]; NADP binding [GO:0050661]; isoleucine biosynthetic process [GO:0009097]; methionine biosynthetic process [GO:0009086]; threonine biosynthetic process [GO:0009088]	tr|A0A1C7G7I7|A0A1C7G7I7_9FIRM Homoserine dehydrogenase OS=Lachnoclostridium sp. YL32 OX=1834196 GN=A4V08_22320 PE=3 SV=1	10	10	10	35.1	35.1	35.1	45.619	413	0	39.306	By MS/MS	By MS/MS	By MS/MS	By MS/MS	By MS/MS	By MS/MS	By MS/MS	By MS/MS	By MS/MS	By MS/MS	By MS/MS	By matching	By matching	By matching						490870000	27147000	20697000	26171000	21414000	18029000	13203000	25015000	20272000	17856000	21453000	11096000	14399000	3347200	594740	0	0	0	0	0	41630000	26816000	31727000	27270000	24891000	32722000	71374000	65304000	53033000	54941000	24996000	42819000	36186000	0	0	0	0	0	0	74
A0A1C7IHG1	unreviewed	Homoserine dehydrogenase (EC 1.1.1.3)	A4V09_22760	A0A1C7IHG1	A0A1C7IHG1	Blautia sp. YL58	isoleucine biosynthetic process [GO:0009097]; methionine biosynthetic process [GO:0009086]; threonine biosynthetic process [GO:0009088]		homoserine dehydrogenase activity [GO:0004412]; NADP binding [GO:0050661]	homoserine dehydrogenase activity [GO:0004412]; NADP binding [GO:0050661]; isoleucine biosynthetic process [GO:0009097]; methionine biosynthetic process [GO:0009086]; threonine biosynthetic process [GO:0009088]	tr|A0A1C7IHG1|A0A1C7IHG1_9FIRM Homoserine dehydrogenase OS=Blautia sp. YL58 OX=1796616 GN=A4V09_22760 PE=3 SV=1	3	3	3	12.1	12.1	12.1	44.169	405	0	25.893	By matching			By matching		By matching	By matching			By matching		By matching								79172000	1673400	0	0	1269300	0	1825000	767460	0	0	641850	0	814630	0	0	0	0	0	0	0	0	0	0	0	0	0	0	0	0	0	0	0	0	0	0	0	0	0	0	18
A0A2N8HZ02	unreviewed	Homoserine dehydrogenase (EC 1.1.1.3)	CXU09_09375	A0A2N8HZ02	A0A2N8HZ02	Akkermansia muciniphila	isoleucine biosynthetic process [GO:0009097]; methionine biosynthetic process [GO:0009086]; threonine biosynthetic process [GO:0009088]		homoserine dehydrogenase activity [GO:0004412]; NADP binding [GO:0050661]	homoserine dehydrogenase activity [GO:0004412]; NADP binding [GO:0050661]; isoleucine biosynthetic process [GO:0009097]; methionine biosynthetic process [GO:0009086]; threonine biosynthetic process [GO:0009088]	tr|A0A2N8HZ02|A0A2N8HZ02_9BACT Homoserine dehydrogenase OS=Akkermansia muciniphila OX=239935 GN=CXU09_09375 PE=3 SV=1	1	1	1	3.4	3.4	3.4	48.227	442	0.0087004	1.625							By matching	By matching	By MS/MS	By matching	By MS/MS	By MS/MS	By MS/MS							63789000	0	0	0	0	0	0	1173300	1093500	1428500	1032000	2103500	1476400	1034800	0	0	0	0	0	0	0	0	0	0	0	0	0	0	0	0	0	0	0	0	0	0	0	0	0	16
Q6FK85	unreviewed	Homoserine dehydrogenase (HDH) (EC 1.1.1.3)	HOM6 CAGL0M00330g	Q6FK85;A0A0W0CCI1;A0A1V2L4E8;B9W745	Q6FK85;A0A0W0CCI1	Candida glabrata (strain ATCC 2001 / CBS 138 / JCM 3761 / NBRC 0622 / NRRL Y-65) (Yeast) (Torulopsis glabrata)	isoleucine biosynthetic process [GO:0009097]; methionine biosynthetic process [GO:0009086]; threonine biosynthetic process [GO:0009088]		homoserine dehydrogenase activity [GO:0004412]; NADP binding [GO:0050661]	homoserine dehydrogenase activity [GO:0004412]; NADP binding [GO:0050661]; isoleucine biosynthetic process [GO:0009097]; methionine biosynthetic process [GO:0009086]; threonine biosynthetic process [GO:0009088]	tr|Q6FK85|Q6FK85_CANGA Homoserine dehydrogenase OS=Candida glabrata (strain ATCC 2001 / CBS 138 / JCM 3761 / NBRC 0622 / NRRL Y-65) OX=284593 GN=HOM6 PE=3 SV=1;tr|A0A0W0CCI1|A0A0W0CCI1_CANGB Homoserine dehydrogenase OS=Candida glabrata OX=5478 GN=AO440_003	8	7	7	34	31.2	31.2	38.628	362	0	91.364																	By MS/MS	By MS/MS	By MS/MS	464920000	0	0	0	0	0	0	0	0	0	0	0	0	0	0	0	0	12479000	7235500	9455400	0	0	0	0	0	0	0	0	0	0	0	0	0	0	0	0	71565000	41333000	40985000	39
Q6FPV4	unreviewed	Homoserine kinase (EC 2.7.1.39)	CAGL0J00649g	Q6FPV4;A0A0W0CNA5	Q6FPV4;A0A0W0CNA5	Candida glabrata (strain ATCC 2001 / CBS 138 / JCM 3761 / NBRC 0622 / NRRL Y-65) (Yeast) (Torulopsis glabrata)	homoserine metabolic process [GO:0009092]; threonine biosynthetic process [GO:0009088]		ATP binding [GO:0005524]; homoserine kinase activity [GO:0004413]	ATP binding [GO:0005524]; homoserine kinase activity [GO:0004413]; homoserine metabolic process [GO:0009092]; threonine biosynthetic process [GO:0009088]	tr|Q6FPV4|Q6FPV4_CANGA Uncharacterized protein OS=Candida glabrata (strain ATCC 2001 / CBS 138 / JCM 3761 / NBRC 0622 / NRRL Y-65) OX=284593 GN=CAGL0J00649g PE=3 SV=1;tr|A0A0W0CNA5|A0A0W0CNA5_CANGB Homoserine kinase OS=Candida glabrata OX=5478 GN=AO440_002	5	5	5	35	35	35	38.887	357	0.00035116	5.3986																	By matching	By matching	By matching	87677000	0	0	0	0	0	0	0	0	0	0	0	0	0	0	0	0	1787600	1419500	891190	0	0	0	0	0	0	0	0	0	0	0	0	0	0	0	0	0	0	0	9
A0A1C7G031	unreviewed	HPr family phosphocarrier protein	A4V08_04120	A0A1C7G031	A0A1C7G031	Lachnoclostridium sp. YL32					tr|A0A1C7G031|A0A1C7G031_9FIRM HPr family phosphocarrier protein OS=Lachnoclostridium sp. YL32 OX=1834196 GN=A4V08_04120 PE=4 SV=1	1	1	1	13.1	13.1	13.1	9.1065	84	0.00076901	3.1392							By MS/MS	By MS/MS	By MS/MS	By MS/MS	By MS/MS	By MS/MS	By MS/MS							126820000	0	0	0	0	0	0	6592500	7355000	5680500	5289900	6839800	6480000	2518400	0	0	0	0	0	0	0	0	0	0	0	0	0	0	0	0	0	0	0	0	0	0	0	0	0	13
A0A1C7FYS4	unreviewed	HPr family phosphocarrier protein	A4V08_05365	A0A1C7FYS4	A0A1C7FYS4	Lachnoclostridium sp. YL32					tr|A0A1C7FYS4|A0A1C7FYS4_9FIRM HPr family phosphocarrier protein OS=Lachnoclostridium sp. YL32 OX=1834196 GN=A4V08_05365 PE=4 SV=1	6	6	6	87.5	87.5	87.5	9.3398	88	0	110.36	By matching	By matching	By matching	By matching	By matching	By matching	By matching	By MS/MS	By MS/MS	By MS/MS	By MS/MS	By MS/MS			By matching	By matching			By matching	1615000000	8579200	9127500	7305700	6096300	7408900	3206500	1666000	8485600	9550800	12733000	9905700	10098000	0	0	432670	1330100	0	0	570580	24123000	32294000	29678000	31261000	32089000	0	0	42050000	25159000	33807000	39391000	32084000	0	0	0	0	0	0	0	68		388		88
A0A1C7I508	unreviewed	HPr family phosphocarrier protein	A4V09_02315	A0A1C7I508	A0A1C7I508	Blautia sp. YL58					tr|A0A1C7I508|A0A1C7I508_9FIRM HPr family phosphocarrier protein OS=Blautia sp. YL58 OX=1796616 GN=A4V09_02315 PE=4 SV=1	3	2	3	46	46	33.3	9.5219	87	0	34.146							By matching	By MS/MS	By MS/MS	By MS/MS	By MS/MS	By MS/MS								79794000	0	0	0	0	0	0	1459300	2221700	2080600	1314000	4997300	1287400	0	0	0	0	0	0	0	0	0	0	0	0	0	0	0	0	0	13290000	0	0	0	0	0	0	0	0	23
A0A2N8I1P3	unreviewed	HPr family phosphocarrier protein	AKKM5201_10305 C1I88_09820 C1O50_09870 C1O54_09835 C1O57_09885 CXT92_07035 CXU05_05920 CXU07_04555 CXU09_05695 CXU17_10005 CXU19_09635 EAJ16_03385 EYB66_08060 F1912_03570	A0A2N8I1P3	A0A2N8I1P3	Akkermansia muciniphila	phosphoenolpyruvate-dependent sugar phosphotransferase system [GO:0009401]	cytoplasm [GO:0005737]		cytoplasm [GO:0005737]; phosphoenolpyruvate-dependent sugar phosphotransferase system [GO:0009401]	tr|A0A2N8I1P3|A0A2N8I1P3_9BACT HPr family phosphocarrier protein OS=Akkermansia muciniphila OX=239935 GN=C1I90_09945 PE=4 SV=1	3	3	3	36.4	36.4	36.4	9.5819	88	0	76.742	By MS/MS	By MS/MS	By MS/MS	By MS/MS	By MS/MS	By MS/MS	By MS/MS	By MS/MS	By MS/MS	By MS/MS	By MS/MS	By MS/MS	By MS/MS							533410000	8258500	7715900	5162300	3760600	8948800	8188400	5394500	4000100	7083500	3053600	6492800	8455400	7422700	0	0	0	0	0	0	11454000	14432000	20911000	9816100	14465000	49197000	12628000	0	32824000	0	32989000	27459000	39383000	0	0	0	0	0	0	50
A0A174TK68	unreviewed	HPr kinase/phosphorylase (HPrK/P) (EC 2.7.11.-) (EC 2.7.4.-) (HPr(Ser) kinase/phosphorylase)	hprK A4U99_08790 B5F52_02265 ERS852504_00474 ERS852544_02420 GKE90_00785 GKE97_00590 GXM20_11855	A0A174TK68	A0A174TK68	Flavonifractor plautii (Fusobacterium plautii)	carbohydrate metabolic process [GO:0005975]; regulation of carbohydrate metabolic process [GO:0006109]		ATP binding [GO:0005524]; magnesium ion binding [GO:0000287]; phosphorelay sensor kinase activity [GO:0000155]; protein serine/threonine/tyrosine kinase activity [GO:0004712]; protein serine/threonine kinase activity [GO:0004674]	ATP binding [GO:0005524]; magnesium ion binding [GO:0000287]; phosphorelay sensor kinase activity [GO:0000155]; protein serine/threonine kinase activity [GO:0004674]; protein serine/threonine/tyrosine kinase activity [GO:0004712]; carbohydrate metabolic process [GO:0005975]; regulation of carbohydrate metabolic process [GO:0006109]	tr|A0A174TK68|A0A174TK68_9FIRM HPr kinase/phosphorylase OS=Flavonifractor plautii OX=292800 GN=hprK_1 PE=3 SV=1	6	6	6	34.6	34.6	34.6	35.791	318	0	51.619	By matching		By matching									By matching							By matching	231890000	3987300	0	632660	0	0	0	0	0	0	0	0	588580	0	0	0	0	0	0	233120	11577000	0	0	0	0	0	0	0	0	0	0	0	0	0	0	0	0	0	0	34
A0A1C7FZZ0	unreviewed	HPr kinase/phosphorylase (HPrK/P) (EC 2.7.11.-) (EC 2.7.4.-) (HPr(Ser) kinase/phosphorylase)	hprK A4V08_04140	A0A1C7FZZ0	A0A1C7FZZ0	Lachnoclostridium sp. YL32	carbohydrate metabolic process [GO:0005975]; regulation of carbohydrate metabolic process [GO:0006109]		ATP binding [GO:0005524]; magnesium ion binding [GO:0000287]; phosphorelay sensor kinase activity [GO:0000155]; protein serine/threonine/tyrosine kinase activity [GO:0004712]; protein serine/threonine kinase activity [GO:0004674]	ATP binding [GO:0005524]; magnesium ion binding [GO:0000287]; phosphorelay sensor kinase activity [GO:0000155]; protein serine/threonine kinase activity [GO:0004674]; protein serine/threonine/tyrosine kinase activity [GO:0004712]; carbohydrate metabolic process [GO:0005975]; regulation of carbohydrate metabolic process [GO:0006109]	tr|A0A1C7FZZ0|A0A1C7FZZ0_9FIRM HPr kinase/phosphorylase OS=Lachnoclostridium sp. YL32 OX=1834196 GN=hprK PE=3 SV=1	15	13	15	58.4	58.4	52.6	35.103	310	0	37.477	By MS/MS	By MS/MS	By MS/MS	By MS/MS	By MS/MS	By MS/MS	By matching	By MS/MS	By MS/MS	By MS/MS	By MS/MS	By MS/MS	By matching		By matching	By matching		By matching		747130000	65376000	70782000	41302000	40014000	57235000	44544000	2867500	17848000	15352000	18794000	15752000	6751500	3632700	0	1808600	826840	0	572850	0	76768000	118240000	56139000	63767000	88328000	78577000	20931000	118550000	50099000	58510000	32207000	26091000	38993000	0	0	0	0	0	0	73
A0A1C7I622	unreviewed	HPr kinase/phosphorylase (HPrK/P) (EC 2.7.11.-) (EC 2.7.4.-) (HPr(Ser) kinase/phosphorylase)	hprK A4V09_00910	A0A1C7I622	A0A1C7I622	Blautia sp. YL58	carbohydrate metabolic process [GO:0005975]; regulation of carbohydrate metabolic process [GO:0006109]		ATP binding [GO:0005524]; magnesium ion binding [GO:0000287]; phosphorelay sensor kinase activity [GO:0000155]; protein serine/threonine/tyrosine kinase activity [GO:0004712]; protein serine/threonine kinase activity [GO:0004674]	ATP binding [GO:0005524]; magnesium ion binding [GO:0000287]; phosphorelay sensor kinase activity [GO:0000155]; protein serine/threonine kinase activity [GO:0004674]; protein serine/threonine/tyrosine kinase activity [GO:0004712]; carbohydrate metabolic process [GO:0005975]; regulation of carbohydrate metabolic process [GO:0006109]	tr|A0A1C7I622|A0A1C7I622_9FIRM HPr kinase/phosphorylase OS=Blautia sp. YL58 OX=1796616 GN=hprK PE=3 SV=1	8	6	6	33.4	27.7	27.7	35.967	314	0.00026361	7.4834	By MS/MS	By MS/MS	By MS/MS	By MS/MS	By MS/MS	By MS/MS	By MS/MS	By matching	By matching			By MS/MS	By matching							218460000	19904000	25721000	20925000	23030000	20992000	24156000	1907900	2637500	827820	0	0	4795600	1541700	0	0	0	0	0	0	31952000	38805000	33996000	37614000	37251000	53608000	0	8183900	0	0	0	18198000	0	0	0	0	0	0	0	38
A0A2N8I1N4	unreviewed	HPr kinase/phosphorylase (HPrK/P) (EC 2.7.11.-) (EC 2.7.4.-) (HPr(Ser) kinase/phosphorylase)	hprK AKKM5201_10310 C1O50_09875 C1O54_09840 C1O57_09890 CXU05_05915 CXU09_05690 EAJ16_03380 F1912_03565	A0A2N8I1N4	A0A2N8I1N4	Akkermansia muciniphila	regulation of carbohydrate metabolic process [GO:0006109]		ATP binding [GO:0005524]; magnesium ion binding [GO:0000287]; phosphorelay sensor kinase activity [GO:0000155]; protein serine/threonine/tyrosine kinase activity [GO:0004712]; protein serine/threonine kinase activity [GO:0004674]	ATP binding [GO:0005524]; magnesium ion binding [GO:0000287]; phosphorelay sensor kinase activity [GO:0000155]; protein serine/threonine kinase activity [GO:0004674]; protein serine/threonine/tyrosine kinase activity [GO:0004712]; regulation of carbohydrate metabolic process [GO:0006109]	tr|A0A2N8I1N4|A0A2N8I1N4_9BACT HPr kinase/phosphorylase OS=Akkermansia muciniphila OX=239935 GN=hprK PE=3 SV=1	1	1	1	5	5	5	35.413	320	0.0079403	1.6812	By matching	By matching		By MS/MS	By matching	By matching														12752000	1960100	1310200	0	1212300	1635300	1064400	0	0	0	0	0	0	0	0	0	0	0	0	0	0	0	0	0	0	0	0	0	0	0	0	0	0	0	0	0	0	0	0	1
A0A1C7GRW2	unreviewed	Hpt domain-containing protein	A4V00_10315	A0A1C7GRW2	A0A1C7GRW2	Hungateiclostridiaceae bacterium KB18	phosphorelay signal transduction system [GO:0000160]			phosphorelay signal transduction system [GO:0000160]	tr|A0A1C7GRW2|A0A1C7GRW2_9FIRM Hpt domain-containing protein OS=Hungateiclostridiaceae bacterium KB18 OX=1834198 GN=A4V00_10315 PE=4 SV=1	6	6	6	59.3	59.3	59.3	13.255	118	0	29.192				By matching	By matching							By matching	By matching							857090000	0	0	0	4898000	439640	0	0	0	0	0	0	1147800	658950	0	0	0	0	0	0	0	0	0	0	0	0	0	0	0	0	0	0	0	0	0	0	0	0	0	23
A0A1C7I6B2	unreviewed	HPt domain-containing protein	A4V09_04665	A0A1C7I6B2	A0A1C7I6B2	Blautia sp. YL58	phosphorelay signal transduction system [GO:0000160]			phosphorelay signal transduction system [GO:0000160]	tr|A0A1C7I6B2|A0A1C7I6B2_9FIRM Uncharacterized protein OS=Blautia sp. YL58 OX=1796616 GN=A4V09_04665 PE=4 SV=1	3	3	3	39	39	39	13.731	118	0.00025569	6.8956							By MS/MS	By MS/MS	By MS/MS	By matching		By MS/MS	By matching							44311000	0	0	0	0	0	0	4832000	2196900	0	2113700	0	1718100	585310	0	0	0	0	0	0	0	0	0	0	0	0	13998000	5023100	0	5409700	0	0	0	0	0	0	0	0	0	14
C4YED6	unreviewed	HRDC domain-containing protein	CAWG_00893	C4YED6;A0A1D8PDF4	C4YED6;A0A1D8PDF4	Candida albicans (strain WO-1) (Yeast)	RNA processing [GO:0006396]	nuclear exosome (RNase complex) [GO:0000176]	3'-5' exonuclease activity [GO:0008408]; nucleic acid binding [GO:0003676]; nucleotide binding [GO:0000166]	nuclear exosome (RNase complex) [GO:0000176]; 3'-5' exonuclease activity [GO:0008408]; nucleic acid binding [GO:0003676]; nucleotide binding [GO:0000166]; RNA processing [GO:0006396]	tr|C4YED6|C4YED6_CANAW Uncharacterized protein OS=Candida albicans (strain WO-1) OX=294748 GN=CAWG_00893 PE=4 SV=1;tr|A0A1D8PDF4|A0A1D8PDF4_CANAL Exosome nuclease subunit OS=Candida albicans (strain SC5314 / ATCC MYA-2876) OX=237561 GN=RRP6 PE=4 SV=1	1	1	1	1.4	1.4	1.4	90.53	786	0.00092773	2.7739	By MS/MS	By matching		By MS/MS	By MS/MS	By matching	By MS/MS	By MS/MS	By matching	By MS/MS	By MS/MS	By matching	By MS/MS	By MS/MS	By MS/MS	By matching	By matching	By MS/MS	By MS/MS	111910000	6578800	5298800	0	3942700	3570900	3720900	2230700	5255600	2148200	2385000	3198800	1528200	1261000	10784000	6700800	4662900	5661800	4969000	4547600	0	0	0	0	0	0	0	0	0	0	0	0	0	0	0	0	0	0	0	16
A0A2S5B9S5	unreviewed	HSF_DOMAIN domain-containing protein	BMF94_3408	A0A2S5B9S5	A0A2S5B9S5	Rhodotorula taiwanensis			DNA-binding transcription factor activity [GO:0003700]; sequence-specific DNA binding [GO:0043565]	DNA-binding transcription factor activity [GO:0003700]; sequence-specific DNA binding [GO:0043565]	tr|A0A2S5B9S5|A0A2S5B9S5_9BASI Uncharacterized protein OS=Rhodotorula taiwanensis OX=741276 GN=BMF94_3408 PE=4 SV=1	2	2	2	1.9	1.9	1.9	145.8	1383	0.0026596	2.2255											By matching	By matching					By matching		By MS/MS	18635000	0	0	0	0	0	0	0	0	0	0	324860	243380	0	0	0	0	258130	0	273990	0	0	0	0	0	0	0	0	0	0	0	0	0	0	0	0	0	0	0	2
Q5A397	unreviewed	Hsp70 family ATPase	SSB1 CAALFM_CR08090WA orf19.6367	Q5A397;P87222;B9WMK0;D2J4C7;A0A1V2L855	Q5A397;P87222;B9WMK0;D2J4C7	Candida albicans (strain SC5314 / ATCC MYA-2876) (Yeast)	'de novo' cotranslational protein folding [GO:0051083]; cellular response to glucose starvation [GO:0042149]; cellular response to unfolded protein [GO:0034620]; chaperone cofactor-dependent protein refolding [GO:0051085]; cytoplasmic translation [GO:0002181]; filamentous growth [GO:0030447]; filamentous growth of a population of unicellular organisms [GO:0044182]; induction by symbiont of host defense response [GO:0044416]; protein refolding [GO:0042026]; regulation of translational fidelity [GO:0006450]; response to unfolded protein [GO:0006986]; ribosomal subunit export from nucleus [GO:0000054]; rRNA processing [GO:0006364]; translation [GO:0006412]; translational frameshifting [GO:0006452]; translational termination [GO:0006415]	cell surface [GO:0009986]; cytoplasm [GO:0005737]; cytosol [GO:0005829]; fungal-type cell wall [GO:0009277]; plasma membrane [GO:0005886]; polysome [GO:0005844]; yeast-form cell wall [GO:0030445]	ATPase activity [GO:0016887]; ATP binding [GO:0005524]; calmodulin binding [GO:0005516]; heat shock protein binding [GO:0031072]; misfolded protein binding [GO:0051787]; protein folding chaperone [GO:0044183]; unfolded protein binding [GO:0051082]	cell surface [GO:0009986]; cytoplasm [GO:0005737]; cytosol [GO:0005829]; fungal-type cell wall [GO:0009277]; plasma membrane [GO:0005886]; polysome [GO:0005844]; yeast-form cell wall [GO:0030445]; ATP binding [GO:0005524]; ATPase activity [GO:0016887]; calmodulin binding [GO:0005516]; heat shock protein binding [GO:0031072]; misfolded protein binding [GO:0051787]; protein folding chaperone [GO:0044183]; unfolded protein binding [GO:0051082]; 'de novo' cotranslational protein folding [GO:0051083]; cellular response to glucose starvation [GO:0042149]; cellular response to unfolded protein [GO:0034620]; chaperone cofactor-dependent protein refolding [GO:0051085]; cytoplasmic translation [GO:0002181]; filamentous growth [GO:0030447]; filamentous growth of a population of unicellular organisms [GO:0044182]; induction by symbiont of host defense response [GO:0044416]; protein refolding [GO:0042026]; regulation of translational fidelity [GO:0006450]; response to unfolded protein [GO:0006986]; ribosomal subunit export from nucleus [GO:0000054]; rRNA processing [GO:0006364]; translation [GO:0006412]; translational frameshifting [GO:0006452]; translational termination [GO:0006415]	tr|Q5A397|Q5A397_CANAL Hsp70 family ATPase OS=Candida albicans (strain SC5314 / ATCC MYA-2876) OX=237561 GN=SSB1 PE=3 SV=1;sp|P87222|SSB1_CANAW Ribosome-associated molecular chaperone SSB1 OS=Candida albicans (strain WO-1) OX=294748 GN=SSB1 PE=3 SV=2;tr|B9	20	4	4	49.8	11.9	11.9	66.448	613	0	76.915	By MS/MS	By MS/MS	By matching	By matching	By matching	By matching		By matching	By matching	By matching	By matching	By matching	By matching	By matching	By matching		By matching	By matching	By matching	129530000	5323100	6949700	0	0	1495200	0	0	0	0	0	0	0	0	0	0	0	0	0	0	9892300	15518000	0	0	0	0	0	0	0	0	0	0	0	0	0	0	0	0	0	28
A0A1Z8JR08	unreviewed	Hsp90 chaperone protein kinase-targeting subunit	CAS74_001294	A0A1Z8JR08;A0A1V2LIE3;A0A099P4N4	A0A1Z8JR08;A0A1V2LIE3;A0A099P4N4	Pichia kudriavzevii (Yeast) (Issatchenkia orientalis)		cytoplasm [GO:0005737]	protein kinase binding [GO:0019901]	cytoplasm [GO:0005737]; protein kinase binding [GO:0019901]	tr|A0A1Z8JR08|A0A1Z8JR08_PICKU Uncharacterized protein OS=Pichia kudriavzevii OX=4909 GN=CAS74_001294 PE=4 SV=1;tr|A0A1V2LIE3|A0A1V2LIE3_PICKU Uncharacterized protein OS=Pichia kudriavzevii OX=4909 GN=BOH78_4175 PE=4 SV=1;tr|A0A099P4N4|A0A099P4N4_PICKU Unc	5	5	5	14.1	14.1	14.1	56.411	490	0	165.48											By matching	By matching	By matching		By matching					101220000	0	0	0	0	0	0	0	0	0	0	2124900	1182300	1350900	0	1735900	0	0	0	0	0	0	0	0	0	0	0	0	0	0	0	0	0	0	0	0	0	0	0	11
G8B550	unreviewed	Hsp90 chaperone protein kinase-targeting subunit	CPAR2_601620	G8B550;B9WIX2;Q8X1E6;C4YSN9	G8B550	Candida parapsilosis (strain CDC 317 / ATCC MYA-4646) (Yeast) (Monilia parapsilosis)	osmosensory signaling MAPK cascade [GO:0000161]; positive regulation of MAPK cascade [GO:0043410]; protein stabilization [GO:0050821]; regulation of cell cycle [GO:0051726]; spindle pole body duplication [GO:0030474]	cytoplasm [GO:0005737]	protein kinase binding [GO:0019901]; unfolded protein binding [GO:0051082]	cytoplasm [GO:0005737]; protein kinase binding [GO:0019901]; unfolded protein binding [GO:0051082]; osmosensory signaling MAPK cascade [GO:0000161]; positive regulation of MAPK cascade [GO:0043410]; protein stabilization [GO:0050821]; regulation of cell cycle [GO:0051726]; spindle pole body duplication [GO:0030474]	tr|G8B550|G8B550_CANPC Uncharacterized protein OS=Candida parapsilosis (strain CDC 317 / ATCC MYA-4646) OX=578454 GN=CPAR2_601620 PE=4 SV=1	8	8	8	26.5	26.5	26.5	62.067	540	0	28.087										By matching	By matching	By matching	By MS/MS		By matching					119620000	0	0	0	0	0	0	0	0	0	1506200	1863600	1814300	1483900	0	7226900	0	0	0	0	0	0	0	0	0	0	0	0	0	0	0	0	0	0	0	0	0	0	0	19
A0A1B1SBP1	unreviewed	HTH araC/xylS-type domain-containing protein	A4V02_11145	A0A1B1SBP1	A0A1B1SBP1	Muribaculum intestinale			DNA-binding transcription factor activity [GO:0003700]; sequence-specific DNA binding [GO:0043565]	DNA-binding transcription factor activity [GO:0003700]; sequence-specific DNA binding [GO:0043565]	tr|A0A1B1SBP1|A0A1B1SBP1_9BACT Uncharacterized protein OS=Muribaculum intestinale OX=1796646 GN=A4V02_11145 PE=4 SV=1	1	1	1	2.3	2.3	2.3	120.88	1091	0.0005134	3.738								By matching	By MS/MS											21257000	0	0	0	0	0	0	0	2640400	3428900	0	0	0	0	0	0	0	0	0	0	0	0	0	0	0	0	0	0	0	0	0	0	0	0	0	0	0	0	0	5
A0A1C7G4J5	unreviewed	HTH gntR-type domain-containing protein	A4V08_13850	A0A1C7G4J5	A0A1C7G4J5	Lachnoclostridium sp. YL32			DNA binding [GO:0003677]; DNA-binding transcription factor activity [GO:0003700]	DNA binding [GO:0003677]; DNA-binding transcription factor activity [GO:0003700]	tr|A0A1C7G4J5|A0A1C7G4J5_9FIRM Uncharacterized protein OS=Lachnoclostridium sp. YL32 OX=1834196 GN=A4V08_13850 PE=4 SV=1	2	2	2	12.9	12.9	12.9	27.153	240	0.00084898	2.9326	By MS/MS	By MS/MS	By MS/MS	By matching	By matching	By matching	By MS/MS	By matching		By MS/MS	By MS/MS		By MS/MS							34136000	2628000	2853700	3040500	1388900	2098500	1722000	1830100	2638500	0	2365400	1060100	0	535070	0	0	0	0	0	0	0	0	0	0	0	0	0	0	0	0	0	0	0	0	0	0	0	0	0	11
G8BD75	unreviewed	HTH La-type RNA-binding domain-containing protein	CPAR2_208650	G8BD75	G8BD75	Candida parapsilosis (strain CDC 317 / ATCC MYA-4646) (Yeast) (Monilia parapsilosis)	RNA processing [GO:0006396]	nucleus [GO:0005634]; ribonucleoprotein complex [GO:1990904]	RNA binding [GO:0003723]	nucleus [GO:0005634]; ribonucleoprotein complex [GO:1990904]; RNA binding [GO:0003723]; RNA processing [GO:0006396]	tr|G8BD75|G8BD75_CANPC Uncharacterized protein OS=Candida parapsilosis (strain CDC 317 / ATCC MYA-4646) OX=578454 GN=CPAR2_208650 PE=4 SV=1	3	3	3	13.8	13.8	13.8	38.065	333	0.00092721	2.7703	By matching	By matching										By matching						By matching	By matching	44128000	487630	698790	0	0	0	0	0	0	0	0	0	381580	0	0	0	0	0	1162400	474240	0	0	0	0	0	0	0	0	0	0	0	0	0	0	0	0	0	0	0	5
A0A1C7HE31	unreviewed	HTH lysR-type domain-containing protein	A4V04_04340	A0A1C7HE31	A0A1C7HE31	Burkholderiales bacterium YL45			DNA-binding transcription factor activity [GO:0003700]	DNA-binding transcription factor activity [GO:0003700]	tr|A0A1C7HE31|A0A1C7HE31_9BURK Uncharacterized protein OS=Burkholderiales bacterium YL45 OX=1834205 GN=A4V04_04340 PE=3 SV=1	2	2	2	10.7	10.7	10.7	35.497	319	0.0027308	2.1884							By matching	By matching	By matching	By matching	By MS/MS	By MS/MS	By matching							12562000	0	0	0	0	0	0	1458900	989480	1070300	1600400	1379700	1313700	459660	0	0	0	0	0	0	0	0	0	0	0	0	0	0	0	0	0	0	0	0	0	0	0	0	0	3
A0A1C7GB07	unreviewed	HTH lysR-type domain-containing protein	A4V08_31400	A0A1C7GB07	A0A1C7GB07	Lachnoclostridium sp. YL32			DNA-binding transcription factor activity [GO:0003700]	DNA-binding transcription factor activity [GO:0003700]	tr|A0A1C7GB07|A0A1C7GB07_9FIRM Uncharacterized protein OS=Lachnoclostridium sp. YL32 OX=1834196 GN=A4V08_31400 PE=3 SV=1	4	4	4	22.6	22.6	22.6	33.664	296	0.00035236	5.4498	By MS/MS	By MS/MS	By MS/MS	By MS/MS	By MS/MS	By matching	By MS/MS	By MS/MS	By matching	By MS/MS	By MS/MS	By MS/MS	By MS/MS		By matching				By matching	108950000	3555600	6895600	4674700	7089100	5672100	3529700	5497700	6066300	6771400	6217700	4657200	3899600	2964200	0	3691400	0	0	0	237120	0	0	0	0	0	0	0	0	0	20227000	0	0	0	0	0	0	0	0	0	12
A0A1C7GTN2	unreviewed	HTH merR-type domain-containing protein	A4V00_14625	A0A1C7GTN2	A0A1C7GTN2	Hungateiclostridiaceae bacterium KB18	regulation of transcription, DNA-templated [GO:0006355]		DNA binding [GO:0003677]	DNA binding [GO:0003677]; regulation of transcription, DNA-templated [GO:0006355]	tr|A0A1C7GTN2|A0A1C7GTN2_9FIRM Uncharacterized protein OS=Hungateiclostridiaceae bacterium KB18 OX=1834198 GN=A4V00_14625 PE=4 SV=1	5	5	5	17.4	17.4	17.4	37.441	327	0.00025361	6.7412	By matching				By matching					By matching	By matching	By matching			By matching		By matching			121940000	1911500	0	0	0	804950	0	0	0	0	357830	712330	386760	0	0	678390	0	947610	0	0	0	0	0	0	0	0	0	0	0	0	0	0	0	0	0	0	0	0	0	13
A0A2N8IH90	unreviewed	HU family DNA-binding protein	AKKM5201_11060 C1I88_10555 C1O50_10585 C1O54_10545 C1O57_10620 CXU05_07835 CXU07_00655 CXU09_09005 EAJ16_02670 EYB66_08760 F1912_02890	A0A2N8IH90	A0A2N8IH90	Akkermansia muciniphila			DNA binding [GO:0003677]	DNA binding [GO:0003677]	tr|A0A2N8IH90|A0A2N8IH90_9BACT HU family DNA-binding protein OS=Akkermansia muciniphila OX=239935 GN=C1I88_10555 PE=3 SV=1	5	5	5	53.9	53.9	53.9	9.4558	89	0	249.31	By MS/MS	By MS/MS	By MS/MS	By MS/MS	By MS/MS	By MS/MS	By MS/MS	By MS/MS	By MS/MS	By MS/MS	By MS/MS	By MS/MS	By MS/MS						By matching	11866000000	319970000	307670000	359090000	377530000	376470000	274440000	152460000	143920000	141160000	136900000	134310000	143620000	82196000	0	0	0	0	0	767090	632740000	571560000	640330000	975760000	774760000	755680000	453010000	408410000	369090000	413900000	506140000	576260000	499510000	0	0	0	0	0	0	215
A0A1C7FZA5	unreviewed	Hydratase	A4V08_04755	A0A1C7FZA5	A0A1C7FZA5	Lachnoclostridium sp. YL32			iron-sulfur cluster binding [GO:0051536]; metal ion binding [GO:0046872]	iron-sulfur cluster binding [GO:0051536]; metal ion binding [GO:0046872]	tr|A0A1C7FZA5|A0A1C7FZA5_9FIRM Hydratase OS=Lachnoclostridium sp. YL32 OX=1834196 GN=A4V08_04755 PE=4 SV=1	8	8	8	19.2	19.2	19.2	83.065	767	0.00029753	10.536	By MS/MS	By MS/MS	By MS/MS	By MS/MS	By matching	By matching	By MS/MS	By MS/MS	By MS/MS	By MS/MS	By MS/MS	By MS/MS	By MS/MS	By matching	By matching		By matching		By matching	91181000	3287400	5294000	4217400	3786000	801520	2187100	3752000	3280100	3215200	4083500	2698200	638060	1712600	2262800	612020	0	1214200	0	394810	0	8523500	9338600	10285000	0	0	9668200	9972200	11299000	11824000	10564000	0	8878300	0	0	0	0	0	0	27
A0A1C7IH15	unreviewed	Hydratase	A4V09_21905	A0A1C7IH15	A0A1C7IH15	Blautia sp. YL58	tricarboxylic acid cycle [GO:0006099]		iron-sulfur cluster binding [GO:0051536]; metal ion binding [GO:0046872]	iron-sulfur cluster binding [GO:0051536]; metal ion binding [GO:0046872]; tricarboxylic acid cycle [GO:0006099]	tr|A0A1C7IH15|A0A1C7IH15_9FIRM Hydratase OS=Blautia sp. YL58 OX=1796616 GN=A4V09_21905 PE=4 SV=1	11	11	11	26.2	26.2	26.2	82.772	762	0	39.774	By MS/MS	By MS/MS	By MS/MS	By MS/MS	By MS/MS	By MS/MS	By MS/MS	By MS/MS	By MS/MS	By MS/MS	By MS/MS	By matching	By MS/MS							271030000	18559000	21600000	15162000	12385000	12259000	14132000	2845200	4195700	2289500	1388500	2788200	2252300	855910	0	0	0	0	0	0	30334000	24725000	25817000	18579000	25687000	20801000	0	0	0	0	0	19789000	0	0	0	0	0	0	0	50
A0A1C7IC45	unreviewed	Hydrogenase	A4V09_16695	A0A1C7IC45	A0A1C7IC45	Blautia sp. YL58	pyrimidine nucleotide biosynthetic process [GO:0006221]		2 iron, 2 sulfur cluster binding [GO:0051537]; flavin adenine dinucleotide binding [GO:0050660]; metal ion binding [GO:0046872]; oxidoreductase activity [GO:0016491]	2 iron, 2 sulfur cluster binding [GO:0051537]; flavin adenine dinucleotide binding [GO:0050660]; metal ion binding [GO:0046872]; oxidoreductase activity [GO:0016491]; pyrimidine nucleotide biosynthetic process [GO:0006221]	tr|A0A1C7IC45|A0A1C7IC45_9FIRM Hydrogenase OS=Blautia sp. YL58 OX=1796616 GN=A4V09_16695 PE=4 SV=1	7	7	7	40.5	40.5	40.5	31.6	284	0	107.63	By MS/MS	By matching	By MS/MS	By MS/MS	By MS/MS	By MS/MS				By matching		By matching	By matching						By matching	379820000	8880700	5514800	6272000	6126700	1604100	7628600	0	0	0	664300	0	929830	1762000	0	0	0	0	0	794010	10303000	0	11408000	22067000	0	40160000	0	0	0	0	0	0	0	0	0	0	0	0	0	40
A0A1C7HIF2	unreviewed	Hydrogenase 2 large subunit	A4V04_06765	A0A1C7HIF2	A0A1C7HIF2	Burkholderiales bacterium YL45			ferredoxin hydrogenase activity [GO:0008901]; nickel cation binding [GO:0016151]	ferredoxin hydrogenase activity [GO:0008901]; nickel cation binding [GO:0016151]	tr|A0A1C7HIF2|A0A1C7HIF2_9BURK Hydrogenase 2 large subunit OS=Burkholderiales bacterium YL45 OX=1834205 GN=A4V04_06765 PE=3 SV=1	27	27	27	69.3	69.3	69.3	65.023	586	0	323.31	By MS/MS	By MS/MS	By MS/MS	By MS/MS	By MS/MS	By MS/MS	By MS/MS	By MS/MS	By MS/MS	By MS/MS	By MS/MS	By MS/MS	By MS/MS		By matching	By matching	By matching	By matching	By matching	11230000000	234150000	186350000	168780000	208450000	229470000	199230000	66062000	74311000	54130000	67234000	88186000	82038000	79572000	0	2520300	4678100	17962000	5397800	2696100	446550000	286080000	231960000	525510000	631730000	406250000	179880000	158430000	173470000	145110000	230420000	285760000	332610000	0	0	4638300	32500000	15100000	12651000	563		962		413
A0A2N8I3B5	unreviewed	Hydrogenase accessory protein HypB	hypB CXU09_02645	A0A2N8I3B5	A0A2N8I3B5	Akkermansia muciniphila	protein maturation [GO:0051604]		nickel cation binding [GO:0016151]	nickel cation binding [GO:0016151]; protein maturation [GO:0051604]	tr|A0A2N8I3B5|A0A2N8I3B5_9BACT Hydrogenase accessory protein HypB OS=Akkermansia muciniphila OX=239935 GN=hypB PE=4 SV=1	7	7	7	43.1	43.1	43.1	26.781	246	0	44.481	By MS/MS	By MS/MS	By MS/MS	By MS/MS	By MS/MS	By matching	By matching	By matching	By matching	By matching	By matching	By matching					By matching			799950000	13736000	13634000	7137600	4517000	7187100	6522800	1035000	5547200	1843900	2871600	2982900	452380	0	0	0	0	936540	0	0	17694000	29344000	0	0	15488000	0	0	20811000	0	13854000	18315000	0	0	0	0	0	0	0	0	45
A0A1C7HIG2	unreviewed	Hydrogenase expression/formation protein	A4V04_06790	A0A1C7HIG2	A0A1C7HIG2	Burkholderiales bacterium YL45					tr|A0A1C7HIG2|A0A1C7HIG2_9BURK Hydrogenase expression/formation protein OS=Burkholderiales bacterium YL45 OX=1834205 GN=A4V04_06790 PE=3 SV=1	3	3	3	26.5	26.5	26.5	16.492	147	0.00019751	23.065	By matching	By matching	By matching			By matching		By matching	By matching	By matching		By matching	By matching		By matching		By matching		By matching	185710000	1907800	2826200	2129200	0	0	613640	0	607180	695570	626890	0	3106200	470320	0	39289000	0	730480	0	273640	0	0	0	0	0	0	0	0	0	0	0	0	0	0	0	0	0	0	0	24
A0A174P7R7	unreviewed	Hydrolase	A4U99_06035 ERS852544_01928	A0A174P7R7	A0A174P7R7	Flavonifractor plautii (Fusobacterium plautii)	carbohydrate metabolic process [GO:0005975]		hydrolase activity [GO:0016787]	hydrolase activity [GO:0016787]; carbohydrate metabolic process [GO:0005975]	tr|A0A174P7R7|A0A174P7R7_9FIRM Hydrolase OS=Flavonifractor plautii OX=292800 GN=A4U99_06035 PE=4 SV=1	2	2	2	4.8	4.8	4.8	46.899	420	0.0032931	2.1107	By matching	By matching	By matching	By matching	By matching	By matching	By matching	By matching	By matching	By matching	By matching	By matching								395170000	40715000	32912000	28585000	47001000	38989000	29474000	14271000	13296000	12976000	13264000	21208000	18291000	0	0	0	0	0	0	0	0	0	0	0	0	0	0	0	0	0	0	0	0	0	0	0	0	0	0	5
A0A1C7G0V6	unreviewed	Hydrolase	A4V08_08230	A0A1C7G0V6	A0A1C7G0V6	Lachnoclostridium sp. YL32			hydrolase activity [GO:0016787]	hydrolase activity [GO:0016787]	tr|A0A1C7G0V6|A0A1C7G0V6_9FIRM Hydrolase OS=Lachnoclostridium sp. YL32 OX=1834196 GN=A4V08_08230 PE=4 SV=1	1	1	1	10.7	10.7	10.7	29.654	261	0.00044459	4.6692	By matching	By matching	By matching		By matching	By matching	By MS/MS	By MS/MS											By matching	24725000	999250	692030	443330	0	875890	522790	1063100	993200	0	0	0	0	0	0	0	0	0	0	300460	0	0	0	0	0	0	0	0	0	0	0	0	0	0	0	0	0	0	0	5
A0A1C7I9Y6	unreviewed	Hydrolase	A4V09_04300	A0A1C7I9Y6	A0A1C7I9Y6	Blautia sp. YL58			hydrolase activity [GO:0016787]	hydrolase activity [GO:0016787]	tr|A0A1C7I9Y6|A0A1C7I9Y6_9FIRM Hydrolase OS=Blautia sp. YL58 OX=1796616 GN=A4V09_04300 PE=4 SV=1	1	1	1	8.1	8.1	8.1	22.284	197	0.0014585	2.6719	By matching	By matching	By matching			By matching														57312000	1226100	1128500	861050	0	0	835880	0	0	0	0	0	0	0	0	0	0	0	0	0	0	0	0	0	0	0	0	0	0	0	0	0	0	0	0	0	0	0	0	2
A0A1C7IFL0	unreviewed	Hydrolase	A4V09_23560	A0A1C7IFL0	A0A1C7IFL0	Blautia sp. YL58			hydrolase activity [GO:0016787]	hydrolase activity [GO:0016787]	tr|A0A1C7IFL0|A0A1C7IFL0_9FIRM Hydrolase OS=Blautia sp. YL58 OX=1796616 GN=A4V09_23560 PE=4 SV=1	4	4	4	18	18	18	35.253	316	0.00024585	6.1703	By MS/MS	By MS/MS	By MS/MS	By MS/MS	By MS/MS	By MS/MS		By MS/MS	By matching	By matching										45710000	6704500	4014100	5169400	593480	3660500	6477900	0	1375300	1943700	396180	0	0	0	0	0	0	0	0	0	10070000	8848500	6057600	0	7432200	15479000	0	0	0	0	0	0	0	0	0	0	0	0	0	23
A0A2N8I051	unreviewed	Hydrolase	C1O50_04115 C1O54_04090 C1O57_04100 CXU05_01080 CXU09_06790	A0A2N8I051	A0A2N8I051	Akkermansia muciniphila			hydrolase activity [GO:0016787]	hydrolase activity [GO:0016787]	tr|A0A2N8I051|A0A2N8I051_9BACT Hydrolase OS=Akkermansia muciniphila OX=239935 GN=C1I90_04300 PE=4 SV=1	2	2	2	17.6	17.6	17.6	24.964	221	0.00044693	4.732	By matching	By matching	By matching	By matching	By matching	By MS/MS	By matching	By matching		By matching	By MS/MS	By matching	By MS/MS							72072000	3273900	1702200	2527100	1817700	2296800	1873000	763570	1526000	0	662490	1258600	752190	491200	0	0	0	0	0	0	5115100	0	4760800	0	0	4542600	0	0	0	0	0	0	0	0	0	0	0	0	0	16
A0A1C7GB93	unreviewed	Hydrolase_2 domain-containing protein	A4V08_28020	A0A1C7GB93;A0A1C7G4P4;A0A1C7G5N5	A0A1C7GB93	Lachnoclostridium sp. YL32			hydrolase activity [GO:0016787]	hydrolase activity [GO:0016787]	tr|A0A1C7GB93|A0A1C7GB93_9FIRM Uncharacterized protein OS=Lachnoclostridium sp. YL32 OX=1834196 GN=A4V08_28020 PE=4 SV=2	8	8	8	30.9	30.9	30.9	48.615	421	0.00028798	9.658	By MS/MS	By MS/MS	By MS/MS	By MS/MS	By MS/MS	By MS/MS	By MS/MS	By MS/MS	By MS/MS	By MS/MS	By MS/MS	By MS/MS	By MS/MS							387250000	43227000	36953000	15498000	14674000	16105000	11288000	10893000	10920000	11184000	5789900	11330000	9953200	1453600	0	0	0	0	0	0	67464000	50090000	31965000	23825000	29985000	32803000	28386000	32405000	40501000	0	48167000	35411000	0	0	0	0	0	0	0	28
A0A1C7GQF4	unreviewed	Hydrolase_4 domain-containing protein	A4V00_08400	A0A1C7GQF4	A0A1C7GQF4	Hungateiclostridiaceae bacterium KB18					tr|A0A1C7GQF4|A0A1C7GQF4_9FIRM Uncharacterized protein OS=Hungateiclostridiaceae bacterium KB18 OX=1834198 GN=A4V00_08400 PE=4 SV=1	2	2	2	9.2	9.2	9.2	33.705	305	0.00042454	4.114	By matching						By matching	By matching	By matching											54701000	452670	0	0	0	0	0	415160	629690	509820	0	0	0	0	0	0	0	0	0	0	0	0	0	0	0	0	0	0	0	0	0	0	0	0	0	0	0	0	0	13
A0A1C7IC62	unreviewed	Hydrolyase	A4V09_16675	A0A1C7IC62	A0A1C7IC62	Blautia sp. YL58			hydro-lyase activity [GO:0016836]	hydro-lyase activity [GO:0016836]	tr|A0A1C7IC62|A0A1C7IC62_9FIRM Hydrolyase OS=Blautia sp. YL58 OX=1796616 GN=A4V09_16675 PE=4 SV=1	7	7	7	52.7	52.7	52.7	19.919	186	0	44.158	By matching	By MS/MS	By MS/MS	By MS/MS	By MS/MS	By MS/MS	By matching	By matching	By matching	By matching	By matching		By matching							877090000	5261900	5184000	1523900	1101200	3003100	2754900	701940	458550	788530	865320	255030	0	418820	0	0	0	0	0	0	7470900	12989000	0	0	8018800	9147000	0	0	0	6428300	0	0	0	0	0	0	0	0	0	80
A0A2N8J0Y8	unreviewed	Hydrophobe/amphiphile efflux-1 family RND transporter	CXU09_03610	A0A2N8J0Y8	A0A2N8J0Y8	Akkermansia muciniphila	xenobiotic transport [GO:0042908]	integral component of membrane [GO:0016021]; plasma membrane [GO:0005886]	efflux transmembrane transporter activity [GO:0015562]	integral component of membrane [GO:0016021]; plasma membrane [GO:0005886]; efflux transmembrane transporter activity [GO:0015562]; xenobiotic transport [GO:0042908]	tr|A0A2N8J0Y8|A0A2N8J0Y8_9BACT Hydrophobe/amphiphile efflux-1 family RND transporter OS=Akkermansia muciniphila OX=239935 GN=CXU01_09835 PE=3 SV=1	7	6	6	13	11.6	11.6	113.17	1056	0.00029757	10.553	By MS/MS	By MS/MS	By MS/MS	By matching	By MS/MS	By matching	By matching	By MS/MS	By MS/MS	By matching	By matching	By matching	By MS/MS	By matching				By matching	By matching	138500000	10909000	10677000	7007800	4434200	3246300	4275500	5684300	7106800	6190600	5552400	3411000	2533900	3326800	555410	0	0	0	0	0	20603000	19083000	11430000	13627000	0	12549000	14086000	19782000	13822000	14921000	0	10060000	11708000	0	0	0	0	0	0	22
A0A2N8HYT6	unreviewed	Hydrophobe/amphiphile efflux-1 family RND transporter	CXU09_09705	A0A2N8HYT6	A0A2N8HYT6	Akkermansia muciniphila	xenobiotic transport [GO:0042908]	integral component of membrane [GO:0016021]; plasma membrane [GO:0005886]	efflux transmembrane transporter activity [GO:0015562]	integral component of membrane [GO:0016021]; plasma membrane [GO:0005886]; efflux transmembrane transporter activity [GO:0015562]; xenobiotic transport [GO:0042908]	tr|A0A2N8HYT6|A0A2N8HYT6_9BACT Hydrophobe/amphiphile efflux-1 family RND transporter OS=Akkermansia muciniphila OX=239935 GN=CXU09_09705 PE=3 SV=1	14	14	14	18.2	18.2	18.2	113.45	1035	0	323.31	By MS/MS	By MS/MS	By matching	By matching	By matching	By matching		By matching	By matching	By matching	By matching	By matching	By matching			By matching	By matching			743380000	4042300	4626700	3599000	3042300	5039100	1285800	0	546970	1594000	754330	2880400	633050	877890	0	0	1021600	1147600	0	0	4007500	8898100	8088500	5108100	6244100	0	0	0	0	0	0	0	5296200	0	0	0	0	0	0	83
A0A1C7FS54	unreviewed	Hydroxyacid dehydrogenase	A4U99_17830	A0A1C7FS54	A0A1C7FS54	Flavonifractor plautii (Fusobacterium plautii)			NAD binding [GO:0051287]; oxidoreductase activity, acting on the CH-OH group of donors, NAD or NADP as acceptor [GO:0016616]	NAD binding [GO:0051287]; oxidoreductase activity, acting on the CH-OH group of donors, NAD or NADP as acceptor [GO:0016616]	tr|A0A1C7FS54|A0A1C7FS54_9FIRM Hydroxyacid dehydrogenase OS=Flavonifractor plautii OX=292800 GN=A4U99_17830 PE=3 SV=1	14	14	14	69.7	69.7	69.7	32.394	307	0	323.31	By matching			By matching				By matching			By matching	By matching	By matching	By matching	By matching	By matching	By matching	By matching		14725000000	6246800	0	0	2184500	0	0	0	716430	0	0	724180	1054400	244640	5315900	2713100	2914600	3030600	163390	0	0	0	0	0	0	0	0	0	0	0	0	2185000	0	8441300	0	1203100	2104000	0	0	214
A0A1C7GDS5	unreviewed	Hydroxyacid dehydrogenase	A4V08_32635	A0A1C7GDS5	A0A1C7GDS5	Lachnoclostridium sp. YL32			NAD binding [GO:0051287]; oxidoreductase activity, acting on the CH-OH group of donors, NAD or NADP as acceptor [GO:0016616]	NAD binding [GO:0051287]; oxidoreductase activity, acting on the CH-OH group of donors, NAD or NADP as acceptor [GO:0016616]	tr|A0A1C7GDS5|A0A1C7GDS5_9FIRM Hydroxyacid dehydrogenase OS=Lachnoclostridium sp. YL32 OX=1834196 GN=A4V08_32635 PE=3 SV=1	6	6	6	33.8	33.8	33.8	33.837	314	0.00029958	10.745	By MS/MS	By MS/MS	By MS/MS	By MS/MS	By MS/MS	By matching	By MS/MS	By MS/MS	By MS/MS	By MS/MS	By matching	By MS/MS	By MS/MS		By matching	By matching				331500000	24094000	21350000	20468000	3425700	4917200	2793600	17629000	17401000	16061000	14638000	5743300	10456000	3599600	0	362190	778260	0	0	0	31155000	25164000	16221000	12916000	20174000	26543000	44972000	34976000	38330000	31418000	20052000	25683000	32840000	0	0	0	0	0	0	39
A0A2N8ILH8	unreviewed	Hydroxyacid dehydrogenase	C1O50_04415 C1O54_04385 C1O57_04395 CXU05_01360 CXU09_06480	A0A2N8ILH8	A0A2N8ILH8	Akkermansia muciniphila			NAD binding [GO:0051287]; oxidoreductase activity, acting on the CH-OH group of donors, NAD or NADP as acceptor [GO:0016616]	NAD binding [GO:0051287]; oxidoreductase activity, acting on the CH-OH group of donors, NAD or NADP as acceptor [GO:0016616]	tr|A0A2N8ILH8|A0A2N8ILH8_9BACT Hydroxyacid dehydrogenase OS=Akkermansia muciniphila OX=239935 GN=C1O50_04415 PE=3 SV=1	2	2	2	10.9	10.9	10.9	38.275	340	0.00034843	5.2999	By matching	By matching	By matching	By matching	By matching	By matching	By matching	By matching	By matching	By matching	By matching	By matching	By MS/MS							128660000	2681400	3126700	1981600	1137600	1876700	1708800	1338700	1350700	650930	1550100	782890	2553300	1357200	0	0	0	0	0	0	0	0	0	0	0	0	0	0	0	0	0	11027000	0	0	0	0	0	0	0	16
E9PYA3	unreviewed	Hydroxyacylglutathione hydrolase, mitochondrial (Fragment)	Hagh	E9PYA3;A0A0R4J052;G5E8T9;Q99KB8;E9Q2H8;D3YWI0	E9PYA3;A0A0R4J052;G5E8T9;Q99KB8;E9Q2H8;D3YWI0	Mus musculus (Mouse)			hydrolase activity [GO:0016787]; metal ion binding [GO:0046872]	hydrolase activity [GO:0016787]; metal ion binding [GO:0046872]	tr|E9PYA3|E9PYA3_MOUSE Hydroxyacylglutathione hydrolase, mitochondrial (Fragment) OS=Mus musculus OX=10090 GN=Hagh PE=1 SV=1;tr|A0A0R4J052|A0A0R4J052_MOUSE Hydroxyacylglutathione hydrolase, mitochondrial OS=Mus musculus OX=10090 GN=Hagh PE=1 SV=1;tr|G5E8T9	4	4	4	19.8	19.8	19.8	26	237	0.00018657	19.743	By MS/MS	By matching	By matching		By matching	By MS/MS		By matching		By MS/MS	By MS/MS			By MS/MS	By MS/MS	By MS/MS	By MS/MS	By MS/MS	By MS/MS	66203000	565440	1611200	629990	0	858000	0	0	972460	0	700790	530920	0	0	5572300	5269800	4641200	1974400	5435100	2177800	0	0	0	0	0	0	0	0	0	0	0	0	0	0	0	0	0	0	0	17
A0A1C7GCZ1	unreviewed	Hydroxyethylthiazole kinase (EC 2.7.1.50) (4-methyl-5-beta-hydroxyethylthiazole kinase) (TH kinase) (Thz kinase)	thiM A4V08_32370	A0A1C7GCZ1	A0A1C7GCZ1	Lachnoclostridium sp. YL32	thiamine biosynthetic process [GO:0009228]; thiamine diphosphate biosynthetic process [GO:0009229]		ATP binding [GO:0005524]; hydroxyethylthiazole kinase activity [GO:0004417]; magnesium ion binding [GO:0000287]	ATP binding [GO:0005524]; hydroxyethylthiazole kinase activity [GO:0004417]; magnesium ion binding [GO:0000287]; thiamine biosynthetic process [GO:0009228]; thiamine diphosphate biosynthetic process [GO:0009229]	tr|A0A1C7GCZ1|A0A1C7GCZ1_9FIRM Hydroxyethylthiazole kinase OS=Lachnoclostridium sp. YL32 OX=1834196 GN=thiM PE=3 SV=1	2	2	2	11.7	11.7	11.7	28.737	273	0.00084882	2.9305	By MS/MS	By MS/MS	By matching	By matching	By matching		By MS/MS	By MS/MS	By MS/MS	By MS/MS	By matching	By MS/MS	By matching							46328000	3654200	5200700	4455700	3309400	3550500	0	3346200	3815500	3354000	5818200	3078500	3185800	1393200	0	0	0	0	0	0	0	0	0	0	0	0	0	0	0	0	0	0	0	0	0	0	0	0	0	9
A0A1B1S7Y8	unreviewed	Hydroxylamine reductase (EC 1.7.99.1) (Hybrid-cluster protein) (HCP) (Prismane protein)	hcp A4V02_03635	A0A1B1S7Y8	A0A1B1S7Y8	Muribaculum intestinale		cytoplasm [GO:0005737]	4 iron, 4 sulfur cluster binding [GO:0051539]; hydroxylamine reductase activity [GO:0050418]; metal ion binding [GO:0046872]	cytoplasm [GO:0005737]; 4 iron, 4 sulfur cluster binding [GO:0051539]; hydroxylamine reductase activity [GO:0050418]; metal ion binding [GO:0046872]	tr|A0A1B1S7Y8|A0A1B1S7Y8_9BACT Hydroxylamine reductase OS=Muribaculum intestinale OX=1796646 GN=hcp PE=3 SV=1	10	10	10	29.5	29.5	29.5	61.772	556	0	26.577	By MS/MS	By MS/MS	By MS/MS	By MS/MS	By MS/MS	By MS/MS	By MS/MS	By MS/MS	By MS/MS	By MS/MS	By MS/MS	By MS/MS	By MS/MS					By matching	By matching	902490000	68888000	68036000	99328000	42646000	54435000	46591000	12189000	10757000	14557000	12663000	12722000	8551300	9145700	0	0	0	0	1114300	605880	98788000	95995000	157320000	96572000	100210000	113400000	57926000	47823000	47950000	60276000	46274000	41715000	59165000	0	0	0	0	0	0	75
A0A1C7GER0	unreviewed	Hydroxylamine reductase (EC 1.7.99.1) (Hybrid-cluster protein) (HCP) (Prismane protein)	hcp A4V08_34490	A0A1C7GER0;A0A1C7IG92	A0A1C7GER0	Lachnoclostridium sp. YL32		cytoplasm [GO:0005737]	4 iron, 4 sulfur cluster binding [GO:0051539]; hydroxylamine reductase activity [GO:0050418]; metal ion binding [GO:0046872]	cytoplasm [GO:0005737]; 4 iron, 4 sulfur cluster binding [GO:0051539]; hydroxylamine reductase activity [GO:0050418]; metal ion binding [GO:0046872]	tr|A0A1C7GER0|A0A1C7GER0_9FIRM Hydroxylamine reductase OS=Lachnoclostridium sp. YL32 OX=1834196 GN=hcp PE=3 SV=1	5	5	5	14.9	14.9	14.9	57.75	531	0.0002713	8.0412	By matching		By matching	By matching		By matching							By matching							145400000	998440	0	1331900	929720	0	862350	0	0	0	0	0	0	434240	0	0	0	0	0	0	0	0	0	0	0	0	0	0	0	0	0	0	0	0	0	0	0	0	0	10
A0A1C7HGF9	unreviewed	Hydroxypyruvate reductase	A4V04_08820	A0A1C7HGF9	A0A1C7HGF9	Burkholderiales bacterium YL45			glycerate kinase activity [GO:0008887]	glycerate kinase activity [GO:0008887]	tr|A0A1C7HGF9|A0A1C7HGF9_9BURK Hydroxypyruvate reductase OS=Burkholderiales bacterium YL45 OX=1834205 GN=A4V04_08820 PE=4 SV=1	7	7	7	24.9	24.9	24.9	46.181	429	0.00026831	7.8192																	By matching		By matching	140090000	0	0	0	0	0	0	0	0	0	0	0	0	0	0	0	0	2885100	0	503640	0	0	0	0	0	0	0	0	0	0	0	0	0	0	0	0	0	0	0	15
A0A1B1S9Z8	unreviewed	Hypoxanthine phosphoribosyltransferase (EC 2.4.2.8)	A4V02_07670	A0A1B1S9Z8	A0A1B1S9Z8	Muribaculum intestinale	IMP salvage [GO:0032264]; purine ribonucleoside salvage [GO:0006166]	cytoplasm [GO:0005737]	guanine phosphoribosyltransferase activity [GO:0052657]; hypoxanthine phosphoribosyltransferase activity [GO:0004422]; metal ion binding [GO:0046872]; nucleotide binding [GO:0000166]	cytoplasm [GO:0005737]; guanine phosphoribosyltransferase activity [GO:0052657]; hypoxanthine phosphoribosyltransferase activity [GO:0004422]; metal ion binding [GO:0046872]; nucleotide binding [GO:0000166]; IMP salvage [GO:0032264]; purine ribonucleoside salvage [GO:0006166]	tr|A0A1B1S9Z8|A0A1B1S9Z8_9BACT Hypoxanthine phosphoribosyltransferase OS=Muribaculum intestinale OX=1796646 GN=A4V02_07670 PE=3 SV=1	1	1	1	6.5	6.5	6.5	20.324	185	0.0072354	1.7453			By MS/MS		By matching	By matching			By matching											40399000	0	0	3028700	0	2317800	1375300	0	0	5297800	0	0	0	0	0	0	0	0	0	0	0	0	0	0	0	0	0	0	0	0	0	0	0	0	0	0	0	0	0	1
A0A1C7ICC3	unreviewed	Hypoxanthine phosphoribosyltransferase (EC 2.4.2.8)	A4V09_13305	A0A1C7ICC3;A0A1C7G4I9	A0A1C7ICC3;A0A1C7G4I9	Blautia sp. YL58	IMP salvage [GO:0032264]; purine ribonucleoside salvage [GO:0006166]	cytoplasm [GO:0005737]	guanine phosphoribosyltransferase activity [GO:0052657]; hypoxanthine phosphoribosyltransferase activity [GO:0004422]; metal ion binding [GO:0046872]; nucleotide binding [GO:0000166]	cytoplasm [GO:0005737]; guanine phosphoribosyltransferase activity [GO:0052657]; hypoxanthine phosphoribosyltransferase activity [GO:0004422]; metal ion binding [GO:0046872]; nucleotide binding [GO:0000166]; IMP salvage [GO:0032264]; purine ribonucleoside salvage [GO:0006166]	tr|A0A1C7ICC3|A0A1C7ICC3_9FIRM Hypoxanthine phosphoribosyltransferase OS=Blautia sp. YL58 OX=1796616 GN=A4V09_13305 PE=3 SV=1;tr|A0A1C7G4I9|A0A1C7G4I9_9FIRM Hypoxanthine phosphoribosyltransferase OS=Lachnoclostridium sp. YL32 OX=1834196 GN=A4V08_15380 PE=3	2	2	2	13.3	13.3	13.3	19.684	173	0.0022847	2.3945	By MS/MS	By MS/MS	By MS/MS	By matching	By matching	By matching	By MS/MS	By MS/MS	By MS/MS	By MS/MS	By MS/MS	By MS/MS	By MS/MS							124740000	7855400	6287200	5147900	3888700	6613300	5689500	4262200	3295300	3368000	3402300	2949700	2224000	1690900	0	0	0	0	0	0	12485000	0	9969400	0	0	0	0	8937800	0	0	0	0	0	0	0	0	0	0	0	16
A0A174XA29	unreviewed	Hypoxanthine phosphoribosyltransferase (EC 2.4.2.8)	hpt A4U99_00890 B5F52_06110 ERS852411_01578 ERS852504_02755 ERS852544_02961 GKE90_20695 GKE97_12420 GXM20_01175	A0A174XA29	A0A174XA29	Flavonifractor plautii (Fusobacterium plautii)	IMP salvage [GO:0032264]; purine ribonucleoside salvage [GO:0006166]	cytoplasm [GO:0005737]	guanine phosphoribosyltransferase activity [GO:0052657]; hypoxanthine phosphoribosyltransferase activity [GO:0004422]; metal ion binding [GO:0046872]; nucleotide binding [GO:0000166]	cytoplasm [GO:0005737]; guanine phosphoribosyltransferase activity [GO:0052657]; hypoxanthine phosphoribosyltransferase activity [GO:0004422]; metal ion binding [GO:0046872]; nucleotide binding [GO:0000166]; IMP salvage [GO:0032264]; purine ribonucleoside salvage [GO:0006166]	tr|A0A174XA29|A0A174XA29_9FIRM Hypoxanthine phosphoribosyltransferase OS=Flavonifractor plautii OX=292800 GN=hpt_2 PE=3 SV=1	4	4	4	30.3	30.3	30.3	20.859	185	0.00036403	5.9538																	By matching		By matching	127900000	0	0	0	0	0	0	0	0	0	0	0	0	0	0	0	0	732950	0	358810	0	0	0	0	0	0	0	0	0	0	0	0	0	0	0	0	0	0	0	5
Q0QER9	unreviewed	IDP (EC 1.1.1.42) (NADP(+)-specific ICDH) (Oxalosuccinate decarboxylase) (Fragment)	Idh1 IDH1	Q0QER9;Q5HZJ8;Q3TJ51;Q8C338;O88844;D3YVY3;A0A087WPT4;A0A087WRS9	Q0QER9;Q5HZJ8;Q3TJ51;Q8C338;O88844;D3YVY3;A0A087WPT4;A0A087WRS9	Mus musculus (Mouse)	glyoxylate cycle [GO:0006097]; isocitrate metabolic process [GO:0006102]; tricarboxylic acid cycle [GO:0006099]		isocitrate dehydrogenase (NADP+) activity [GO:0004450]; magnesium ion binding [GO:0000287]; NAD binding [GO:0051287]	isocitrate dehydrogenase (NADP+) activity [GO:0004450]; magnesium ion binding [GO:0000287]; NAD binding [GO:0051287]; glyoxylate cycle [GO:0006097]; isocitrate metabolic process [GO:0006102]; tricarboxylic acid cycle [GO:0006099]	tr|Q0QER9|Q0QER9_MOUSE Isocitrate dehydrogenase 1 (Fragment) OS=Mus musculus OX=10090 GN=Idh1 PE=2 SV=1;tr|Q5HZJ8|Q5HZJ8_MOUSE Isocitrate dehydrogenase [NADP] OS=Mus musculus OX=10090 GN=Idh1 PE=2 SV=1;tr|Q3TJ51|Q3TJ51_MOUSE Isocitrate dehydrogenase [NADP]	2	1	1	5.8	3.4	3.4	42.59	378	0.00069376	3.3782	By MS/MS	By MS/MS	By MS/MS		By matching	By matching		By matching			By matching		By matching	By MS/MS	By matching	By MS/MS	By MS/MS	By matching		32616000	1940300	3030300	1849500	0	0	0	0	1739800	0	0	702900	0	657890	0	1979700	3661300	5296800	619010	0	3092400	5220700	0	0	0	0	0	0	0	0	0	0	0	0	0	6509700	21863000	0	0	16
A2NHM3	unreviewed	If kappa light chain (Fragment)	Igkc Igk-C	A2NHM3;Q58EU8;A0A0D5ZY64;A0A125T908;A2P1G9;Q65ZC0;A0A0B6VQ20;I6L991;A0A125T904;A0A0U5BC76;A0A0C6EL31;P01837;A0A0M4KEQ7;A0A0M3KL49;Q52L95;A0A5E3;A0A0F7R1B7;A0A0E4B213;I6L9E2;A0A125T906;A2NVW8;A2NVX1;A0A2S0DFH2;B5UB67;A0A2S0DFI6;Q53VP8;A0A140T8N1;A2NVX3;A2NVX2;A2NVX0;A0A2S0DFG9;A0A2S0DFH4;A0A2S0DFH3;F6XWB2;B5DC72;A0A075B5N0;A0A140T8M0;A0A0B4J1I0;A0A075B5K8;A0A0G2JDE5;A2NN81;A2NV19	A2NHM3;Q58EU8;A0A0D5ZY64;A0A125T908;A2P1G9;Q65ZC0;A0A0B6VQ20;I6L991;A0A125T904;A0A0U5BC76;A0A0C6EL31;P01837;A0A0M4KEQ7;A0A0M3KL49;Q52L95;A0A5E3;A0A0F7R1B7;A0A0E4B213;I6L9E2;A0A125T906	Mus musculus (Mouse)			metal ion binding [GO:0046872]	metal ion binding [GO:0046872]	tr|A2NHM3|A2NHM3_MOUSE If kappa light chain (Fragment) OS=Mus musculus OX=10090 GN=Igkc PE=1 SV=1;tr|Q58EU8|Q58EU8_MOUSE Igk protein OS=Mus musculus OX=10090 GN=Igk PE=1 SV=1;tr|A0A0D5ZY64|A0A0D5ZY64_MOUSE IgE L chain kappa OS=Mus musculus OX=10090 PE=2 SV	7	1	7	50.7	50.7	11	24.165	219	0	323.31	By matching	By MS/MS	By MS/MS	By MS/MS	By MS/MS	By MS/MS	By MS/MS	By MS/MS	By MS/MS	By MS/MS	By MS/MS	By MS/MS	By MS/MS	By MS/MS	By MS/MS	By MS/MS	By MS/MS	By MS/MS	By MS/MS	8731800000	7538000	4100100	12640000	76551000	64950000	60223000	28765000	20029000	14065000	25832000	43855000	36475000	25227000	55744000	33712000	28853000	36959000	49347000	39960000	7414100	4409300	12562000	82371000	74271000	95793000	58404000	54458000	26229000	58277000	83918000	115750000	126840000	66231000	44888000	38458000	164440000	186960000	188840000	383		74		180
Q8BIS2	unreviewed	IF rod domain-containing protein	Krt90 4732456N10Rik Ket90	Q8BIS2;Q148Q7;E9Q1Z0;CON__Q3KNV1;CON__P08729	Q8BIS2;Q148Q7;E9Q1Z0	Mus musculus (Mouse)		keratin filament [GO:0045095]		keratin filament [GO:0045095]	tr|Q8BIS2|Q8BIS2_MOUSE Uncharacterized protein OS=Mus musculus OX=10090 GN=Krt90 PE=2 SV=1;tr|Q148Q7|Q148Q7_MOUSE Uncharacterized protein OS=Mus musculus OX=10090 GN=Krt90 PE=2 SV=1;tr|E9Q1Z0|E9Q1Z0_MOUSE Keratin 90 OS=Mus musculus OX=10090 GN=Krt90 PE=1 S	5	0	1	8.9	2	0	58.266	538	0.0065149	1.8171	By matching	By matching	By matching	By matching	By matching	By matching	By matching	By matching	By matching	By matching	By matching	By matching	By matching	By matching	By matching	By matching	By matching	By matching	By MS/MS	57580000	0	0	0	0	0	0	495360	0	676400	633080	2555100	0	843060	0	0	0	1846500	4660400	2859000	0	0	0	0	0	0	0	0	0	0	0	0	0	0	0	0	0	0	0	2
P06330	reviewed	Ig heavy chain V region AC38 205.12		P06330;Q9QXF0;Q9QXE9;P01757;P01756;X5J4Y7;A0A075B5U5;A0A0A6YWX0;Q65ZR6	P06330;Q9QXF0;Q9QXE9;P01757;P01756	Mus musculus (Mouse)	B cell receptor signaling pathway [GO:0050853]; complement activation, classical pathway [GO:0006958]; defense response to bacterium [GO:0042742]; innate immune response [GO:0045087]; phagocytosis, engulfment [GO:0006911]; phagocytosis, recognition [GO:0006910]; positive regulation of B cell activation [GO:0050871]	external side of plasma membrane [GO:0009897]; immunoglobulin complex, circulating [GO:0042571]	antigen binding [GO:0003823]; immunoglobulin receptor binding [GO:0034987]	external side of plasma membrane [GO:0009897]; immunoglobulin complex, circulating [GO:0042571]; antigen binding [GO:0003823]; immunoglobulin receptor binding [GO:0034987]; B cell receptor signaling pathway [GO:0050853]; complement activation, classical pathway [GO:0006958]; defense response to bacterium [GO:0042742]; innate immune response [GO:0045087]; phagocytosis, engulfment [GO:0006911]; phagocytosis, recognition [GO:0006910]; positive regulation of B cell activation [GO:0050871]	sp|P06330|HVM51_MOUSE Ig heavy chain V region AC38 205.12 OS=Mus musculus OX=10090 PE=1 SV=1;tr|Q9QXF0|Q9QXF0_MOUSE Immunoglobulin heavy chain V-D-J region (Fragment) OS=Mus musculus OX=10090 PE=2 SV=1;tr|Q9QXE9|Q9QXE9_MOUSE Immunoglobulin heavy chain V-D-	5	0	5	57.6	57.6	0	12.934	118	0	218.11	By matching	By MS/MS	By MS/MS	By MS/MS	By MS/MS	By MS/MS	By MS/MS	By MS/MS	By MS/MS	By MS/MS	By MS/MS	By MS/MS	By matching	By MS/MS	By MS/MS	By MS/MS		By MS/MS	By MS/MS	2469800000	2315300	4393400	0	38577000	42335000	22561000	2195700	4849000	4056800	3804500	16658000	5041200	2176200	23356000	39451000	42644000	0	10872000	4321400	0	0	0	115050000	99587000	61395000	0	32658000	30864000	0	46021000	0	18858000	0	92162000	80648000	0	75595000	0	107
P01655	reviewed	Ig kappa chain V-III region PC 7132		P01655;P01654;U5JE80;A0A075B5P0;P01656;A0A075B5N9;P01667;Q5F2I7;Q920E9;P01665;P01664;P01669;P01666;Q65ZN3;P01668;P01671;P01672;P01673;P01659;P01670	P01655;P01654;U5JE80;A0A075B5P0;P01656	Mus musculus (Mouse)	adaptive immune response [GO:0002250]; immune response [GO:0006955]; immunoglobulin production [GO:0002377]	extracellular space [GO:0005615]; immunoglobulin complex [GO:0019814]		extracellular space [GO:0005615]; immunoglobulin complex [GO:0019814]; adaptive immune response [GO:0002250]; immune response [GO:0006955]; immunoglobulin production [GO:0002377]	sp|P01655|KV3A2_MOUSE Ig kappa chain V-III region PC 7132 OS=Mus musculus OX=10090 PE=1 SV=1;sp|P01654|KV3A1_MOUSE Ig kappa chain V-III region PC 2880/PC 1229 OS=Mus musculus OX=10090 PE=1 SV=1;tr|U5JE80|U5JE80_MOUSE Immmunoglobulin light chain variable re	5	2	5	80.4	80.4	22.3	12.054	112	0	131.5	By MS/MS	By MS/MS	By matching	By MS/MS	By MS/MS	By MS/MS	By matching						By matching							658480000	0	3753400	834270	11981000	18344000	5258200	961270	0	0	0	0	0	1479400	0	0	0	0	0	0	0	8105300	0	23390000	37112000	19118000	0	0	0	0	0	0	9869000	0	0	0	0	0	0	49
P01679	reviewed	Ig kappa chain V-VI region J539		P01679;P01678;P01677;P01676;P01675	P01679;P01678;P01677;P01676;P01675	Mus musculus (Mouse)	adaptive immune response [GO:0002250]; immune response [GO:0006955]; immunoglobulin production [GO:0002377]	extracellular space [GO:0005615]; immunoglobulin complex [GO:0019814]		extracellular space [GO:0005615]; immunoglobulin complex [GO:0019814]; adaptive immune response [GO:0002250]; immune response [GO:0006955]; immunoglobulin production [GO:0002377]	sp|P01679|KV6A5_MOUSE Ig kappa chain V-VI region J539 OS=Mus musculus OX=10090 PE=1 SV=1;sp|P01678|KV6A4_MOUSE Ig kappa chain V-VI region SAPC 10 OS=Mus musculus OX=10090 PE=1 SV=1;sp|P01677|KV6A3_MOUSE Ig kappa chain V-VI region TEPC 601/TEPC 191 OS=Mus m	2	1	1	24.3	16.8	16.8	11.502	107	0.00044858	4.787				By MS/MS	By MS/MS	By matching		By matching	By matching	By matching	By matching	By matching	By matching	By matching		By matching				75613000	0	0	0	1877500	1835100	0	0	0	0	0	0	0	0	0	0	0	0	0	0	0	0	0	0	0	0	0	0	0	0	0	0	0	0	0	0	0	0	0	9
Q99JC1	unreviewed	Ig lambda-2 chain C region (J lambda 2) (Fragment)	Iglc2	Q99JC1;P01844	Q99JC1;P01844	Mus musculus (Mouse)					tr|Q99JC1|Q99JC1_MOUSE Ig lambda-2 chain C region (Fragment) OS=Mus musculus OX=10090 GN=Iglc2 PE=1 SV=1;sp|P01844|LAC2_MOUSE Ig lambda-2 chain C region OS=Mus musculus OX=10090 GN=Iglc2 PE=1 SV=1	6	3	6	84.8	84.8	32.4	11.311	105	0	284.48				By MS/MS	By MS/MS	By MS/MS	By matching	By MS/MS			By MS/MS	By MS/MS					By matching			1316900000	0	0	0	79773000	66692000	9448300	722630	2200600	0	0	2889300	3904000	0	0	0	0	729440	0	0	0	0	0	209850000	153350000	0	0	13500000	0	0	0	12158000	0	0	0	0	0	0	0	70
Q80ZI7	unreviewed	Igh protein	Igh	Q80ZI7;K7THH7;P01804;X5J5H7;P01803;A0A0A6YWU3;A0A0A6YX19;A0A0A6YWS9	Q80ZI7	Mus musculus (Mouse)					tr|Q80ZI7|Q80ZI7_MOUSE Igh protein OS=Mus musculus OX=10090 GN=Igh PE=2 SV=1	11	0	3	30.6	6.4	0	53.018	487	0.00045951	5.1522	By matching	By matching	By matching	By MS/MS	By MS/MS	By matching	By matching	By matching	By matching	By matching	By matching	By matching	By matching	By matching	By matching	By matching	By matching	By matching	By matching	250600000	0	0	0	17589000	15041000	1536000	0	0	0	0	1911300	0	0	0	0	0	0	432910	0	0	0	0	0	0	0	0	0	0	0	7378500	0	0	0	0	0	0	0	0	13		1594;1595		448;456
Q4V9Z4	unreviewed	Igh protein	Igh	Q4V9Z4;Q566J7;X5J5S3;X5J4P7;K7T9R4;X5J4V6;X5J5L5;K7TDT3;K7U5W1;X5J502;K7U6K0;X5J504;K7T9G9;K7TH23;X5J5A9;K7TR23;K7T9F6;A0A075B5P7;A2NTS3;A0A0A6YWG4;A0A0A6YVX8;A0A075B5Q2;A2NV20;X5J4E4;X5J570;X5J4E7;X5J5L6;X5J507;A2NVV9;X5J4Q1;X5J4U6;X5J5L8;X5J5L7;X5J5M0;X5J4P8;X5J503;X5J4P6;X5J505;X5J5B4;X5J5B3;X5J4Q2;X5J4P9;X5J508;X5J4E0;X5J5B1;X5J4E2;P18524;P01812;P01809;P01810;P01807;P01808;P01806	Q4V9Z4;Q566J7	Mus musculus (Mouse)					tr|Q4V9Z4|Q4V9Z4_MOUSE Igh protein OS=Mus musculus OX=10090 GN=Igh PE=2 SV=1;tr|Q566J7|Q566J7_MOUSE Igh protein OS=Mus musculus OX=10090 GN=Igh PE=2 SV=1	10	0	2	31.7	6.9	0	51.467	476	0	55.07	By matching	By matching	By matching	By matching	By matching	By matching	By matching	By matching	By matching	By matching	By matching	By matching	By matching	By matching	By matching	By matching	By matching	By matching	By matching	176000000	0	0	0	1639300	1719000	3432700	0	0	0	0	0	0	0	0	0	0	0	0	0	0	0	0	0	0	12666000	0	0	0	0	0	0	0	0	0	0	0	0	0	31		1594;1595		437;445
Q99KA4	unreviewed	Igh protein	Igh-VJ558 Gm16844 Igh	Q99KA4;Q91Z07;Q9DCD9;A0A075B6A3;A0A0A6YXW6;Q6PDB8;K7TGY7;K7T9F1;K7TH81;K7TRB1;K7TRQ8;X5J4P5;K7U634;X5J4F1;K7TQZ1;X5J4J1;K7TRF6;K7TDP0;K7TDT7;K7T9J4;K7TDG3;K7T9H4;K7TDM9;K7TDP8;K7TD49;K7TD70;X5J5C4;K7TDE9;K7TRU7;Q91Z05;A0A075B5P9;A0A075B5Q0;A0A075B5R1;X5J5Q3;X5J4R0;X5J5R2;K7TRH0;K7TGX7;X5J5A2;K7U6F6;K7TRJ8;X5J4Y8;X5J5E0;K7T977;K7T9L8;K7T958;K7TRG8;X5J553;K7TGR2;X5J4W6;X5J5E1;K7TRT7;K7THE9;X5J521;X5J4U5;K7U6H3;A2NVW0;K7U6J5;X5J4T0;K7TDT0;X5J5S4;K7TRP7;X5J564;X5J4W3;X5J4L1;X5J565;X5J561;X5J5H3;X5J5T2;K7TGS1;K7T9D0;K7THF4;K7T999;X5J5L0;K7U5H8;K7TD63;X5J4F5;K7TGW8;K7TD11;K7TR59;K7TGW3;X5J4Z5;X5J5E3;X5J4N5;K7TGQ7;K7TD05;K7TGZ2;K7TD38;K7U5I4;K7T935;K7TDA3;K7U664;P18527;P18529;P18526	Q99KA4;Q91Z07;Q9DCD9;A0A075B6A3;A0A0A6YXW6;Q6PDB8	Mus musculus (Mouse)					tr|Q99KA4|Q99KA4_MOUSE Igh protein OS=Mus musculus OX=10090 GN=Igh-VJ558 PE=2 SV=1;tr|Q91Z07|Q91Z07_MOUSE Igh protein OS=Mus musculus OX=10090 GN=Igh PE=2 SV=1;tr|Q9DCD9|Q9DCD9_MOUSE Uncharacterized protein OS=Mus musculus OX=10090 PE=2 SV=1;tr|A0A075B6A3|	17	1	17	64.5	64.5	5.7	52.554	487	0	323.31	By MS/MS	By MS/MS	By MS/MS	By MS/MS	By MS/MS	By MS/MS	By MS/MS	By MS/MS	By MS/MS	By MS/MS	By MS/MS	By MS/MS	By MS/MS	By MS/MS	By MS/MS	By MS/MS	By MS/MS	By MS/MS	By MS/MS	73597000000	20869000	28694000	61960000	435920000	509110000	253870000	142620000	150430000	124480000	144250000	355060000	327990000	140390000	291140000	101030000	141040000	231890000	222790000	168600000	14125000	31924000	78216000	957970000	945220000	717080000	525350000	451210000	507490000	563950000	1456000000	1816500000	1068900000	511690000	215040000	141970000	960440000	1178500000	1120900000	1164		1594;1595;1597		208;448;456
I6L978	unreviewed	Igk protein	Igk	I6L978	I6L978	Mus musculus (Mouse)					tr|I6L978|I6L978_MOUSE Igk protein OS=Mus musculus OX=10090 GN=Igk PE=1 SV=1	7	0	2	42.3	10.7	0	25.702	234	0.0018866	2.5714	By matching	By matching	By matching	By matching	By matching	By matching	By matching	By matching	By matching	By matching	By matching	By matching	By matching	By matching	By matching	By matching	By matching	By matching	By matching	113390000	0	1059200	1075300	1721600	1384900	2350700	0	0	0	0	0	0	0	0	0	0	707640	0	0	0	0	0	0	0	0	0	0	0	0	0	0	0	0	0	0	0	0	0	3		74		195
X5J5C8	unreviewed	IgM heavy chain VDJ region (Fragment)		X5J5C8;X5J5F0;X5J4I1;X5J4V8	X5J5C8;X5J5F0;X5J4I1	Mus musculus (Mouse)					tr|X5J5C8|X5J5C8_MOUSE IgM heavy chain VDJ region (Fragment) OS=Mus musculus OX=10090 PE=2 SV=1;tr|X5J5F0|X5J5F0_MOUSE IgG1 heavy chain VDJ region (Fragment) OS=Mus musculus OX=10090 PE=2 SV=1;tr|X5J4I1|X5J4I1_MOUSE IgG1 heavy chain VDJ region (Fragment) O	4	0	2	46.1	22.5	0	11.388	102	0.00045331	4.9513			By matching	By matching	By matching	By matching					By MS/MS	By MS/MS	By matching	By matching	By matching	By matching	By matching	By matching	By matching	618700000	0	0	1570600	2265900	0	2573700	0	0	0	0	10434000	9464500	0	0	0	0	1242600	670460	640500	0	0	0	0	0	0	0	0	0	0	33336000	39885000	0	0	0	0	0	0	0	35
X5J4Q8	unreviewed	IgM heavy chain VDJ region (Fragment)		X5J4Q8;P01749	X5J4Q8;P01749	Mus musculus (Mouse)					tr|X5J4Q8|X5J4Q8_MOUSE IgM heavy chain VDJ region (Fragment) OS=Mus musculus OX=10090 PE=2 SV=1;sp|P01749|HVM05_MOUSE Ig heavy chain V region 3 OS=Mus musculus OX=10090 GN=Ighv1-61 PE=1 SV=1	1	1	1	26.3	26.3	26.3	10.788	95	0.00078378	3.283											By MS/MS	By matching						By matching	By matching	37824000	0	0	0	0	0	0	0	0	0	0	4828900	2699700	0	0	0	0	0	1192800	521390	0	0	0	0	0	0	0	0	0	0	0	11035000	0	0	0	0	0	0	0	7
X5J4Q6	unreviewed	IgM heavy chain VDJ region (Fragment)		X5J4Q6;A0A075B5Y4;U5JE79;X5J5S9;A0A0B6VMB2;P01747;P01746	X5J4Q6;A0A075B5Y4;U5JE79;X5J5S9;A0A0B6VMB2	Mus musculus (Mouse)					tr|X5J4Q6|X5J4Q6_MOUSE IgM heavy chain VDJ region (Fragment) OS=Mus musculus OX=10090 PE=2 SV=1;tr|A0A075B5Y4|A0A075B5Y4_MOUSE Immunoglobulin heavy variable 1-81 (Fragment) OS=Mus musculus OX=10090 GN=Ighv1-81 PE=4 SV=1;tr|U5JE79|U5JE79_MOUSE Immmunoglobul	4	1	1	43.1	12.8	12.8	12.097	109	0.00085002	2.9415			By matching	By matching		By matching					By matching	By matching	By matching				By matching	By matching	By matching	69552000	0	0	0	0	0	0	0	0	0	0	0	2178600	300080	0	0	0	0	0	0	0	0	0	0	0	0	0	0	0	0	0	0	0	0	0	0	0	0	0	7
X5J4N1	unreviewed	IgM heavy chain VDJ region (Fragment)		X5J4N1;K7THG4;K7THD7;K7TH54;X5J5N0;A0A075B697;P01820;P01819	X5J4N1;K7THG4;K7THD7;K7TH54;X5J5N0;A0A075B697;P01820;P01819	Mus musculus (Mouse)					tr|X5J4N1|X5J4N1_MOUSE IgM heavy chain VDJ region (Fragment) OS=Mus musculus OX=10090 PE=2 SV=1;tr|K7THG4|K7THG4_MOUSE IgA heavy chain variable region (Fragment) OS=Mus musculus OX=10090 PE=2 SV=1;tr|K7THD7|K7THD7_MOUSE IgA heavy chain variable region (Fra	1	1	1	10.4	10.4	10.4	11.453	106	0.0046999	1.9635							By matching	By matching	By matching	By matching	By matching	By matching		By matching	By matching	By matching				81413000	0	0	0	0	0	0	1382100	1551700	1646500	1438000	1978200	1662000	0	400110	684450	586190	0	0	0	0	0	0	0	0	0	0	0	0	0	0	0	0	0	0	0	0	0	0	3
A0A2N8HZV2	unreviewed	Imidazole glycerol phosphate synthase subunit HisF (EC 4.3.2.10) (IGP synthase cyclase subunit) (IGP synthase subunit HisF) (ImGP synthase subunit HisF) (IGPS subunit HisF)	hisF CXU09_06310	A0A2N8HZV2	A0A2N8HZV2	Akkermansia muciniphila	histidine biosynthetic process [GO:0000105]	cytoplasm [GO:0005737]	imidazoleglycerol-phosphate synthase activity [GO:0000107]; lyase activity [GO:0016829]	cytoplasm [GO:0005737]; imidazoleglycerol-phosphate synthase activity [GO:0000107]; lyase activity [GO:0016829]; histidine biosynthetic process [GO:0000105]	tr|A0A2N8HZV2|A0A2N8HZV2_9BACT Imidazole glycerol phosphate synthase subunit HisF OS=Akkermansia muciniphila OX=239935 GN=hisF PE=3 SV=1	2	2	2	15.3	15.3	15.3	26.911	255	0.00076879	3.1378	By matching	By MS/MS	By matching	By MS/MS	By matching	By MS/MS														30944000	1298800	2707600	1482700	1264600	2031100	925640	0	0	0	0	0	0	0	0	0	0	0	0	0	0	0	0	0	0	0	0	0	0	0	0	0	0	0	0	0	0	0	0	7
A0A2N8I356	unreviewed	Imidazole glycerol phosphate synthase subunit HisH (EC 4.3.2.10) (IGP synthase glutaminase subunit) (EC 3.5.1.2) (IGP synthase subunit HisH) (ImGP synthase subunit HisH) (IGPS subunit HisH)	hisH C1I88_08075 CXU07_02545 CXU09_02200 EAJ16_03850 F1912_04505	A0A2N8I356	A0A2N8I356	Akkermansia muciniphila	glutamine metabolic process [GO:0006541]; histidine biosynthetic process [GO:0000105]	cytoplasm [GO:0005737]	glutaminase activity [GO:0004359]; imidazoleglycerol-phosphate synthase activity [GO:0000107]; lyase activity [GO:0016829]	cytoplasm [GO:0005737]; glutaminase activity [GO:0004359]; imidazoleglycerol-phosphate synthase activity [GO:0000107]; lyase activity [GO:0016829]; glutamine metabolic process [GO:0006541]; histidine biosynthetic process [GO:0000105]	tr|A0A2N8I356|A0A2N8I356_9BACT Imidazole glycerol phosphate synthase subunit HisH OS=Akkermansia muciniphila OX=239935 GN=hisH PE=3 SV=1	1	1	1	12.4	12.4	12.4	22.178	202	0.00050854	3.6517								By matching		By matching	By MS/MS	By matching	By matching							19766000	0	0	0	0	0	0	0	1445700	0	1393300	1375100	1281600	562380	0	0	0	0	0	0	0	0	0	0	0	0	0	0	0	0	0	0	0	0	0	0	0	0	0	3
A0A1C7GEK3	unreviewed	Imidazoleglycerol-phosphate dehydratase (IGPD) (EC 4.2.1.19)	hisB A4V08_34935	A0A1C7GEK3	A0A1C7GEK3	Lachnoclostridium sp. YL32	histidine biosynthetic process [GO:0000105]	cytoplasm [GO:0005737]	imidazoleglycerol-phosphate dehydratase activity [GO:0004424]	cytoplasm [GO:0005737]; imidazoleglycerol-phosphate dehydratase activity [GO:0004424]; histidine biosynthetic process [GO:0000105]	tr|A0A1C7GEK3|A0A1C7GEK3_9FIRM Imidazoleglycerol-phosphate dehydratase OS=Lachnoclostridium sp. YL32 OX=1834196 GN=hisB PE=3 SV=1	2	2	2	10.8	10.8	10.8	21.305	195	0.0064428	1.8247	By MS/MS	By MS/MS	By MS/MS	By MS/MS	By MS/MS	By MS/MS						By matching	By matching							97212000	17804000	17509000	11718000	11357000	13000000	3726600	0	0	0	0	0	7013000	211760	0	0	0	0	0	0	0	29832000	23128000	0	27732000	0	0	0	0	0	0	25578000	0	0	0	0	0	0	0	8
A0A2N8J0N8	unreviewed	Imidazoleglycerol-phosphate dehydratase (IGPD) (EC 4.2.1.19)	hisB AKKM5201_08650 C1I88_08070 C1O50_08415 C1O54_08380 C1O57_08415 CXU05_03320 CXU07_02540 CXU09_02205 EAJ16_03845 EYB66_06300 F1912_04500	A0A2N8J0N8	A0A2N8J0N8	Akkermansia muciniphila	histidine biosynthetic process [GO:0000105]	cytoplasm [GO:0005737]	imidazoleglycerol-phosphate dehydratase activity [GO:0004424]	cytoplasm [GO:0005737]; imidazoleglycerol-phosphate dehydratase activity [GO:0004424]; histidine biosynthetic process [GO:0000105]	tr|A0A2N8J0N8|A0A2N8J0N8_9BACT Imidazoleglycerol-phosphate dehydratase OS=Akkermansia muciniphila OX=239935 GN=hisB PE=3 SV=1	3	3	3	24	24	24	21.299	196	0.00044683	4.7276			By matching		By MS/MS		By matching	By matching	By matching	By matching	By MS/MS	By matching	By matching							163700000	0	0	4644700	0	4432500	0	1814900	2328600	2306300	2853500	2759100	2237400	677930	0	0	0	0	0	0	0	0	0	0	0	0	0	0	0	0	0	0	0	0	0	0	0	0	0	15
A0A1C7ICA5	unreviewed	Imidazolonepropionase (EC 3.5.2.7) (Imidazolone-5-propionate hydrolase)	hutI A4V09_10315	A0A1C7ICA5	A0A1C7ICA5	Blautia sp. YL58	histidine catabolic process to glutamate and formamide [GO:0019556]; histidine catabolic process to glutamate and formate [GO:0019557]	cytoplasm [GO:0005737]	imidazolonepropionase activity [GO:0050480]; iron ion binding [GO:0005506]; zinc ion binding [GO:0008270]	cytoplasm [GO:0005737]; imidazolonepropionase activity [GO:0050480]; iron ion binding [GO:0005506]; zinc ion binding [GO:0008270]; histidine catabolic process to glutamate and formamide [GO:0019556]; histidine catabolic process to glutamate and formate [GO:0019557]	tr|A0A1C7ICA5|A0A1C7ICA5_9FIRM Imidazolonepropionase OS=Blautia sp. YL58 OX=1796616 GN=hutI PE=3 SV=1	9	9	9	35.3	35.3	35.3	46.183	417	0.00030437	11.239	By MS/MS	By MS/MS	By MS/MS	By MS/MS	By MS/MS	By MS/MS	By matching	By matching				By matching								198600000	6421800	9437000	1955300	3865600	5584200	4106200	1348000	2344100	0	0	0	642110	0	0	0	0	0	0	0	8517200	13987000	9809700	14302000	13692000	13416000	0	0	0	0	0	0	0	0	0	0	0	0	0	30
A2NVF0	unreviewed	Immnuoglobulin kappa light chain (Fragment)		A2NVF0;A2NVE9;P01645;P01644;A1A540;A0A140T8M1;P01646;A0A075B5L0;P01643	A2NVF0;A2NVE9;P01645;P01644;A1A540;A0A140T8M1;P01646	Mus musculus (Mouse)					tr|A2NVF0|A2NVF0_MOUSE Immnuoglobulin kappa light chain (Fragment) OS=Mus musculus OX=10090 PE=4 SV=1;tr|A2NVE9|A2NVE9_MOUSE Immnuoglobulin kappa light chain (Fragment) OS=Mus musculus OX=10090 PE=4 SV=1;sp|P01645|KV5AC_MOUSE Ig kappa chain V-V region HP 9	3	2	3	36.1	36.1	19.4	11.931	108	0	182.58			By matching	By matching	By matching	By MS/MS			By matching		By MS/MS	By matching		By matching			By matching	By matching	By MS/MS	871380000	0	0	670730	892310	1029200	9012300	0	0	785700	0	6561300	6570300	0	2769800	0	0	585690	2730600	3664800	0	0	0	0	0	17137000	0	0	0	0	25762000	32460000	0	0	0	0	0	0	0	67		1346		4
A0A075B5T4	unreviewed	Immunoglobulin heavy variable 1-4 (Fragment)	Ighv1-4	A0A075B5T4;X5J4G3;X5J574;X5J5A7;X5J5J8;X5J4P1;X5J4D0;X5J4C6;X5J510;A0A075B5T7;X5J513	A0A075B5T4;X5J4G3;X5J574;X5J5A7;X5J5J8;X5J4P1;X5J4D0;X5J4C6;X5J510;A0A075B5T7;X5J513	Mus musculus (Mouse)	B cell receptor signaling pathway [GO:0050853]; complement activation, classical pathway [GO:0006958]; defense response to bacterium [GO:0042742]; innate immune response [GO:0045087]; phagocytosis, engulfment [GO:0006911]; phagocytosis, recognition [GO:0006910]; positive regulation of B cell activation [GO:0050871]	external side of plasma membrane [GO:0009897]; immunoglobulin complex, circulating [GO:0042571]	antigen binding [GO:0003823]; immunoglobulin receptor binding [GO:0034987]	external side of plasma membrane [GO:0009897]; immunoglobulin complex, circulating [GO:0042571]; antigen binding [GO:0003823]; immunoglobulin receptor binding [GO:0034987]; B cell receptor signaling pathway [GO:0050853]; complement activation, classical pathway [GO:0006958]; defense response to bacterium [GO:0042742]; innate immune response [GO:0045087]; phagocytosis, engulfment [GO:0006911]; phagocytosis, recognition [GO:0006910]; positive regulation of B cell activation [GO:0050871]	tr|A0A075B5T4|A0A075B5T4_MOUSE Immunoglobulin heavy variable 1-4 (Fragment) OS=Mus musculus OX=10090 GN=Ighv1-4 PE=4 SV=1;tr|X5J4G3|X5J4G3_MOUSE IgM heavy chain VDJ region (Fragment) OS=Mus musculus OX=10090 PE=2 SV=1;tr|X5J574|X5J574_MOUSE IgM heavy chain	2	2	2	42.7	42.7	42.7	13.109	117	0.00077056	3.1585											By matching	By matching								102110000	0	0	0	0	0	0	0	0	0	0	3777000	2007600	0	0	0	0	0	0	0	0	0	0	0	0	0	0	0	0	0	0	0	0	0	0	0	0	0	0	3
A0A075B5V8	unreviewed	Immunoglobulin heavy variable 1-47	Ighv1-47	A0A075B5V8;X5J4Q4;X5J4C7;X5J4N9;A0A0A6YY41;A0A075B680;X5J597;X5J5E2;X5J4H4	A0A075B5V8;X5J4Q4;X5J4C7;X5J4N9;A0A0A6YY41	Mus musculus (Mouse)	B cell receptor signaling pathway [GO:0050853]; complement activation, classical pathway [GO:0006958]; defense response to bacterium [GO:0042742]; innate immune response [GO:0045087]; phagocytosis, engulfment [GO:0006911]; phagocytosis, recognition [GO:0006910]; positive regulation of B cell activation [GO:0050871]	external side of plasma membrane [GO:0009897]; immunoglobulin complex, circulating [GO:0042571]	antigen binding [GO:0003823]; immunoglobulin receptor binding [GO:0034987]	external side of plasma membrane [GO:0009897]; immunoglobulin complex, circulating [GO:0042571]; antigen binding [GO:0003823]; immunoglobulin receptor binding [GO:0034987]; B cell receptor signaling pathway [GO:0050853]; complement activation, classical pathway [GO:0006958]; defense response to bacterium [GO:0042742]; innate immune response [GO:0045087]; phagocytosis, engulfment [GO:0006911]; phagocytosis, recognition [GO:0006910]; positive regulation of B cell activation [GO:0050871]	tr|A0A075B5V8|A0A075B5V8_MOUSE Immunoglobulin heavy variable 1-47 OS=Mus musculus OX=10090 GN=Ighv1-47 PE=4 SV=1;tr|X5J4Q4|X5J4Q4_MOUSE IgM heavy chain VDJ region (Fragment) OS=Mus musculus OX=10090 PE=2 SV=1;tr|X5J4C7|X5J4C7_MOUSE IgM heavy chain VDJ regi	5	5	5	64.3	64.3	64.3	11.083	98	0	63.815							By matching				By matching	By matching								749710000	0	0	0	0	0	0	733180	0	0	0	860760	601150	0	0	0	0	0	0	0	0	0	0	0	0	0	0	0	0	0	0	0	0	0	0	0	0	0	0	34
A0A0B4J1N0	unreviewed	Immunoglobulin heavy variable 1-76	Ighv1-76	A0A0B4J1N0;A0A0G2JFE9;X5J5L2;Q6PF95	A0A0B4J1N0;A0A0G2JFE9;X5J5L2	Mus musculus (Mouse)	B cell receptor signaling pathway [GO:0050853]; complement activation, classical pathway [GO:0006958]; defense response to bacterium [GO:0042742]; innate immune response [GO:0045087]; phagocytosis, engulfment [GO:0006911]; phagocytosis, recognition [GO:0006910]; positive regulation of B cell activation [GO:0050871]	external side of plasma membrane [GO:0009897]; immunoglobulin complex, circulating [GO:0042571]	antigen binding [GO:0003823]; immunoglobulin receptor binding [GO:0034987]	external side of plasma membrane [GO:0009897]; immunoglobulin complex, circulating [GO:0042571]; antigen binding [GO:0003823]; immunoglobulin receptor binding [GO:0034987]; B cell receptor signaling pathway [GO:0050853]; complement activation, classical pathway [GO:0006958]; defense response to bacterium [GO:0042742]; innate immune response [GO:0045087]; phagocytosis, engulfment [GO:0006911]; phagocytosis, recognition [GO:0006910]; positive regulation of B cell activation [GO:0050871]	tr|A0A0B4J1N0|A0A0B4J1N0_MOUSE Immunoglobulin heavy variable 1-76 OS=Mus musculus OX=10090 GN=Ighv1-76 PE=1 SV=1;tr|A0A0G2JFE9|A0A0G2JFE9_MOUSE Immunoglobulin heavy variable 1-76 (Fragment) OS=Mus musculus OX=10090 GN=Ighv1-76 PE=1 SV=1;tr|X5J5L2|X5J5L2_MO	4	3	4	55.1	55.1	39.8	10.879	98	0.00028789	9.6437				By MS/MS	By MS/MS					By matching	By MS/MS							By MS/MS	By MS/MS	362360000	0	0	0	939700	1573700	0	0	0	0	612730	1524000	0	0	0	0	0	0	780850	397630	0	0	0	0	0	0	0	0	0	0	0	0	0	0	0	0	0	0	0	24
A0A0B4J1J7	unreviewed	Immunoglobulin heavy variable 1-82	Ighv1-82	A0A0B4J1J7;X5J5T6;X5J530;Q9D9B8;X5J4Z4;X5J4I5;X5J5P3;X5J4H0;X5J529;X5J5D6;X5J5D5;X5J532;X5J531;X5J4U0;X5J4L3;X5J5P2;X5J4S4;X5J4S3;X5J5P4;X5J4G7;X5J5P5;X5J5M7;X5J4T2;X5J5E5;X5J4H8;A0A0G2JEU7	A0A0B4J1J7	Mus musculus (Mouse)	B cell receptor signaling pathway [GO:0050853]; complement activation, classical pathway [GO:0006958]; defense response to bacterium [GO:0042742]; innate immune response [GO:0045087]; phagocytosis, engulfment [GO:0006911]; phagocytosis, recognition [GO:0006910]; positive regulation of B cell activation [GO:0050871]	external side of plasma membrane [GO:0009897]; immunoglobulin complex, circulating [GO:0042571]	antigen binding [GO:0003823]; immunoglobulin receptor binding [GO:0034987]	external side of plasma membrane [GO:0009897]; immunoglobulin complex, circulating [GO:0042571]; antigen binding [GO:0003823]; immunoglobulin receptor binding [GO:0034987]; B cell receptor signaling pathway [GO:0050853]; complement activation, classical pathway [GO:0006958]; defense response to bacterium [GO:0042742]; innate immune response [GO:0045087]; phagocytosis, engulfment [GO:0006911]; phagocytosis, recognition [GO:0006910]; positive regulation of B cell activation [GO:0050871]	tr|A0A0B4J1J7|A0A0B4J1J7_MOUSE Immunoglobulin heavy variable 1-82 OS=Mus musculus OX=10090 GN=Ighv1-82 PE=1 SV=1	3	3	3	32.7	32.7	32.7	10.65	98	0.0003108	11.907												By MS/MS	By MS/MS				By MS/MS			566000000	0	0	0	0	0	0	0	0	0	0	0	3969000	1215600	0	0	0	3562500	0	0	0	0	0	0	0	0	0	0	0	0	0	0	0	0	0	0	0	0	0	17
A0A075B5R5	unreviewed	Immunoglobulin heavy variable 4-1 (Fragment)	Ighv4-1	A0A075B5R5;X5J5L1;X5J4R8	A0A075B5R5;X5J5L1;X5J4R8	Mus musculus (Mouse)	B cell receptor signaling pathway [GO:0050853]; complement activation, classical pathway [GO:0006958]; defense response to bacterium [GO:0042742]; innate immune response [GO:0045087]; phagocytosis, engulfment [GO:0006911]; phagocytosis, recognition [GO:0006910]; positive regulation of B cell activation [GO:0050871]	external side of plasma membrane [GO:0009897]; immunoglobulin complex, circulating [GO:0042571]	antigen binding [GO:0003823]; immunoglobulin receptor binding [GO:0034987]	external side of plasma membrane [GO:0009897]; immunoglobulin complex, circulating [GO:0042571]; antigen binding [GO:0003823]; immunoglobulin receptor binding [GO:0034987]; B cell receptor signaling pathway [GO:0050853]; complement activation, classical pathway [GO:0006958]; defense response to bacterium [GO:0042742]; innate immune response [GO:0045087]; phagocytosis, engulfment [GO:0006911]; phagocytosis, recognition [GO:0006910]; positive regulation of B cell activation [GO:0050871]	tr|A0A075B5R5|A0A075B5R5_MOUSE Immunoglobulin heavy variable 4-1 (Fragment) OS=Mus musculus OX=10090 GN=Ighv4-1 PE=1 SV=7;tr|X5J5L1|X5J5L1_MOUSE IgM heavy chain VDJ region (Fragment) OS=Mus musculus OX=10090 PE=2 SV=1;tr|X5J4R8|X5J4R8_MOUSE IgM heavy chain	4	2	2	52.6	24.1	24.1	12.874	116	0.0002667	7.7162				By MS/MS	By MS/MS	By matching								By MS/MS			By matching			517080000	0	0	0	4747800	5118500	0	0	0	0	0	0	0	0	5272900	0	0	2285100	0	0	0	0	0	0	0	0	0	0	0	0	0	0	0	0	0	0	0	0	0	29
A0A075B5R0	unreviewed	Immunoglobulin heavy variable 5-16	Ighv5-16	A0A075B5R0;A0A0B4J1P4;K7U686;K7T9L3	A0A075B5R0;A0A0B4J1P4;K7U686;K7T9L3	Mus musculus (Mouse)	B cell receptor signaling pathway [GO:0050853]; complement activation, classical pathway [GO:0006958]; defense response to bacterium [GO:0042742]; innate immune response [GO:0045087]; phagocytosis, engulfment [GO:0006911]; phagocytosis, recognition [GO:0006910]; positive regulation of B cell activation [GO:0050871]	external side of plasma membrane [GO:0009897]; immunoglobulin complex, circulating [GO:0042571]	antigen binding [GO:0003823]; immunoglobulin receptor binding [GO:0034987]	external side of plasma membrane [GO:0009897]; immunoglobulin complex, circulating [GO:0042571]; antigen binding [GO:0003823]; immunoglobulin receptor binding [GO:0034987]; B cell receptor signaling pathway [GO:0050853]; complement activation, classical pathway [GO:0006958]; defense response to bacterium [GO:0042742]; innate immune response [GO:0045087]; phagocytosis, engulfment [GO:0006911]; phagocytosis, recognition [GO:0006910]; positive regulation of B cell activation [GO:0050871]	tr|A0A075B5R0|A0A075B5R0_MOUSE Immunoglobulin heavy variable 5-16 OS=Mus musculus OX=10090 GN=Ighv5-16 PE=1 SV=1;tr|A0A0B4J1P4|A0A0B4J1P4_MOUSE Immunoglobulin heavy variable 5-16 (Fragment) OS=Mus musculus OX=10090 GN=Ighv5-16 PE=1 SV=1;tr|K7U686|K7U686_MO	2	2	2	23.3	23.3	23.3	13.217	116	0	37.129											By MS/MS	By MS/MS								85269000	0	0	0	0	0	0	0	0	0	0	3752600	3567500	0	0	0	0	0	0	0	0	0	0	0	0	0	0	0	0	0	0	0	0	0	0	0	0	0	0	18
A0A075B5T2	unreviewed	Immunoglobulin heavy variable 6-3 (Fragment)	Ighv6-3	A0A075B5T2;Q6PIP8;U5JE43	A0A075B5T2;Q6PIP8;U5JE43	Mus musculus (Mouse)	B cell receptor signaling pathway [GO:0050853]; complement activation, classical pathway [GO:0006958]; defense response to bacterium [GO:0042742]; innate immune response [GO:0045087]; phagocytosis, engulfment [GO:0006911]; phagocytosis, recognition [GO:0006910]; positive regulation of B cell activation [GO:0050871]	external side of plasma membrane [GO:0009897]; immunoglobulin complex, circulating [GO:0042571]	antigen binding [GO:0003823]; immunoglobulin receptor binding [GO:0034987]	external side of plasma membrane [GO:0009897]; immunoglobulin complex, circulating [GO:0042571]; antigen binding [GO:0003823]; immunoglobulin receptor binding [GO:0034987]; B cell receptor signaling pathway [GO:0050853]; complement activation, classical pathway [GO:0006958]; defense response to bacterium [GO:0042742]; innate immune response [GO:0045087]; phagocytosis, engulfment [GO:0006911]; phagocytosis, recognition [GO:0006910]; positive regulation of B cell activation [GO:0050871]	tr|A0A075B5T2|A0A075B5T2_MOUSE Immunoglobulin heavy variable 6-3 (Fragment) OS=Mus musculus OX=10090 GN=Ighv6-3 PE=4 SV=7;tr|Q6PIP8|Q6PIP8_MOUSE Igh protein OS=Mus musculus OX=10090 GN=Igh PE=1 SV=1;tr|U5JE43|U5JE43_MOUSE Immmunoglobulin heavy chain variab	4	2	2	41.5	18.6	18.6	13.259	118	0	61.467				By MS/MS	By matching	By matching	By matching	By matching		By matching	By matching	By matching	By matching	By matching	By matching		By matching	By matching	By matching	507360000	0	0	0	0	0	0	724750	0	0	702540	0	0	598880	3394500	0	0	4225700	0	0	0	0	0	0	0	0	0	0	0	0	0	0	0	0	0	0	0	0	0	31
A0A075B5T3	unreviewed	Immunoglobulin heavy variable 6-6 (Fragment)	Ighv6-6	A0A075B5T3;P01800;P01802;P01798	A0A075B5T3	Mus musculus (Mouse)	B cell receptor signaling pathway [GO:0050853]; complement activation, classical pathway [GO:0006958]; defense response to bacterium [GO:0042742]; innate immune response [GO:0045087]; phagocytosis, engulfment [GO:0006911]; phagocytosis, recognition [GO:0006910]; positive regulation of B cell activation [GO:0050871]	external side of plasma membrane [GO:0009897]; immunoglobulin complex, circulating [GO:0042571]	antigen binding [GO:0003823]; immunoglobulin receptor binding [GO:0034987]	external side of plasma membrane [GO:0009897]; immunoglobulin complex, circulating [GO:0042571]; antigen binding [GO:0003823]; immunoglobulin receptor binding [GO:0034987]; B cell receptor signaling pathway [GO:0050853]; complement activation, classical pathway [GO:0006958]; defense response to bacterium [GO:0042742]; innate immune response [GO:0045087]; phagocytosis, engulfment [GO:0006911]; phagocytosis, recognition [GO:0006910]; positive regulation of B cell activation [GO:0050871]	tr|A0A075B5T3|A0A075B5T3_MOUSE Immunoglobulin heavy variable 6-6 (Fragment) OS=Mus musculus OX=10090 GN=Ighv6-6 PE=4 SV=1	5	1	3	57.1	40.3	10.9	13.293	119	0	135.88				By MS/MS	By MS/MS	By MS/MS	By matching	By matching			By matching	By MS/MS	By matching		By MS/MS		By MS/MS	By MS/MS	By matching	1139100000	0	0	0	172830000	129270000	21814000	1221600	1428500	0	0	5681100	3701600	1032200	0	2037600	0	6436800	2774200	2512600	0	0	0	596280000	261000000	60146000	0	0	0	0	30777000	0	0	0	0	0	0	0	20369000	52
A0A075B5U0	unreviewed	Immunoglobulin heavy variable V1-12	Ighv1-12	A0A075B5U0	A0A075B5U0	Mus musculus (Mouse)	B cell receptor signaling pathway [GO:0050853]; complement activation, classical pathway [GO:0006958]; defense response to bacterium [GO:0042742]; innate immune response [GO:0045087]; phagocytosis, engulfment [GO:0006911]; phagocytosis, recognition [GO:0006910]; positive regulation of B cell activation [GO:0050871]	external side of plasma membrane [GO:0009897]; immunoglobulin complex, circulating [GO:0042571]	antigen binding [GO:0003823]; immunoglobulin receptor binding [GO:0034987]	external side of plasma membrane [GO:0009897]; immunoglobulin complex, circulating [GO:0042571]; antigen binding [GO:0003823]; immunoglobulin receptor binding [GO:0034987]; B cell receptor signaling pathway [GO:0050853]; complement activation, classical pathway [GO:0006958]; defense response to bacterium [GO:0042742]; innate immune response [GO:0045087]; phagocytosis, engulfment [GO:0006911]; phagocytosis, recognition [GO:0006910]; positive regulation of B cell activation [GO:0050871]	tr|A0A075B5U0|A0A075B5U0_MOUSE Immunoglobulin heavy variable V1-12 OS=Mus musculus OX=10090 GN=Ighv1-12 PE=4 SV=1	2	2	2	19.4	19.4	19.4	10.778	98	0.00043673	4.4291	By matching		By matching		By matching				By matching	By matching		By matching								67928000	1512200	0	707310	0	1488300	0	0	0	1281100	1655700	0	539410	0	0	0	0	0	0	0	0	0	0	0	0	0	0	0	0	0	0	0	0	0	0	0	0	0	0	4
P01592	reviewed	Immunoglobulin J chain	Jchain Igj	P01592	P01592	Mus musculus (Mouse)	adaptive immune response [GO:0002250]; antibacterial humoral response [GO:0019731]; glomerular filtration [GO:0003094]; humoral immune response [GO:0006959]; innate immune response [GO:0045087]; positive regulation of respiratory burst [GO:0060267]; protein-containing complex assembly [GO:0065003]	dimeric IgA immunoglobulin complex [GO:0071750]; extracellular space [GO:0005615]; monomeric IgA immunoglobulin complex [GO:0071748]; pentameric IgM immunoglobulin complex [GO:0071756]; secretory dimeric IgA immunoglobulin complex [GO:0071752]; secretory IgA immunoglobulin complex [GO:0071751]	antigen binding [GO:0003823]; IgA binding [GO:0019862]; immunoglobulin receptor binding [GO:0034987]; peptidoglycan binding [GO:0042834]; phosphatidylcholine binding [GO:0031210]; protein homodimerization activity [GO:0042803]; protein-macromolecule adaptor activity [GO:0030674]; single-stranded DNA binding [GO:0003697]	dimeric IgA immunoglobulin complex [GO:0071750]; extracellular space [GO:0005615]; monomeric IgA immunoglobulin complex [GO:0071748]; pentameric IgM immunoglobulin complex [GO:0071756]; secretory dimeric IgA immunoglobulin complex [GO:0071752]; secretory IgA immunoglobulin complex [GO:0071751]; antigen binding [GO:0003823]; IgA binding [GO:0019862]; immunoglobulin receptor binding [GO:0034987]; peptidoglycan binding [GO:0042834]; phosphatidylcholine binding [GO:0031210]; protein homodimerization activity [GO:0042803]; protein-macromolecule adaptor activity [GO:0030674]; single-stranded DNA binding [GO:0003697]; adaptive immune response [GO:0002250]; antibacterial humoral response [GO:0019731]; glomerular filtration [GO:0003094]; humoral immune response [GO:0006959]; innate immune response [GO:0045087]; positive regulation of respiratory burst [GO:0060267]; protein-containing complex assembly [GO:0065003]	sp|P01592|IGJ_MOUSE Immunoglobulin J chain OS=Mus musculus OX=10090 GN=Jchain PE=1 SV=4	7	7	7	59.1	59.1	59.1	18.013	159	0	36.692	By matching	By MS/MS	By MS/MS	By MS/MS	By MS/MS	By MS/MS	By MS/MS	By MS/MS	By MS/MS	By MS/MS	By MS/MS	By MS/MS	By MS/MS	By MS/MS	By MS/MS	By matching	By MS/MS	By MS/MS	By MS/MS	5832800000	2049000	6547000	9912200	22083000	25788000	15877000	12977000	14926000	16002000	15420000	55343000	27503000	7913400	38981000	22140000	13165000	19088000	17766000	19008000	16969000	17153000	17131000	55701000	52817000	0	23178000	53700000	44387000	41126000	174650000	69941000	47133000	46824000	43887000	0	38234000	58807000	94990000	142
A0A140T8P3	unreviewed	Immunoglobulin kappa chain variable 15-103 (Fragment)	Igkv15-103	A0A140T8P3	A0A140T8P3	Mus musculus (Mouse)	immune response [GO:0006955]; immunoglobulin production [GO:0002377]	extracellular space [GO:0005615]		extracellular space [GO:0005615]; immune response [GO:0006955]; immunoglobulin production [GO:0002377]	tr|A0A140T8P3|A0A140T8P3_MOUSE Immunoglobulin kappa chain variable 15-103 (Fragment) OS=Mus musculus OX=10090 GN=Igkv15-103 PE=4 SV=2	1	1	1	9.6	9.6	9.6	12.547	115	0.0020639	2.5656			By matching	By matching	By matching		By matching	By matching												110780000	0	0	1398500	1675100	2852100	0	2957000	2682000	0	0	0	0	0	0	0	0	0	0	0	0	0	0	0	0	0	0	0	0	0	0	0	0	0	0	0	0	0	0	2
A0A0B4J1H6	unreviewed	Immunoglobulin kappa chain variable 2-137 (Fragment)	Igkv2-137	A0A0B4J1H6;P01630	A0A0B4J1H6;P01630	Mus musculus (Mouse)	immune response [GO:0006955]; immunoglobulin production [GO:0002377]; response to bacterium [GO:0009617]	extracellular space [GO:0005615]		extracellular space [GO:0005615]; immune response [GO:0006955]; immunoglobulin production [GO:0002377]; response to bacterium [GO:0009617]	tr|A0A0B4J1H6|A0A0B4J1H6_MOUSE Immunoglobulin kappa chain variable 2-137 (Fragment) OS=Mus musculus OX=10090 GN=Igkv2-137 PE=4 SV=1;sp|P01630|KV2A6_MOUSE Ig kappa chain V-II region 7S34.1 OS=Mus musculus OX=10090 PE=1 SV=1	3	1	3	29.2	29.2	9.2	13.131	120	0.00026127	7.3053		By matching		By matching		By MS/MS						By matching	By matching						By matching	461320000	0	499780	0	1950900	0	9376200	0	0	0	0	0	1238600	2064700	0	0	0	0	0	602200	0	0	0	0	0	37468000	0	0	0	0	0	0	10053000	0	0	0	0	0	0	9
A0A075B5M2	unreviewed	Immunoglobulin kappa chain variable 4-61	Igkv4-61	A0A075B5M2;L7N239;J3QNZ9;A0A075B5M3;A0A0G2JH00;A0A0G2JGI6;A0A075B5L2;P01680	A0A075B5M2;L7N239;J3QNZ9;A0A075B5M3;A0A0G2JH00;A0A0G2JGI6;A0A075B5L2;P01680	Mus musculus (Mouse)	immune response [GO:0006955]; immunoglobulin production [GO:0002377]	extracellular space [GO:0005615]		extracellular space [GO:0005615]; immune response [GO:0006955]; immunoglobulin production [GO:0002377]	tr|A0A075B5M2|A0A075B5M2_MOUSE Immunoglobulin kappa chain variable 4-61 OS=Mus musculus OX=10090 GN=Igkv4-61 PE=4 SV=7;tr|L7N239|L7N239_MOUSE Immunoglobulin kappa chain variable 4-71 OS=Mus musculus OX=10090 GN=Igkv4-71 PE=4 SV=1;tr|J3QNZ9|J3QNZ9_MOUSE Imm	2	2	2	30.9	30.9	30.9	10.153	94	0.00033445	14.55				By matching								By matching	By matching	By matching		By matching				313170000	0	0	0	2080600	0	0	0	0	0	0	0	1336100	226520	12792000	0	6361000	0	0	0	0	0	0	6637000	0	0	0	0	0	0	0	0	0	18311000	0	0	0	0	0	9
A0A0B4J1J2	unreviewed	Immunoglobulin kappa chain variable 5-43 (Fragment)	Igkv5-43	A0A0B4J1J2	A0A0B4J1J2	Mus musculus (Mouse)	immune response [GO:0006955]; immunoglobulin production [GO:0002377]	extracellular space [GO:0005615]		extracellular space [GO:0005615]; immune response [GO:0006955]; immunoglobulin production [GO:0002377]	tr|A0A0B4J1J2|A0A0B4J1J2_MOUSE Immunoglobulin kappa chain variable 5-43 (Fragment) OS=Mus musculus OX=10090 GN=Igkv5-43 PE=1 SV=1	2	1	2	23.5	23.5	13	12.6	115	0	111.56			By MS/MS	By MS/MS	By MS/MS	By MS/MS					By MS/MS	By MS/MS	By MS/MS	By matching			By MS/MS	By matching	By matching	1426900000	0	0	3149200	11972000	6875800	12567000	0	0	0	0	43383000	31094000	2535200	3467900	0	0	2732700	1404900	604440	0	0	0	0	0	0	0	0	0	0	130660000	161990000	0	0	0	0	0	0	0	44
A0A140T8P5	unreviewed	Immunoglobulin kappa chain variable 8-24 (Fragment)	Igkv8-24	A0A140T8P5;A2N1N1	A0A140T8P5;A2N1N1	Mus musculus (Mouse)	immune response [GO:0006955]; immunoglobulin production [GO:0002377]	extracellular space [GO:0005615]		extracellular space [GO:0005615]; immune response [GO:0006955]; immunoglobulin production [GO:0002377]	tr|A0A140T8P5|A0A140T8P5_MOUSE Immunoglobulin kappa chain variable 8-24 (Fragment) OS=Mus musculus OX=10090 GN=Igkv8-24 PE=4 SV=2;tr|A2N1N1|A2N1N1_MOUSE B cell antigen receptor OS=Mus musculus OX=10090 PE=4 SV=1	3	1	1	22.3	9.9	9.9	13.264	121	0	24.247			By MS/MS	By MS/MS	By MS/MS	By matching					By MS/MS	By MS/MS	By matching							75855000	0	0	1813400	3509100	3119000	969220	0	0	0	0	2332900	1446100	0	0	0	0	0	0	0	0	0	0	0	0	0	0	0	0	0	0	0	0	0	0	0	0	0	0	11
A0A075B5N4	unreviewed	Immunoglobulin kappa chain variable 8-27	Igkv8-27	A0A075B5N4;A0N262;A0A0G2JF28	A0A075B5N4;A0N262;A0A0G2JF28	Mus musculus (Mouse)	immune response [GO:0006955]; immunoglobulin production [GO:0002377]	extracellular space [GO:0005615]		extracellular space [GO:0005615]; immune response [GO:0006955]; immunoglobulin production [GO:0002377]	tr|A0A075B5N4|A0A075B5N4_MOUSE Immunoglobulin kappa chain variable 8-27 OS=Mus musculus OX=10090 GN=Igkv8-27 PE=4 SV=1;tr|A0N262|A0N262_MOUSE Vk protein (Fragment) OS=Mus musculus OX=10090 GN=Vk PE=1 SV=1;tr|A0A0G2JF28|A0A0G2JF28_MOUSE Immunoglobulin kappa	4	2	2	45	30	30	10.976	100	0	61.504													By MS/MS	By MS/MS		By matching		By matching		28988000	0	0	0	0	0	0	0	0	0	0	0	0	4826300	3753400	0	1364800	0	376480	0	0	0	0	0	0	0	0	0	0	0	0	0	29809000	0	0	0	0	0	0	8
A0A075B5K2	unreviewed	Immunoglobulin kappa chain variable 9-124	Igkv9-124	A0A075B5K2;A0A0G2JDR3	A0A075B5K2;A0A0G2JDR3	Mus musculus (Mouse)	immune response [GO:0006955]; immunoglobulin production [GO:0002377]	extracellular space [GO:0005615]		extracellular space [GO:0005615]; immune response [GO:0006955]; immunoglobulin production [GO:0002377]	tr|A0A075B5K2|A0A075B5K2_MOUSE Immunoglobulin kappa chain variable 9-124 OS=Mus musculus OX=10090 GN=Igkv9-124 PE=1 SV=7;tr|A0A0G2JDR3|A0A0G2JDR3_MOUSE Immunoglobulin kappa chain variable 9-124 (Fragment) OS=Mus musculus OX=10090 GN=Igkv9-124 PE=1 SV=4	3	3	3	55.8	55.8	55.8	10.419	95	0.00026271	7.4182		By matching			By matching				By matching	By matching		By matching	By matching			By matching	By matching	By matching		213440000	0	987910	0	0	804330	0	0	0	1057700	376970	0	1779800	180150	0	0	1331700	1780600	759660	0	0	0	0	0	0	0	0	0	0	0	0	0	0	0	0	0	0	0	0	12
A0A140T8M5	unreviewed	Immunoglobulin kappa variable 6-15 (Fragment)	Igkv6-15	A0A140T8M5;Q8VIJ0	A0A140T8M5;Q8VIJ0	Mus musculus (Mouse)	immune response [GO:0006955]; immunoglobulin production [GO:0002377]	extracellular space [GO:0005615]		extracellular space [GO:0005615]; immune response [GO:0006955]; immunoglobulin production [GO:0002377]	tr|A0A140T8M5|A0A140T8M5_MOUSE Immunoglobulin kappa variable 6-15 (Fragment) OS=Mus musculus OX=10090 GN=Igkv6-15 PE=1 SV=2;tr|Q8VIJ0|Q8VIJ0_MOUSE Anti-DNA light chain (Fragment) OS=Mus musculus OX=10090 GN=Igkv6-14 PE=2 SV=1	3	2	3	26.1	26.1	18.3	12.757	115	0.00019113	21.072			By matching	By matching			By matching	By matching	By matching			By matching				By matching	By matching			440060000	0	0	1453700	1433900	0	0	799200	1348100	1110900	0	0	1146800	0	0	0	962610	604650	0	0	0	0	0	0	0	0	0	0	0	0	0	0	0	0	0	0	0	0	0	27
Q6FTN3	unreviewed	Importin N-terminal domain-containing protein	CAGL0G01144g	Q6FTN3;A0A0W0C6R8	Q6FTN3;A0A0W0C6R8	Candida glabrata (strain ATCC 2001 / CBS 138 / JCM 3761 / NBRC 0622 / NRRL Y-65) (Yeast) (Torulopsis glabrata)	NLS-bearing protein import into nucleus [GO:0006607]; nuclear pore complex assembly [GO:0051292]; phosphatidylcholine biosynthetic process [GO:0006656]; protein targeting to membrane [GO:0006612]; regulation of nucleocytoplasmic transport [GO:0046822]; regulation of protein desumoylation [GO:0060188]	cytoplasm [GO:0005737]; NLS-dependent protein nuclear import complex [GO:0042564]; nucleus [GO:0005634]	disordered domain specific binding [GO:0097718]; importin-alpha family protein binding [GO:0061676]; nuclear import signal receptor activity [GO:0061608]; protein-containing complex binding [GO:0044877]; Ran guanyl-nucleotide exchange factor activity [GO:0005087]	cytoplasm [GO:0005737]; NLS-dependent protein nuclear import complex [GO:0042564]; nucleus [GO:0005634]; disordered domain specific binding [GO:0097718]; importin-alpha family protein binding [GO:0061676]; nuclear import signal receptor activity [GO:0061608]; protein-containing complex binding [GO:0044877]; Ran guanyl-nucleotide exchange factor activity [GO:0005087]; NLS-bearing protein import into nucleus [GO:0006607]; nuclear pore complex assembly [GO:0051292]; phosphatidylcholine biosynthetic process [GO:0006656]; protein targeting to membrane [GO:0006612]; regulation of nucleocytoplasmic transport [GO:0046822]; regulation of protein desumoylation [GO:0060188]	tr|Q6FTN3|Q6FTN3_CANGA Uncharacterized protein OS=Candida glabrata (strain ATCC 2001 / CBS 138 / JCM 3761 / NBRC 0622 / NRRL Y-65) OX=284593 GN=CAGL0G01144g PE=4 SV=1;tr|A0A0W0C6R8|A0A0W0C6R8_CANGB Importin subunit beta-1 OS=Candida glabrata OX=5478 GN=AO4	4	4	4	8.8	8.8	8.8	95.058	861	0.00026947	7.9089		By matching	By matching										By matching							35887000	0	819910	961620	0	0	0	0	0	0	0	0	0	769260	0	0	0	0	0	0	0	0	0	0	0	0	0	0	0	0	0	0	0	0	0	0	0	0	0	7
Q6FTD1	unreviewed	Importin N-terminal domain-containing protein	CAGL0G03443g	Q6FTD1;A0A0W0EB88	Q6FTD1;A0A0W0EB88	Candida glabrata (strain ATCC 2001 / CBS 138 / JCM 3761 / NBRC 0622 / NRRL Y-65) (Yeast) (Torulopsis glabrata)	NLS-bearing protein import into nucleus [GO:0006607]; regulation of pseudohyphal growth [GO:2000220]	cytoplasm [GO:0005737]; nuclear periphery [GO:0034399]	nuclear import signal receptor activity [GO:0061608]; nuclear localization sequence binding [GO:0008139]; Ran GTPase binding [GO:0008536]	cytoplasm [GO:0005737]; nuclear periphery [GO:0034399]; nuclear import signal receptor activity [GO:0061608]; nuclear localization sequence binding [GO:0008139]; Ran GTPase binding [GO:0008536]; NLS-bearing protein import into nucleus [GO:0006607]; regulation of pseudohyphal growth [GO:2000220]	tr|Q6FTD1|Q6FTD1_CANGA Uncharacterized protein OS=Candida glabrata (strain ATCC 2001 / CBS 138 / JCM 3761 / NBRC 0622 / NRRL Y-65) OX=284593 GN=CAGL0G03443g PE=4 SV=1;tr|A0A0W0EB88|A0A0W0EB88_CANGB Importin subunit beta-4 OS=Candida glabrata OX=5478 GN=AO4	11	11	11	19.3	19.3	19.3	123.04	1113	0	40.675	By matching												By matching		By matching		By MS/MS	By MS/MS	By MS/MS	452230000	1908700	0	0	0	0	0	0	0	0	0	0	0	725150	0	578240	0	5978200	2378900	2794700	0	0	0	0	0	0	0	0	0	0	0	0	0	0	0	0	30512000	0	18904000	47
G8B803	unreviewed	Importin N-terminal domain-containing protein	CPAR2_106230	G8B803	G8B803	Candida parapsilosis (strain CDC 317 / ATCC MYA-4646) (Yeast) (Monilia parapsilosis)	protein import into nucleus [GO:0006606]	cytoplasm [GO:0005737]	Ran GTPase binding [GO:0008536]	cytoplasm [GO:0005737]; Ran GTPase binding [GO:0008536]; protein import into nucleus [GO:0006606]	tr|G8B803|G8B803_CANPC Uncharacterized protein OS=Candida parapsilosis (strain CDC 317 / ATCC MYA-4646) OX=578454 GN=CPAR2_106230 PE=4 SV=1	6	6	6	11.3	11.3	11.3	96.424	875	0.00032389	13.361	By matching	By matching																		82119000	471470	1522300	0	0	0	0	0	0	0	0	0	0	0	0	0	0	0	0	0	0	0	0	0	0	0	0	0	0	0	0	0	0	0	0	0	0	0	0	22
G8B8B9	unreviewed	Importin N-terminal domain-containing protein	CPAR2_107390	G8B8B9	G8B8B9	Candida parapsilosis (strain CDC 317 / ATCC MYA-4646) (Yeast) (Monilia parapsilosis)	NLS-bearing protein import into nucleus [GO:0006607]; regulation of pseudohyphal growth [GO:2000220]	cytoplasm [GO:0005737]; nuclear periphery [GO:0034399]	nuclear import signal receptor activity [GO:0061608]; nuclear localization sequence binding [GO:0008139]; Ran GTPase binding [GO:0008536]	cytoplasm [GO:0005737]; nuclear periphery [GO:0034399]; nuclear import signal receptor activity [GO:0061608]; nuclear localization sequence binding [GO:0008139]; Ran GTPase binding [GO:0008536]; NLS-bearing protein import into nucleus [GO:0006607]; regulation of pseudohyphal growth [GO:2000220]	tr|G8B8B9|G8B8B9_CANPC Uncharacterized protein OS=Candida parapsilosis (strain CDC 317 / ATCC MYA-4646) OX=578454 GN=CPAR2_107390 PE=4 SV=1	11	11	11	15.7	15.7	15.7	121.57	1108	0.00019316	21.58				By matching	By matching										By matching	By matching				346320000	0	0	0	3583100	3661600	0	0	0	0	0	0	0	0	0	585900	596260	0	0	0	0	0	0	0	0	0	0	0	0	0	0	0	0	0	0	0	0	0	0	34
Q6FNI4	unreviewed	Importin subunit alpha	CAGL0J11440g	Q6FNI4;A0A0W0E6V6	Q6FNI4;A0A0W0E6V6	Candida glabrata (strain ATCC 2001 / CBS 138 / JCM 3761 / NBRC 0622 / NRRL Y-65) (Yeast) (Torulopsis glabrata)	NLS-bearing protein import into nucleus [GO:0006607]; proteasome localization [GO:0031144]; protein targeting to membrane [GO:0006612]	cytoplasm [GO:0005737]; NLS-dependent protein nuclear import complex [GO:0042564]; nucleus [GO:0005634]	disordered domain specific binding [GO:0097718]; nuclear import signal receptor activity [GO:0061608]; protein-containing complex binding [GO:0044877]	cytoplasm [GO:0005737]; NLS-dependent protein nuclear import complex [GO:0042564]; nucleus [GO:0005634]; disordered domain specific binding [GO:0097718]; nuclear import signal receptor activity [GO:0061608]; protein-containing complex binding [GO:0044877]; NLS-bearing protein import into nucleus [GO:0006607]; proteasome localization [GO:0031144]; protein targeting to membrane [GO:0006612]	tr|Q6FNI4|Q6FNI4_CANGA Importin subunit alpha OS=Candida glabrata (strain ATCC 2001 / CBS 138 / JCM 3761 / NBRC 0622 / NRRL Y-65) OX=284593 GN=CAGL0J11440g PE=3 SV=1;tr|A0A0W0E6V6|A0A0W0E6V6_CANGB Importin subunit alpha OS=Candida glabrata OX=5478 GN=AO440	4	3	3	11.6	9.6	9.6	60.483	543	0.00030321	11.131			By matching									By matching				By matching	By matching	By MS/MS	By MS/MS	33641000	0	0	0	0	0	0	0	0	0	0	0	0	0	0	0	0	2406500	1141500	978570	0	0	0	0	0	0	0	0	0	0	0	0	0	0	0	0	0	0	0	13
Q5BKQ4	reviewed	Inactive pancreatic lipase-related protein 1 (PL-RP1)	Pnliprp1	Q5BKQ4	Q5BKQ4	Mus musculus (Mouse)	lipid metabolic process [GO:0006629]	extracellular space [GO:0005615]	calcium ion binding [GO:0005509]; lipase activity [GO:0016298]; triglyceride lipase activity [GO:0004806]	extracellular space [GO:0005615]; calcium ion binding [GO:0005509]; lipase activity [GO:0016298]; triglyceride lipase activity [GO:0004806]; lipid metabolic process [GO:0006629]	sp|Q5BKQ4|LIPR1_MOUSE Inactive pancreatic lipase-related protein 1 OS=Mus musculus OX=10090 GN=Pnliprp1 PE=1 SV=2	7	6	6	18.2	16.3	16.3	52.695	473	0	152.01	By MS/MS	By MS/MS	By MS/MS		By matching		By MS/MS	By MS/MS	By MS/MS	By MS/MS	By MS/MS	By MS/MS		By MS/MS	By MS/MS	By MS/MS	By MS/MS	By matching	By matching	343530000	3768100	6045000	4206500	0	591060	0	2130900	4414900	3915600	1891600	3625300	2953200	0	75935000	43115000	16571000	8423600	627910	3039200	10137000	13135000	10402000	0	0	0	23193000	22577000	16424000	0	13599000	13869000	0	74500000	43337000	25761000	27651000	0	13065000	60
A0A1C7G1Q8	unreviewed	Indolepyruvate oxidoreductase subunit beta	A4V08_10560	A0A1C7G1Q8	A0A1C7G1Q8	Lachnoclostridium sp. YL32			oxidoreductase activity, acting on the aldehyde or oxo group of donors [GO:0016903]	oxidoreductase activity, acting on the aldehyde or oxo group of donors [GO:0016903]	tr|A0A1C7G1Q8|A0A1C7G1Q8_9FIRM Indolepyruvate oxidoreductase subunit beta OS=Lachnoclostridium sp. YL32 OX=1834196 GN=A4V08_10560 PE=4 SV=1	1	1	1	10.5	10.5	10.5	20.823	191	0.00030248	11.062		By matching	By matching		By matching		By MS/MS	By matching	By MS/MS	By matching	By matching	By matching	By matching							88383000	0	1002400	1128300	0	1047500	0	4341400	5440100	4040700	3583300	2184400	1847200	809070	0	0	0	0	0	0	0	0	0	0	0	0	14147000	13516000	11514000	11012000	8032200	7841300	0	0	0	0	0	0	0	9
A0A1C7G1H7	unreviewed	Indolepyruvate oxidoreductase subunit IorA (IOR) (EC 1.2.7.8) (Indolepyruvate ferredoxin oxidoreductase subunit alpha)	A4V08_10565	A0A1C7G1H7	A0A1C7G1H7	Lachnoclostridium sp. YL32			4 iron, 4 sulfur cluster binding [GO:0051539]; indolepyruvate ferredoxin oxidoreductase activity [GO:0043805]; metal ion binding [GO:0046872]; thiamine pyrophosphate binding [GO:0030976]	4 iron, 4 sulfur cluster binding [GO:0051539]; indolepyruvate ferredoxin oxidoreductase activity [GO:0043805]; metal ion binding [GO:0046872]; thiamine pyrophosphate binding [GO:0030976]	tr|A0A1C7G1H7|A0A1C7G1H7_9FIRM Indolepyruvate oxidoreductase subunit IorA OS=Lachnoclostridium sp. YL32 OX=1834196 GN=A4V08_10565 PE=4 SV=1	2	2	2	4.5	4.5	4.5	63.345	582	0.0013684	2.6763			By matching		By matching		By MS/MS	By MS/MS	By matching	By MS/MS	By MS/MS	By matching	By matching							147670000	0	0	911690	0	585960	0	1379800	3875400	783770	2978400	3380000	2772400	8016300	0	0	0	0	0	0	0	0	0	0	0	0	0	12070000	0	11473000	12054000	14256000	30116000	0	0	0	0	0	0	14
A0A1C7G601	unreviewed	Indolepyruvate oxidoreductase subunit IorA (IOR) (EC 1.2.7.8) (Indolepyruvate ferredoxin oxidoreductase subunit alpha)	A4V08_20930	A0A1C7G601	A0A1C7G601	Lachnoclostridium sp. YL32			4 iron, 4 sulfur cluster binding [GO:0051539]; indolepyruvate ferredoxin oxidoreductase activity [GO:0043805]; metal ion binding [GO:0046872]; thiamine pyrophosphate binding [GO:0030976]	4 iron, 4 sulfur cluster binding [GO:0051539]; indolepyruvate ferredoxin oxidoreductase activity [GO:0043805]; metal ion binding [GO:0046872]; thiamine pyrophosphate binding [GO:0030976]	tr|A0A1C7G601|A0A1C7G601_9FIRM Indolepyruvate oxidoreductase subunit IorA OS=Lachnoclostridium sp. YL32 OX=1834196 GN=A4V08_20930 PE=4 SV=1	1	1	1	2.7	2.7	2.7	67.567	626	0	26.385							By MS/MS	By MS/MS	By MS/MS	By MS/MS	By MS/MS	By MS/MS								15494000	0	0	0	0	0	0	1672000	1801300	947130	763070	1355600	1524000	0	0	0	0	0	0	0	0	0	0	0	0	0	0	0	0	0	0	6222200	0	0	0	0	0	0	0	9
A0A1C7IIG8	unreviewed	Indolepyruvate oxidoreductase subunit IorA (IOR) (EC 1.2.7.8) (Indolepyruvate ferredoxin oxidoreductase subunit alpha)	A4V09_16170	A0A1C7IIG8	A0A1C7IIG8	Blautia sp. YL58			4 iron, 4 sulfur cluster binding [GO:0051539]; indolepyruvate ferredoxin oxidoreductase activity [GO:0043805]; metal ion binding [GO:0046872]; thiamine pyrophosphate binding [GO:0030976]	4 iron, 4 sulfur cluster binding [GO:0051539]; indolepyruvate ferredoxin oxidoreductase activity [GO:0043805]; metal ion binding [GO:0046872]; thiamine pyrophosphate binding [GO:0030976]	tr|A0A1C7IIG8|A0A1C7IIG8_9FIRM Indolepyruvate oxidoreductase subunit IorA OS=Blautia sp. YL58 OX=1796616 GN=A4V09_16170 PE=4 SV=1	6	6	6	16.4	16.4	16.4	62.961	579	0.00030093	10.915		By MS/MS	By MS/MS					By matching	By matching	By matching										177320000	0	1456700	1435700	0	0	0	0	608280	355850	556110	0	0	0	0	0	0	0	0	0	0	0	0	0	0	0	0	0	0	0	0	0	0	0	0	0	0	0	0	26
C4YHL2	unreviewed	Inhibitor I9 domain-containing protein	CAWG_03560	C4YHL2;Q5AF37;B9WFT4	C4YHL2;Q5AF37;B9WFT4	Candida albicans (strain WO-1) (Yeast)		integral component of membrane [GO:0016021]		integral component of membrane [GO:0016021]	tr|C4YHL2|C4YHL2_CANAW Uncharacterized protein OS=Candida albicans (strain WO-1) OX=294748 GN=CAWG_03560 PE=4 SV=1;tr|Q5AF37|Q5AF37_CANAL Uncharacterized protein OS=Candida albicans (strain SC5314 / ATCC MYA-2876) OX=237561 GN=orf19.2769 PE=4 SV=1;tr|B9WFT	4	3	4	40.9	40.9	33.9	13.614	127	0.00030845	11.642	By matching	By matching		By matching	By matching	By matching	By matching	By matching	By matching					By matching	By matching	By matching				936330000	2479900	4111100	0	2795200	2769500	2608400	1329400	1784500	331630	0	0	0	0	4971300	7955200	5609200	0	0	0	0	0	0	0	0	0	0	0	0	0	0	0	0	0	0	7969500	0	0	0	30
Q6FRB7	reviewed	Inorganic pyrophosphatase (EC 3.6.1.1) (Pyrophosphate phospho-hydrolase) (PPase)	IPP1 CAGL0H09878g	Q6FRB7;A0A0W0CCQ4;Q8NJS4;CDR38085.1	Q6FRB7;A0A0W0CCQ4	Candida glabrata (strain ATCC 2001 / CBS 138 / JCM 3761 / NBRC 0622 / NRRL Y-65) (Yeast) (Torulopsis glabrata)	phosphate-containing compound metabolic process [GO:0006796]	cell surface [GO:0009986]; cytosol [GO:0005829]	inorganic diphosphatase activity [GO:0004427]; magnesium ion binding [GO:0000287]	cell surface [GO:0009986]; cytosol [GO:0005829]; inorganic diphosphatase activity [GO:0004427]; magnesium ion binding [GO:0000287]; phosphate-containing compound metabolic process [GO:0006796]	sp|Q6FRB7|IPYR_CANGA Inorganic pyrophosphatase OS=Candida glabrata (strain ATCC 2001 / CBS 138 / JCM 3761 / NBRC 0622 / NRRL Y-65) OX=284593 GN=IPP1 PE=3 SV=1;tr|A0A0W0CCQ4|A0A0W0CCQ4_CANGB Inorganic pyrophosphatase OS=Candida glabrata OX=5478 GN=AO440_002	12	10	11	67.6	65.2	59.6	32.313	287	0	323.31																	By MS/MS	By MS/MS	By MS/MS	3712000000	0	0	0	0	0	0	0	0	0	0	0	0	0	0	0	0	27201000	19051000	7401900	0	0	0	0	0	0	0	0	0	0	0	0	0	0	0	0	136820000	126520000	75837000	110
A0A1C7FJT1	unreviewed	Inorganic pyrophosphatase (EC 3.6.1.1) (Pyrophosphate phospho-hydrolase) (PPase)	ppa A4U99_02330	A0A1C7FJT1	A0A1C7FJT1	Flavonifractor plautii (Fusobacterium plautii)	phosphate-containing compound metabolic process [GO:0006796]	cytoplasm [GO:0005737]	inorganic diphosphatase activity [GO:0004427]; magnesium ion binding [GO:0000287]	cytoplasm [GO:0005737]; inorganic diphosphatase activity [GO:0004427]; magnesium ion binding [GO:0000287]; phosphate-containing compound metabolic process [GO:0006796]	tr|A0A1C7FJT1|A0A1C7FJT1_9FIRM Inorganic pyrophosphatase OS=Flavonifractor plautii OX=292800 GN=ppa PE=3 SV=1	5	5	5	44	44	44	22.443	200	0	55.55							By matching	By matching				By matching						By matching		180210000	0	0	0	0	0	0	1022400	479340	0	0	0	986970	0	0	0	0	0	426900	0	0	0	0	0	0	0	0	0	0	0	0	0	0	0	0	0	0	0	0	22
A0A1C7G1L7	unreviewed	Inosine 5-monophosphate dehydrogenase	A4V08_10805	A0A1C7G1L7	A0A1C7G1L7	Lachnoclostridium sp. YL32	purine nucleotide biosynthetic process [GO:0006164]		IMP dehydrogenase activity [GO:0003938]	IMP dehydrogenase activity [GO:0003938]; purine nucleotide biosynthetic process [GO:0006164]	tr|A0A1C7G1L7|A0A1C7G1L7_9FIRM Inosine 5-monophosphate dehydrogenase OS=Lachnoclostridium sp. YL32 OX=1834196 GN=A4V08_10805 PE=4 SV=1	11	5	11	34	34	18.5	54.928	497	0.00018706	19.855	By MS/MS	By MS/MS	By MS/MS	By MS/MS	By MS/MS	By MS/MS	By MS/MS	By MS/MS	By MS/MS	By MS/MS	By MS/MS	By MS/MS	By MS/MS		By matching	By matching				787790000	31057000	16456000	30215000	21072000	21728000	15308000	33727000	30470000	38076000	37251000	32131000	11271000	5204300	0	4572600	738820	0	0	0	67841000	26705000	88022000	43961000	41466000	34499000	117070000	79541000	129030000	72612000	92801000	0	68740000	0	0	0	0	0	0	59
A0A1C7I5V9	unreviewed	Inosine 5-monophosphate dehydrogenase	A4V09_04230	A0A1C7I5V9	A0A1C7I5V9	Blautia sp. YL58	purine nucleotide biosynthetic process [GO:0006164]		IMP dehydrogenase activity [GO:0003938]	IMP dehydrogenase activity [GO:0003938]; purine nucleotide biosynthetic process [GO:0006164]	tr|A0A1C7I5V9|A0A1C7I5V9_9FIRM Inosine 5-monophosphate dehydrogenase OS=Blautia sp. YL58 OX=1796616 GN=A4V09_04230 PE=4 SV=1	10	4	5	28.8	15.5	12.9	55.097	497	0.00018608	19.615	By MS/MS	By MS/MS	By MS/MS	By MS/MS	By MS/MS	By MS/MS	By matching	By matching	By matching	By matching	By matching	By matching	By matching			By matching				165460000	20075000	19265000	17825000	17258000	19334000	12764000	0	0	0	0	1408500	1383000	309600	0	0	0	0	0	0	30928000	27260000	31562000	40011000	41301000	40673000	0	0	0	0	0	0	0	0	0	0	0	0	0	16
A0A1C7FSP0	unreviewed	Inosine monophosphate cyclohydrolase	A4U99_08380	A0A1C7FSP0	A0A1C7FSP0	Flavonifractor plautii (Fusobacterium plautii)	IMP biosynthetic process [GO:0006188]		IMP cyclohydrolase activity [GO:0003937]	IMP cyclohydrolase activity [GO:0003937]; IMP biosynthetic process [GO:0006188]	tr|A0A1C7FSP0|A0A1C7FSP0_9FIRM Inosine monophosphate cyclohydrolase OS=Flavonifractor plautii OX=292800 GN=A4U99_08380 PE=4 SV=1	4	4	4	21.9	21.9	21.9	26.064	237	0.00035018	5.3585		By matching	By matching	By matching			By matching	By matching		By matching	By matching	By matching								114950000	0	2892700	4758500	2223000	0	0	2857500	458460	0	3147000	3450700	2280400	0	0	0	0	0	0	0	0	0	0	0	0	0	0	0	0	0	0	0	0	0	0	0	0	0	0	6
A0A1C7GW11	unreviewed	Inosine monophosphate cyclohydrolase	A4V00_16820	A0A1C7GW11	A0A1C7GW11	Hungateiclostridiaceae bacterium KB18	IMP biosynthetic process [GO:0006188]		IMP cyclohydrolase activity [GO:0003937]	IMP cyclohydrolase activity [GO:0003937]; IMP biosynthetic process [GO:0006188]	tr|A0A1C7GW11|A0A1C7GW11_9FIRM Inosine monophosphate cyclohydrolase OS=Hungateiclostridiaceae bacterium KB18 OX=1834198 GN=A4V00_16820 PE=4 SV=1	7	7	7	55.4	55.4	55.4	26.532	240	0.00018615	19.649							By matching	By matching			By matching	By matching	By matching							453510000	0	0	0	0	0	0	620540	3583800	0	0	1817100	2325900	276120	0	0	0	0	0	0	0	0	0	0	0	0	0	0	0	0	0	0	0	0	0	0	0	0	0	36
A0A1C7FY67	unreviewed	Inosine monophosphate cyclohydrolase	A4V08_02395	A0A1C7FY67	A0A1C7FY67	Lachnoclostridium sp. YL32	IMP biosynthetic process [GO:0006188]		IMP cyclohydrolase activity [GO:0003937]	IMP cyclohydrolase activity [GO:0003937]; IMP biosynthetic process [GO:0006188]	tr|A0A1C7FY67|A0A1C7FY67_9FIRM Inosine monophosphate cyclohydrolase OS=Lachnoclostridium sp. YL32 OX=1834196 GN=A4V08_02395 PE=4 SV=1	6	6	6	42.2	42.2	42.2	26.517	237	0	54.887	By MS/MS	By MS/MS	By MS/MS	By MS/MS	By MS/MS	By MS/MS	By MS/MS	By MS/MS	By MS/MS	By MS/MS	By MS/MS	By MS/MS	By MS/MS					By matching	By matching	647920000	13484000	11905000	17437000	6059100	5226200	5188600	28494000	30229000	26246000	19141000	16462000	13136000	4440100	0	0	0	0	5676400	5345600	27546000	29150000	41402000	16767000	26576000	17376000	61209000	55604000	70630000	54927000	47767000	47637000	33055000	0	0	0	0	0	0	62
A0A1C7IDS0	unreviewed	Inosine monophosphate cyclohydrolase	A4V09_13130	A0A1C7IDS0	A0A1C7IDS0	Blautia sp. YL58	IMP biosynthetic process [GO:0006188]		IMP cyclohydrolase activity [GO:0003937]	IMP cyclohydrolase activity [GO:0003937]; IMP biosynthetic process [GO:0006188]	tr|A0A1C7IDS0|A0A1C7IDS0_9FIRM Inosine monophosphate cyclohydrolase OS=Blautia sp. YL58 OX=1796616 GN=A4V09_13130 PE=4 SV=1	8	8	8	48.1	48.1	48.1	26.524	237	0.00018225	18.65	By MS/MS	By MS/MS	By MS/MS	By MS/MS	By MS/MS	By MS/MS	By MS/MS	By MS/MS	By MS/MS	By MS/MS	By MS/MS	By MS/MS	By MS/MS		By matching		By matching			1312000000	98459000	107940000	82609000	100530000	98049000	87180000	21186000	20326000	20387000	23834000	33860000	17156000	11862000	0	2760400	0	494120	0	0	165550000	136340000	102980000	181110000	145760000	171650000	121970000	105540000	117650000	134310000	109290000	91626000	82129000	0	0	0	0	0	0	87
A0A1V2LSF7	unreviewed	Inosine-5'-monophosphate dehydrogenase (IMP dehydrogenase) (IMPD) (IMPDH) (EC 1.1.1.205)	BOH78_0903	A0A1V2LSF7;A0A099P3Q9;A0A1Z8JRV3;A0A2U9RAT4;A0A1Z8JMZ1;A0A1V2LVA2;A0A099P393;A0A099NT87;A0A061B9J8	A0A1V2LSF7;A0A099P3Q9;A0A1Z8JRV3	Pichia kudriavzevii (Yeast) (Issatchenkia orientalis)	GMP biosynthetic process [GO:0006177]	cytoplasm [GO:0005737]	IMP dehydrogenase activity [GO:0003938]; metal ion binding [GO:0046872]; nucleotide binding [GO:0000166]	cytoplasm [GO:0005737]; IMP dehydrogenase activity [GO:0003938]; metal ion binding [GO:0046872]; nucleotide binding [GO:0000166]; GMP biosynthetic process [GO:0006177]	tr|A0A1V2LSF7|A0A1V2LSF7_PICKU Inosine-5-monophosphate dehydrogenase OS=Pichia kudriavzevii OX=4909 GN=BOH78_0903 PE=3 SV=1;tr|A0A099P3Q9|A0A099P3Q9_PICKU Inosine-5-monophosphate dehydrogenase OS=Pichia kudriavzevii OX=4909 GN=C5L36_0A04350 PE=3 SV=1;tr|	14	14	14	39.5	39.5	39.5	56.024	522	0	114.4								By matching		By matching	By matching						By matching	By matching	By matching	1234300000	0	0	0	0	0	0	0	680110	0	2054600	242470	0	0	0	0	0	8142300	4856200	3684600	0	0	0	0	0	0	0	0	0	0	0	0	0	0	0	0	0	0	0	63
Q6FM59	unreviewed	Inosine-5'-monophosphate dehydrogenase (IMP dehydrogenase) (IMPD) (IMPDH) (EC 1.1.1.205)	CAGL0K10780g	Q6FM59;A0A0W0CSV6	Q6FM59;A0A0W0CSV6	Candida glabrata (strain ATCC 2001 / CBS 138 / JCM 3761 / NBRC 0622 / NRRL Y-65) (Yeast) (Torulopsis glabrata)	GMP biosynthetic process [GO:0006177]	cytoplasm [GO:0005737]	IMP dehydrogenase activity [GO:0003938]; metal ion binding [GO:0046872]; nucleotide binding [GO:0000166]	cytoplasm [GO:0005737]; IMP dehydrogenase activity [GO:0003938]; metal ion binding [GO:0046872]; nucleotide binding [GO:0000166]; GMP biosynthetic process [GO:0006177]	tr|Q6FM59|Q6FM59_CANGA Inosine-5-monophosphate dehydrogenase OS=Candida glabrata (strain ATCC 2001 / CBS 138 / JCM 3761 / NBRC 0622 / NRRL Y-65) OX=284593 GN=CAGL0K10780g PE=3 SV=1;tr|A0A0W0CSV6|A0A0W0CSV6_CANGB Inosine-5-monophosphate dehydrogenase OS=C	10	10	10	30.7	30.7	30.7	57.005	527	0	42.292																	By MS/MS	By MS/MS	By MS/MS	728850000	0	0	0	0	0	0	0	0	0	0	0	0	0	0	0	0	19787000	12881000	10691000	0	0	0	0	0	0	0	0	0	0	0	0	0	0	0	0	75724000	52901000	58559000	59
A0A1C7GNQ4	unreviewed	Inosine-5'-monophosphate dehydrogenase (IMP dehydrogenase) (IMPD) (IMPDH) (EC 1.1.1.205)	guaB A4V00_09020	A0A1C7GNQ4	A0A1C7GNQ4	Hungateiclostridiaceae bacterium KB18	GMP biosynthetic process [GO:0006177]		IMP dehydrogenase activity [GO:0003938]; metal ion binding [GO:0046872]; nucleotide binding [GO:0000166]	IMP dehydrogenase activity [GO:0003938]; metal ion binding [GO:0046872]; nucleotide binding [GO:0000166]; GMP biosynthetic process [GO:0006177]	tr|A0A1C7GNQ4|A0A1C7GNQ4_9FIRM Inosine-5-monophosphate dehydrogenase OS=Hungateiclostridiaceae bacterium KB18 OX=1834198 GN=guaB PE=3 SV=1	21	20	21	65	65	62.6	52.76	492	0	254.59	By MS/MS	By MS/MS	By MS/MS	By MS/MS	By MS/MS	By MS/MS	By matching			By MS/MS	By matching		By matching	By matching	By matching	By matching			By matching	7727100000	5608300	7595600	25906000	8630600	13565000	3850900	430890	0	0	25745000	796610	0	335840	2971100	4553500	3462500	0	0	226110	2520300	3300600	11907000	9964300	7157300	3489200	0	0	0	0	3043800	0	0	4482700	5652800	4916500	0	0	0	190
A0A1B1S7P2	unreviewed	Inosine-5'-monophosphate dehydrogenase (IMP dehydrogenase) (IMPD) (IMPDH) (EC 1.1.1.205)	guaB A4V02_03125 E5333_08855	A0A1B1S7P2	A0A1B1S7P2	Muribaculum intestinale	GMP biosynthetic process [GO:0006177]		IMP dehydrogenase activity [GO:0003938]; metal ion binding [GO:0046872]; nucleotide binding [GO:0000166]	IMP dehydrogenase activity [GO:0003938]; metal ion binding [GO:0046872]; nucleotide binding [GO:0000166]; GMP biosynthetic process [GO:0006177]	tr|A0A1B1S7P2|A0A1B1S7P2_9BACT Inosine-5-monophosphate dehydrogenase OS=Muribaculum intestinale OX=1796646 GN=guaB PE=3 SV=1	14	12	12	47.5	43.2	43.2	52.627	493	0	44.397	By MS/MS	By MS/MS	By MS/MS	By MS/MS	By MS/MS	By MS/MS	By MS/MS	By MS/MS	By MS/MS	By MS/MS	By MS/MS	By MS/MS	By MS/MS	By matching						1121300000	55998000	74973000	70389000	51807000	58016000	54359000	21718000	24390000	18597000	17916000	15351000	19843000	13647000	2771900	0	0	0	0	0	83248000	105220000	144980000	105550000	86762000	97402000	70084000	70108000	63537000	59001000	62638000	86244000	84437000	0	0	0	0	0	0	141
A0A1C7GYE9	unreviewed	Inosine-5'-monophosphate dehydrogenase (IMP dehydrogenase) (IMPD) (IMPDH) (EC 1.1.1.205)	guaB A4V03_01210	A0A1C7GYE9	A0A1C7GYE9	Bacteroides caecimuris	GMP biosynthetic process [GO:0006177]		IMP dehydrogenase activity [GO:0003938]; metal ion binding [GO:0046872]; nucleotide binding [GO:0000166]	IMP dehydrogenase activity [GO:0003938]; metal ion binding [GO:0046872]; nucleotide binding [GO:0000166]; GMP biosynthetic process [GO:0006177]	tr|A0A1C7GYE9|A0A1C7GYE9_9BACE Inosine-5-monophosphate dehydrogenase OS=Bacteroides caecimuris OX=1796613 GN=guaB PE=3 SV=1	19	17	18	54.9	52.4	50.6	52.533	492	0	308.02	By matching	By matching	By matching	By matching	By matching	By matching	By matching	By matching	By matching	By matching	By matching	By matching	By MS/MS	By matching	By matching	By matching	By matching		By matching	6642600000	0	0	0	1268800	0	696780	3404300	4178100	6996100	5662300	3627800	69129000	41012000	39032000	2202700	892660	918290	0	440970	0	0	0	0	0	0	0	3930400	29544000	6110000	0	100590000	10669000	0	0	0	0	0	0	175		858		472
A0A1C7HHX5	unreviewed	Inosine-5'-monophosphate dehydrogenase (IMP dehydrogenase) (IMPD) (IMPDH) (EC 1.1.1.205)	guaB A4V04_05765	A0A1C7HHX5	A0A1C7HHX5	Burkholderiales bacterium YL45	GMP biosynthetic process [GO:0006177]		IMP dehydrogenase activity [GO:0003938]; metal ion binding [GO:0046872]; nucleotide binding [GO:0000166]	IMP dehydrogenase activity [GO:0003938]; metal ion binding [GO:0046872]; nucleotide binding [GO:0000166]; GMP biosynthetic process [GO:0006177]	tr|A0A1C7HHX5|A0A1C7HHX5_9BURK Inosine-5-monophosphate dehydrogenase OS=Burkholderiales bacterium YL45 OX=1834205 GN=guaB PE=3 SV=1	15	14	14	48.6	46.1	46.1	52.105	488	0	120.53	By MS/MS	By MS/MS	By MS/MS	By MS/MS	By MS/MS	By MS/MS	By matching	By matching	By matching	By matching	By matching	By matching	By MS/MS	By matching					By matching	1874500000	7453700	2857800	6658900	3190400	6938200	12347000	792290	2034400	2285100	1010400	985250	2729400	1749700	1770900	0	0	0	0	283250	33025000	0	14343000	11580000	29880000	31929000	0	4910500	7227700	0	7666000	13407000	14511000	0	0	0	0	0	0	107		945		92
A0A1C7GAZ1	unreviewed	Inosine-5'-monophosphate dehydrogenase (IMP dehydrogenase) (IMPD) (IMPDH) (EC 1.1.1.205)	guaB A4V08_26855	A0A1C7GAZ1	A0A1C7GAZ1	Lachnoclostridium sp. YL32	GMP biosynthetic process [GO:0006177]		IMP dehydrogenase activity [GO:0003938]; metal ion binding [GO:0046872]; nucleotide binding [GO:0000166]	IMP dehydrogenase activity [GO:0003938]; metal ion binding [GO:0046872]; nucleotide binding [GO:0000166]; GMP biosynthetic process [GO:0006177]	tr|A0A1C7GAZ1|A0A1C7GAZ1_9FIRM Inosine-5-monophosphate dehydrogenase OS=Lachnoclostridium sp. YL32 OX=1834196 GN=guaB PE=3 SV=1	3	2	2	8.7	6.2	6.2	51.974	484	0.00059595	3.407	By MS/MS	By MS/MS	By MS/MS	By MS/MS	By MS/MS	By MS/MS				By MS/MS			By matching				By matching	By matching		101770000	8146200	4184000	4618000	5829600	4332600	2630600	0	0	0	0	0	0	1988000	0	0	0	2840500	1502100	0	0	0	0	0	0	0	0	0	0	0	0	0	0	0	0	0	0	0	0	8
A0A1C7IDM2	unreviewed	Inosine-5'-monophosphate dehydrogenase (IMP dehydrogenase) (IMPD) (IMPDH) (EC 1.1.1.205)	guaB A4V09_14960	A0A1C7IDM2;A0A1X8VBI0;A0A059N2M5	A0A1C7IDM2	Blautia sp. YL58	GMP biosynthetic process [GO:0006177]		IMP dehydrogenase activity [GO:0003938]; metal ion binding [GO:0046872]; nucleotide binding [GO:0000166]	IMP dehydrogenase activity [GO:0003938]; metal ion binding [GO:0046872]; nucleotide binding [GO:0000166]; GMP biosynthetic process [GO:0006177]	tr|A0A1C7IDM2|A0A1C7IDM2_9FIRM Inosine-5-monophosphate dehydrogenase OS=Blautia sp. YL58 OX=1796616 GN=guaB PE=3 SV=1	15	14	14	44.8	42.4	42.4	52.016	484	0	45.801	By MS/MS	By MS/MS	By MS/MS	By MS/MS	By MS/MS	By MS/MS	By matching	By matching	By matching	By MS/MS	By matching	By MS/MS	By MS/MS	By matching		By matching			By matching	2128800000	66279000	78227000	59048000	40791000	53749000	91165000	6837600	5002300	3826700	6185100	1503600	5986800	2981300	28048000	0	26942000	0	0	369870	93684000	100660000	75052000	62940000	80728000	116600000	28792000	24862000	22663000	33506000	0	24594000	34965000	0	0	0	0	0	0	145
A0A2N8IDN6	unreviewed	Inosine-5'-monophosphate dehydrogenase (IMP dehydrogenase) (IMPD) (IMPDH) (EC 1.1.1.205)	guaB AKKM5201_05590 CXU09_06685	A0A2N8IDN6;A0A1C7FUZ3	A0A2N8IDN6	Akkermansia muciniphila	GMP biosynthetic process [GO:0006177]		IMP dehydrogenase activity [GO:0003938]; metal ion binding [GO:0046872]; nucleotide binding [GO:0000166]	IMP dehydrogenase activity [GO:0003938]; metal ion binding [GO:0046872]; nucleotide binding [GO:0000166]; GMP biosynthetic process [GO:0006177]	tr|A0A2N8IDN6|A0A2N8IDN6_9BACT Inosine-5-monophosphate dehydrogenase OS=Akkermansia muciniphila OX=239935 GN=guaB PE=3 SV=1	20	20	20	68.5	68.5	68.5	51.418	483	0	216.66	By MS/MS	By MS/MS	By MS/MS	By MS/MS	By MS/MS	By MS/MS	By MS/MS	By MS/MS	By MS/MS	By MS/MS	By MS/MS	By MS/MS	By MS/MS	By matching	By matching	By matching	By matching	By matching	By matching	4557700000	194990000	185060000	168270000	161290000	157370000	152030000	63265000	63076000	57453000	58267000	73131000	51187000	35197000	1851100	1998200	3336200	733790	791190	612470	206940000	265500000	293530000	398870000	392780000	404100000	168040000	134720000	143740000	150300000	215720000	158190000	216760000	0	0	6565600	0	0	0	409
A0A1C7FZJ7	unreviewed	Inositol 2-dehydrogenase	A4V08_03105	A0A1C7FZJ7	A0A1C7FZJ7	Lachnoclostridium sp. YL32			oxidoreductase activity [GO:0016491]	oxidoreductase activity [GO:0016491]	tr|A0A1C7FZJ7|A0A1C7FZJ7_9FIRM Inositol 2-dehydrogenase OS=Lachnoclostridium sp. YL32 OX=1834196 GN=A4V08_03105 PE=4 SV=1	17	16	17	75.7	75.7	73.6	36.387	337	0	323.31	By MS/MS	By MS/MS	By MS/MS	By MS/MS	By MS/MS	By MS/MS	By MS/MS	By MS/MS	By MS/MS	By MS/MS	By MS/MS	By MS/MS	By MS/MS	By matching	By matching	By matching	By matching			10753000000	958010000	904840000	701630000	158390000	200430000	272980000	341910000	343420000	297000000	252580000	265300000	248430000	176130000	914050	20400000	4494600	1060100	0	0	1442700000	1210500000	895560000	382590000	441620000	911590000	1080300000	794960000	1031200000	907850000	596290000	869200000	1020300000	0	0	7366500	0	0	0	523		403;404;405;406;407		174;220;250;308;316
A0A1C7IJX7	unreviewed	Inositol 2-dehydrogenase	A4V09_23355	A0A1C7IJX7	A0A1C7IJX7	Blautia sp. YL58			oxidoreductase activity [GO:0016491]	oxidoreductase activity [GO:0016491]	tr|A0A1C7IJX7|A0A1C7IJX7_9FIRM Inositol 2-dehydrogenase OS=Blautia sp. YL58 OX=1796616 GN=A4V09_23355 PE=4 SV=1	9	9	9	37.5	37.5	37.5	37.17	339	0.00018285	18.77	By MS/MS	By MS/MS	By MS/MS	By MS/MS	By MS/MS	By MS/MS	By MS/MS	By MS/MS	By MS/MS	By MS/MS	By MS/MS	By matching	By matching							325790000	23724000	25735000	21683000	26228000	30581000	18438000	7435000	8120000	8141100	10321000	7726600	6869400	2502100	0	0	0	0	0	0	29841000	29594000	43872000	42539000	31697000	35996000	36015000	34461000	30885000	43660000	25862000	21090000	13818000	0	0	0	0	0	0	43
A0A1C7IJ63	unreviewed	Inositol 2-dehydrogenase	A4V09_23395	A0A1C7IJ63	A0A1C7IJ63	Blautia sp. YL58			oxidoreductase activity [GO:0016491]	oxidoreductase activity [GO:0016491]	tr|A0A1C7IJ63|A0A1C7IJ63_9FIRM Inositol 2-dehydrogenase OS=Blautia sp. YL58 OX=1796616 GN=A4V09_23395 PE=4 SV=1	13	12	12	49.4	47.3	47.3	36.573	336	0	84.389	By MS/MS	By MS/MS	By MS/MS	By MS/MS	By MS/MS	By MS/MS	By MS/MS	By MS/MS	By MS/MS	By MS/MS	By MS/MS	By MS/MS	By MS/MS				By matching	By matching		2638700000	223200000	252580000	157170000	153510000	168600000	231510000	68913000	65743000	67682000	61303000	32715000	23678000	15160000	0	0	0	5975800	518950	0	354510000	410330000	272090000	353260000	277190000	497630000	180160000	173930000	223400000	179730000	95727000	88930000	105280000	0	0	0	0	0	0	240
A0A1C7I4E5	unreviewed	Inositol 2-dehydrogenase/D-chiro-inositol 3-dehydrogenase (EC 1.1.1.18) (EC 1.1.1.369) (Myo-inositol 2-dehydrogenase/D-chiro-inositol 3-dehydrogenase) (MI 2-dehydrogenase/DCI 3-dehydrogenase)	iolG A4V09_01405	A0A1C7I4E5	A0A1C7I4E5	Blautia sp. YL58	inositol catabolic process [GO:0019310]		inositol 2-dehydrogenase activity [GO:0050112]	inositol 2-dehydrogenase activity [GO:0050112]; inositol catabolic process [GO:0019310]	tr|A0A1C7I4E5|A0A1C7I4E5_9FIRM Inositol 2-dehydrogenase/D-chiro-inositol 3-dehydrogenase OS=Blautia sp. YL58 OX=1796616 GN=iolG PE=3 SV=1	9	9	9	42.5	42.5	42.5	36.588	334	0	31.661	By MS/MS	By MS/MS	By MS/MS	By MS/MS	By MS/MS	By MS/MS	By MS/MS	By MS/MS	By MS/MS	By MS/MS	By MS/MS	By MS/MS	By MS/MS							1073400000	83694000	99656000	95441000	94478000	75754000	113810000	23587000	16694000	15176000	28675000	32570000	43091000	24461000	0	0	0	0	0	0	137640000	216690000	121410000	133770000	95585000	195260000	79400000	64171000	62487000	83087000	91439000	110710000	91645000	0	0	0	0	0	0	102
A0A1C7HIJ1	unreviewed	Inositol-1-monophosphatase (EC 3.1.3.25)	A4V04_03285	A0A1C7HIJ1	A0A1C7HIJ1	Burkholderiales bacterium YL45	inositol phosphate dephosphorylation [GO:0046855]; phosphatidylinositol phosphorylation [GO:0046854]		inositol monophosphate 1-phosphatase activity [GO:0008934]; inositol monophosphate 3-phosphatase activity [GO:0052832]; inositol monophosphate 4-phosphatase activity [GO:0052833]; metal ion binding [GO:0046872]	inositol monophosphate 1-phosphatase activity [GO:0008934]; inositol monophosphate 3-phosphatase activity [GO:0052832]; inositol monophosphate 4-phosphatase activity [GO:0052833]; metal ion binding [GO:0046872]; inositol phosphate dephosphorylation [GO:0046855]; phosphatidylinositol phosphorylation [GO:0046854]	tr|A0A1C7HIJ1|A0A1C7HIJ1_9BURK Inositol-1-monophosphatase OS=Burkholderiales bacterium YL45 OX=1834205 GN=A4V04_03285 PE=3 SV=2	6	6	6	31.7	31.7	31.7	33.216	306	0.00018847	20.189	By matching			By matching	By matching		By matching	By matching			By matching	By matching								178240000	887240	0	0	845610	1118900	0	1422500	696920	0	0	339580	817120	0	0	0	0	0	0	0	0	0	0	0	0	0	0	0	0	0	0	6458600	0	0	0	0	0	0	0	19
A0A1C7FX69	unreviewed	Inositol-1-monophosphatase (EC 3.1.3.25)	A4V08_00195	A0A1C7FX69	A0A1C7FX69	Lachnoclostridium sp. YL32	inositol phosphate dephosphorylation [GO:0046855]; phosphatidylinositol phosphorylation [GO:0046854]		inositol monophosphate 1-phosphatase activity [GO:0008934]; inositol monophosphate 3-phosphatase activity [GO:0052832]; inositol monophosphate 4-phosphatase activity [GO:0052833]; metal ion binding [GO:0046872]	inositol monophosphate 1-phosphatase activity [GO:0008934]; inositol monophosphate 3-phosphatase activity [GO:0052832]; inositol monophosphate 4-phosphatase activity [GO:0052833]; metal ion binding [GO:0046872]; inositol phosphate dephosphorylation [GO:0046855]; phosphatidylinositol phosphorylation [GO:0046854]	tr|A0A1C7FX69|A0A1C7FX69_9FIRM Inositol-1-monophosphatase OS=Lachnoclostridium sp. YL32 OX=1834196 GN=A4V08_00195 PE=3 SV=1	6	2	6	31.6	31.6	10	27.594	250	0	30.586	By MS/MS	By MS/MS	By MS/MS		By MS/MS	By MS/MS	By MS/MS	By MS/MS	By MS/MS	By MS/MS	By MS/MS	By MS/MS	By MS/MS	By matching			By matching			255080000	6059800	7867300	9663800	0	0	3904700	20657000	19154000	18182000	15116000	5157700	11974000	5115800	1336500	0	0	1247600	0	0	18380000	13983000	39376000	0	0	0	46201000	52751000	56538000	37861000	8860900	26734000	18618000	0	0	0	0	0	0	38
A0A1C7ID91	unreviewed	Inositol-1-monophosphatase (EC 3.1.3.25)	A4V09_18865	A0A1C7ID91	A0A1C7ID91	Blautia sp. YL58	inositol phosphate dephosphorylation [GO:0046855]; phosphatidylinositol phosphorylation [GO:0046854]		inositol monophosphate 1-phosphatase activity [GO:0008934]; inositol monophosphate 3-phosphatase activity [GO:0052832]; inositol monophosphate 4-phosphatase activity [GO:0052833]; metal ion binding [GO:0046872]	inositol monophosphate 1-phosphatase activity [GO:0008934]; inositol monophosphate 3-phosphatase activity [GO:0052832]; inositol monophosphate 4-phosphatase activity [GO:0052833]; metal ion binding [GO:0046872]; inositol phosphate dephosphorylation [GO:0046855]; phosphatidylinositol phosphorylation [GO:0046854]	tr|A0A1C7ID91|A0A1C7ID91_9FIRM Inositol-1-monophosphatase OS=Blautia sp. YL58 OX=1796616 GN=A4V09_18865 PE=3 SV=1	5	1	2	32	15.2	6.4	27.732	250	0	30.22	By MS/MS	By MS/MS	By MS/MS	By MS/MS	By MS/MS	By MS/MS	By MS/MS	By MS/MS	By MS/MS	By matching	By matching	By matching	By matching				By matching			41382000	6403900	4654700	3263400	1589300	5037100	5103600	1087700	1111900	677740	590440	0	0	221810	0	0	0	0	0	0	11534000	6871100	6223100	4370400	12479000	10300000	0	0	0	0	0	0	0	0	0	0	0	0	0	25
A0A1B1S768	unreviewed	Inositol-3-phosphate synthase	A4V02_02120	A0A1B1S768	A0A1B1S768	Muribaculum intestinale	inositol biosynthetic process [GO:0006021]; phospholipid biosynthetic process [GO:0008654]		inositol-3-phosphate synthase activity [GO:0004512]	inositol-3-phosphate synthase activity [GO:0004512]; inositol biosynthetic process [GO:0006021]; phospholipid biosynthetic process [GO:0008654]	tr|A0A1B1S768|A0A1B1S768_9BACT Inositol-3-phosphate synthase OS=Muribaculum intestinale OX=1796646 GN=A4V02_02120 PE=4 SV=1	14	14	14	42.8	42.8	42.8	48.898	435	0	134.8	By MS/MS	By MS/MS	By MS/MS	By MS/MS	By MS/MS	By MS/MS	By MS/MS	By MS/MS	By MS/MS	By MS/MS	By MS/MS	By MS/MS	By MS/MS	By matching	By matching	By matching	By matching			4711000000	458960000	457160000	329450000	272240000	178160000	202180000	55704000	78006000	74421000	45602000	95051000	142270000	47086000	710090	3319400	4918000	931240	0	0	671830000	681710000	596280000	530780000	488390000	410750000	217960000	207900000	228070000	179160000	251880000	275390000	236670000	0	7140900	0	0	0	0	187		214;215;216;217		93;134;398;417
A0A099P007	unreviewed	Inositol-3-phosphate synthase (EC 5.5.1.4)	BOH78_4837 CAS74_004982 JL09_g3376	A0A099P007;A0A2U9R0D9	A0A099P007;A0A2U9R0D9	Pichia kudriavzevii (Yeast) (Issatchenkia orientalis)	inositol biosynthetic process [GO:0006021]; phospholipid biosynthetic process [GO:0008654]	cytoplasm [GO:0005737]	inositol-3-phosphate synthase activity [GO:0004512]	cytoplasm [GO:0005737]; inositol-3-phosphate synthase activity [GO:0004512]; inositol biosynthetic process [GO:0006021]; phospholipid biosynthetic process [GO:0008654]	tr|A0A099P007|A0A099P007_PICKU Inositol-3-phosphate synthase OS=Pichia kudriavzevii OX=4909 GN=BOH78_4837 PE=4 SV=1;tr|A0A2U9R0D9|A0A2U9R0D9_PICKU Uncharacterized protein OS=Pichia kudriavzevii OX=4909 GN=C5L36_0B00110 PE=4 SV=1	19	17	19	52.9	52.9	46.9	57.738	516	0	323.31	By matching	By matching	By matching	By matching	By matching	By matching	By matching	By matching	By matching		By matching	By matching	By matching	By matching	By matching	By matching		By matching	By matching	7994800000	7279200	12431000	8769000	8625200	10059000	883090	401430	874380	1306900	0	1032800	16292000	5259600	5532400	6346800	6140800	0	618470	3221300	0	0	0	24668000	38646000	0	0	0	0	0	0	52918000	0	0	0	0	0	0	0	159
G8BEW4	unreviewed	Inositol-3-phosphate synthase (EC 5.5.1.4)	CPAR2_200650	G8BEW4	G8BEW4	Candida parapsilosis (strain CDC 317 / ATCC MYA-4646) (Yeast) (Monilia parapsilosis)	inositol biosynthetic process [GO:0006021]; phospholipid biosynthetic process [GO:0008654]	cytoplasm [GO:0005737]	inositol-3-phosphate synthase activity [GO:0004512]	cytoplasm [GO:0005737]; inositol-3-phosphate synthase activity [GO:0004512]; inositol biosynthetic process [GO:0006021]; phospholipid biosynthetic process [GO:0008654]	tr|G8BEW4|G8BEW4_CANPC Uncharacterized protein OS=Candida parapsilosis (strain CDC 317 / ATCC MYA-4646) OX=578454 GN=CPAR2_200650 PE=4 SV=1	13	8	13	32.9	32.9	21.9	58.054	520	0	207.5	By matching	By matching		By matching		By matching				By matching				By matching	By matching		By matching	By matching		8710600000	1121300	1473600	0	3480400	0	2425800	0	0	0	1091200	0	0	0	1005600	3518000	0	1471800	498040	0	0	0	0	4815700	0	0	0	0	0	0	0	0	0	0	0	0	0	0	0	88
A0A1C7G0E0	unreviewed	Inosose dehydratase (EC 4.2.1.44) (2-keto-myo-inositol dehydratase) (2KMI dehydratase)	iolE A4V08_03110	A0A1C7G0E0	A0A1C7G0E0	Lachnoclostridium sp. YL32	inositol catabolic process [GO:0019310]		manganese ion binding [GO:0030145]; myo-inosose-2 dehydratase activity [GO:0050114]	manganese ion binding [GO:0030145]; myo-inosose-2 dehydratase activity [GO:0050114]; inositol catabolic process [GO:0019310]	tr|A0A1C7G0E0|A0A1C7G0E0_9FIRM Inosose dehydratase OS=Lachnoclostridium sp. YL32 OX=1834196 GN=iolE PE=3 SV=1	10	6	10	55.2	55.2	38.1	33.925	299	0	246.13	By MS/MS	By MS/MS	By MS/MS	By MS/MS	By MS/MS	By MS/MS	By MS/MS	By MS/MS	By MS/MS	By MS/MS	By MS/MS	By MS/MS	By MS/MS							3287500000	103470000	107570000	109260000	38745000	37452000	55456000	68599000	85781000	75593000	65713000	40490000	44185000	49255000	0	0	0	0	0	0	149780000	128260000	190340000	130980000	95240000	126260000	243110000	223910000	270180000	251880000	205120000	183220000	277060000	0	0	0	0	0	0	210		416		269
A0A1C7I6R5	unreviewed	Inosose dehydratase (EC 4.2.1.44) (2-keto-myo-inositol dehydratase) (2KMI dehydratase)	iolE A4V09_01420	A0A1C7I6R5	A0A1C7I6R5	Blautia sp. YL58	inositol catabolic process [GO:0019310]		manganese ion binding [GO:0030145]; myo-inosose-2 dehydratase activity [GO:0050114]	manganese ion binding [GO:0030145]; myo-inosose-2 dehydratase activity [GO:0050114]; inositol catabolic process [GO:0019310]	tr|A0A1C7I6R5|A0A1C7I6R5_9FIRM Inosose dehydratase OS=Blautia sp. YL58 OX=1796616 GN=iolE PE=3 SV=1	5	4	4	23.2	20.1	20.1	33.546	298	0.00035911	5.7834	By MS/MS	By MS/MS	By MS/MS	By MS/MS	By MS/MS	By MS/MS		By matching	By matching	By matching	By MS/MS	By MS/MS	By matching							191110000	17337000	19003000	16743000	11316000	17795000	20117000	0	4813400	4226900	4419100	6411800	4492100	3473100	0	0	0	0	0	0	27575000	31043000	26275000	20412000	33926000	40285000	0	24420000	0	23314000	22572000	21385000	20078000	0	0	0	0	0	0	31
A0A1C7IFG0	unreviewed	Inosose dehydratase (EC 4.2.1.44) (2-keto-myo-inositol dehydratase) (2KMI dehydratase)	iolE A4V09_23400	A0A1C7IFG0	A0A1C7IFG0	Blautia sp. YL58	inositol catabolic process [GO:0019310]		manganese ion binding [GO:0030145]; myo-inosose-2 dehydratase activity [GO:0050114]	manganese ion binding [GO:0030145]; myo-inosose-2 dehydratase activity [GO:0050114]; inositol catabolic process [GO:0019310]	tr|A0A1C7IFG0|A0A1C7IFG0_9FIRM Inosose dehydratase OS=Blautia sp. YL58 OX=1796616 GN=iolE PE=3 SV=1	8	5	5	47.5	33.4	33.4	33.76	299	0.0001755	17.067	By MS/MS	By MS/MS	By MS/MS	By MS/MS	By MS/MS	By MS/MS	By matching	By matching	By matching	By matching	By matching	By matching	By matching					By matching		264740000	23968000	26657000	13881000	19648000	24409000	21942000	0	2059000	0	0	0	0	0	0	0	0	0	394310	0	35077000	35814000	35897000	40245000	54072000	40902000	0	0	0	0	0	0	0	0	0	0	0	0	0	22
B9WBW2	unreviewed	Integral membrane protein, eisosome component, putative	Cd36_21030 CD36_21030	B9WBW2;Q59KV8;C4YJY0	B9WBW2;Q59KV8;C4YJY0	Candida dubliniensis (strain CD36 / ATCC MYA-646 / CBS 7987 / NCPF 3949 / NRRL Y-17841) (Yeast)					tr|B9WBW2|B9WBW2_CANDC Integral membrane protein, eisosome component, putative OS=Candida dubliniensis (strain CD36 / ATCC MYA-646 / CBS 7987 / NCPF 3949 / NRRL Y-17841) OX=573826 GN=Cd36_21030 PE=4 SV=1;tr|Q59KV8|Q59KV8_CANAL Lipid-binding protein OS=Cand	12	3	3	49	13.4	13.4	35.291	314	0.00024991	6.4899	By MS/MS	By MS/MS				By matching		By matching		By matching	By matching	By matching	By matching				By matching	By matching	By matching	235400000	12986000	10017000	0	0	0	0	0	683930	0	538180	485970	0	345440	0	0	0	0	0	0	24117000	14584000	0	0	0	0	0	0	0	0	0	0	0	0	0	0	0	0	0	16
A0A1C7GSN2	unreviewed	Integration host factor subunit alpha	A4V00_16885	A0A1C7GSN2	A0A1C7GSN2	Hungateiclostridiaceae bacterium KB18	chromosome condensation [GO:0030261]		DNA binding [GO:0003677]	DNA binding [GO:0003677]; chromosome condensation [GO:0030261]	tr|A0A1C7GSN2|A0A1C7GSN2_9FIRM Integration host factor subunit alpha OS=Hungateiclostridiaceae bacterium KB18 OX=1834198 GN=A4V00_16885 PE=3 SV=1	4	4	4	49.5	49.5	49.5	9.5518	91	0.0003659	6.0404				By matching			By matching		By matching											2023300000	0	0	0	477560	0	0	6787600	0	6171500	0	0	0	0	0	0	0	0	0	0	0	0	0	0	0	0	0	0	0	0	0	0	0	0	0	0	0	0	0	29
A0A1B1SAW3	unreviewed	Integration host factor subunit beta	A4V02_09490	A0A1B1SAW3;A0A1B1S9A3	A0A1B1SAW3	Muribaculum intestinale			DNA binding [GO:0003677]	DNA binding [GO:0003677]	tr|A0A1B1SAW3|A0A1B1SAW3_9BACT Integration host factor subunit beta OS=Muribaculum intestinale OX=1796646 GN=A4V02_09490 PE=3 SV=1	3	3	3	34.4	34.4	34.4	10.064	90	0.00060496	3.5562	By MS/MS	By MS/MS	By MS/MS	By MS/MS	By MS/MS	By MS/MS	By MS/MS	By MS/MS	By MS/MS	By matching	By MS/MS	By MS/MS	By MS/MS							497740000	58770000	39303000	64448000	41530000	33281000	10641000	4890000	5048800	5776900	3864400	11741000	7813100	13151000	0	0	0	0	0	0	62316000	47161000	101960000	105770000	67527000	88104000	0	0	0	0	0	23675000	65503000	0	0	0	0	0	0	24
A0A1C7H2U2	unreviewed	Integration host factor subunit beta	A4V03_11490 D7W50_02790	A0A1C7H2U2	A0A1C7H2U2	Bacteroides caecimuris			DNA binding [GO:0003677]	DNA binding [GO:0003677]	tr|A0A1C7H2U2|A0A1C7H2U2_9BACE Integration host factor subunit beta OS=Bacteroides caecimuris OX=1796613 GN=A4V03_11490 PE=3 SV=1	3	3	3	36.3	36.3	36.3	10.143	91	0	71.285				By matching														By matching	By matching	540270000	0	0	0	211940	0	0	0	0	0	0	0	0	0	0	0	0	0	508490	308390	0	0	0	0	0	0	0	0	0	0	0	0	0	0	0	0	0	0	0	28
A0A2N8HL57	unreviewed	Integration host factor subunit beta	AKKM5201_02245 C1I88_01755 C1O50_07660 C1O54_07640 C1O57_07665 CXT92_00120 CXU05_04250 CXU07_05985 CXU09_03990 CXU17_11770 CXU19_07685 CXU22_02740 EAJ16_01550 EYB66_00565 F1912_01480	A0A2N8HL57	A0A2N8HL57	Akkermansia muciniphila			DNA binding [GO:0003677]	DNA binding [GO:0003677]	tr|A0A2N8HL57|A0A2N8HL57_9BACT Integration host factor subunit beta OS=Akkermansia muciniphila OX=239935 GN=C1I88_01755 PE=3 SV=1	4	4	4	50.5	50.5	50.5	11.251	101	0	60.085	By MS/MS	By MS/MS	By MS/MS	By MS/MS	By MS/MS	By MS/MS	By MS/MS	By MS/MS	By MS/MS	By MS/MS	By MS/MS	By MS/MS	By MS/MS	By matching			By matching	By matching	By matching	9163300000	261340000	362580000	229240000	198760000	194430000	184650000	127120000	124570000	121270000	129840000	153300000	126530000	74750000	2305100	0	0	2117000	311520	418090	404870000	477740000	340390000	479790000	444580000	486330000	359860000	345510000	369450000	435450000	523320000	438580000	503140000	0	0	0	0	0	0	205
P09055	reviewed	Integrin beta-1 (Fibronectin receptor subunit beta) (VLA-4 subunit beta) (CD antigen CD29)	Itgb1	P09055	P09055	Mus musculus (Mouse)	axon extension [GO:0048675]; basement membrane organization [GO:0071711]; bicellular tight junction assembly [GO:0070830]; calcium-independent cell-matrix adhesion [GO:0007161]; cardiac muscle cell differentiation [GO:0055007]; cardiac muscle tissue development [GO:0048738]; CD40 signaling pathway [GO:0023035]; cell adhesion [GO:0007155]; cell adhesion mediated by integrin [GO:0033627]; cell-cell adhesion mediated by integrin [GO:0033631]; cell fate specification [GO:0001708]; cell-matrix adhesion [GO:0007160]; cell migration [GO:0016477]; cell migration involved in sprouting angiogenesis [GO:0002042]; cell projection organization [GO:0030030]; cell-substrate adhesion [GO:0031589]; cellular response to low-density lipoprotein particle stimulus [GO:0071404]; dendrite morphogenesis [GO:0048813]; establishment of mitotic spindle orientation [GO:0000132]; formation of radial glial scaffolds [GO:0021943]; G1/S transition of mitotic cell cycle [GO:0000082]; germ cell migration [GO:0008354]; heterotypic cell-cell adhesion [GO:0034113]; integrin-mediated signaling pathway [GO:0007229]; in utero embryonic development [GO:0001701]; lamellipodium assembly [GO:0030032]; leukocyte cell-cell adhesion [GO:0007159]; leukocyte tethering or rolling [GO:0050901]; mesodermal cell differentiation [GO:0048333]; negative regulation of anoikis [GO:2000811]; negative regulation of apoptotic process [GO:0043066]; negative regulation of cell differentiation [GO:0045596]; negative regulation of cell population proliferation [GO:0008285]; negative regulation of cell projection organization [GO:0031345]; negative regulation of neuron differentiation [GO:0045665]; negative regulation of Rho protein signal transduction [GO:0035024]; neuron projection development [GO:0031175]; phagocytosis [GO:0006909]; positive regulation of angiogenesis [GO:0045766]; positive regulation of apoptotic process [GO:0043065]; positive regulation of cell migration [GO:0030335]; positive regulation of cell population proliferation [GO:0008284]; positive regulation of cell-substrate adhesion [GO:0010811]; positive regulation of endocytosis [GO:0045807]; positive regulation of fibroblast migration [GO:0010763]; positive regulation of glutamate uptake involved in transmission of nerve impulse [GO:0051951]; positive regulation of GTPase activity [GO:0043547]; positive regulation of neuron differentiation [GO:0045666]; positive regulation of neuron projection development [GO:0010976]; positive regulation of peptidyl-tyrosine phosphorylation [GO:0050731]; positive regulation of protein kinase B signaling [GO:0051897]; positive regulation of protein localization to plasma membrane [GO:1903078]; positive regulation of signaling receptor activity [GO:2000273]; positive regulation of wound healing [GO:0090303]; protein transport within lipid bilayer [GO:0032594]; reactive gliosis [GO:0150103]; receptor internalization [GO:0031623]; regulation of cell cycle [GO:0051726]; regulation of collagen catabolic process [GO:0010710]; regulation of G protein-coupled receptor signaling pathway [GO:0008277]; regulation of inward rectifier potassium channel activity [GO:1901979]; regulation of spontaneous synaptic transmission [GO:0150003]; sarcomere organization [GO:0045214]; tissue homeostasis [GO:0001894]; visual learning [GO:0008542]	acrosomal vesicle [GO:0001669]; adherens junction [GO:0005912]; basement membrane [GO:0005604]; cell-cell junction [GO:0005911]; cell surface [GO:0009986]; cytoplasm [GO:0005737]; dendritic spine [GO:0043197]; external side of plasma membrane [GO:0009897]; filopodium [GO:0030175]; focal adhesion [GO:0005925]; glial cell projection [GO:0097386]; glutamatergic synapse [GO:0098978]; hemidesmosome [GO:0030056]; integral component of postsynaptic membrane [GO:0099055]; integral component of synaptic membrane [GO:0099699]; integrin alpha10-beta1 complex [GO:0034680]; integrin alpha11-beta1 complex [GO:0034681]; integrin alpha1-beta1 complex [GO:0034665]; integrin alpha2-beta1 complex [GO:0034666]; integrin alpha3-beta1 complex [GO:0034667]; integrin alpha5-beta1 complex [GO:0034674]; integrin alpha7-beta1 complex [GO:0034677]; integrin alpha9-beta1 complex [GO:0034679]; integrin complex [GO:0008305]; intercalated disc [GO:0014704]; invadopodium membrane [GO:0071438]; lamellipodium [GO:0030027]; melanosome [GO:0042470]; membrane [GO:0016020]; membrane raft [GO:0045121]; myelin sheath abaxonal region [GO:0035748]; neuromuscular junction [GO:0031594]; perinuclear region of cytoplasm [GO:0048471]; plasma membrane [GO:0005886]; postsynaptic membrane [GO:0045211]; receptor complex [GO:0043235]; recycling endosome [GO:0055037]; ruffle membrane [GO:0032587]; sarcolemma [GO:0042383]; synapse [GO:0045202]; synaptic membrane [GO:0097060]	actin binding [GO:0003779]; alpha-actinin binding [GO:0051393]; cell adhesion molecule binding [GO:0050839]; collagen binding [GO:0005518]; collagen binding involved in cell-matrix adhesion [GO:0098639]; C-X3-C chemokine binding [GO:0019960]; fibronectin binding [GO:0001968]; integrin binding [GO:0005178]; kinase binding [GO:0019900]; laminin binding [GO:0043236]; metal ion binding [GO:0046872]; protease binding [GO:0002020]; protein-containing complex binding [GO:0044877]; protein domain specific binding [GO:0019904]; protein heterodimerization activity [GO:0046982]; protein kinase binding [GO:0019901]; protein tyrosine kinase binding [GO:1990782]; signaling receptor activity [GO:0038023]; signaling receptor binding [GO:0005102]	acrosomal vesicle [GO:0001669]; adherens junction [GO:0005912]; basement membrane [GO:0005604]; cell surface [GO:0009986]; cell-cell junction [GO:0005911]; cytoplasm [GO:0005737]; dendritic spine [GO:0043197]; external side of plasma membrane [GO:0009897]; filopodium [GO:0030175]; focal adhesion [GO:0005925]; glial cell projection [GO:0097386]; glutamatergic synapse [GO:0098978]; hemidesmosome [GO:0030056]; integral component of postsynaptic membrane [GO:0099055]; integral component of synaptic membrane [GO:0099699]; integrin alpha1-beta1 complex [GO:0034665]; integrin alpha10-beta1 complex [GO:0034680]; integrin alpha11-beta1 complex [GO:0034681]; integrin alpha2-beta1 complex [GO:0034666]; integrin alpha3-beta1 complex [GO:0034667]; integrin alpha5-beta1 complex [GO:0034674]; integrin alpha7-beta1 complex [GO:0034677]; integrin alpha9-beta1 complex [GO:0034679]; integrin complex [GO:0008305]; intercalated disc [GO:0014704]; invadopodium membrane [GO:0071438]; lamellipodium [GO:0030027]; melanosome [GO:0042470]; membrane [GO:0016020]; membrane raft [GO:0045121]; myelin sheath abaxonal region [GO:0035748]; neuromuscular junction [GO:0031594]; perinuclear region of cytoplasm [GO:0048471]; plasma membrane [GO:0005886]; postsynaptic membrane [GO:0045211]; receptor complex [GO:0043235]; recycling endosome [GO:0055037]; ruffle membrane [GO:0032587]; sarcolemma [GO:0042383]; synapse [GO:0045202]; synaptic membrane [GO:0097060]; actin binding [GO:0003779]; alpha-actinin binding [GO:0051393]; C-X3-C chemokine binding [GO:0019960]; cell adhesion molecule binding [GO:0050839]; collagen binding [GO:0005518]; collagen binding involved in cell-matrix adhesion [GO:0098639]; fibronectin binding [GO:0001968]; integrin binding [GO:0005178]; kinase binding [GO:0019900]; laminin binding [GO:0043236]; metal ion binding [GO:0046872]; protease binding [GO:0002020]; protein domain specific binding [GO:0019904]; protein heterodimerization activity [GO:0046982]; protein kinase binding [GO:0019901]; protein tyrosine kinase binding [GO:1990782]; protein-containing complex binding [GO:0044877]; signaling receptor activity [GO:0038023]; signaling receptor binding [GO:0005102]; axon extension [GO:0048675]; basement membrane organization [GO:0071711]; bicellular tight junction assembly [GO:0070830]; calcium-independent cell-matrix adhesion [GO:0007161]; cardiac muscle cell differentiation [GO:0055007]; cardiac muscle tissue development [GO:0048738]; CD40 signaling pathway [GO:0023035]; cell adhesion [GO:0007155]; cell adhesion mediated by integrin [GO:0033627]; cell fate specification [GO:0001708]; cell migration [GO:0016477]; cell migration involved in sprouting angiogenesis [GO:0002042]; cell projection organization [GO:0030030]; cell-cell adhesion mediated by integrin [GO:0033631]; cell-matrix adhesion [GO:0007160]; cell-substrate adhesion [GO:0031589]; cellular response to low-density lipoprotein particle stimulus [GO:0071404]; dendrite morphogenesis [GO:0048813]; establishment of mitotic spindle orientation [GO:0000132]; formation of radial glial scaffolds [GO:0021943]; G1/S transition of mitotic cell cycle [GO:0000082]; germ cell migration [GO:0008354]; heterotypic cell-cell adhesion [GO:0034113]; in utero embryonic development [GO:0001701]; integrin-mediated signaling pathway [GO:0007229]; lamellipodium assembly [GO:0030032]; leukocyte cell-cell adhesion [GO:0007159]; leukocyte tethering or rolling [GO:0050901]; mesodermal cell differentiation [GO:0048333]; negative regulation of anoikis [GO:2000811]; negative regulation of apoptotic process [GO:0043066]; negative regulation of cell differentiation [GO:0045596]; negative regulation of cell population proliferation [GO:0008285]; negative regulation of cell projection organization [GO:0031345]; negative regulation of neuron differentiation [GO:0045665]; negative regulation of Rho protein signal transduction [GO:0035024]; neuron projection development [GO:0031175]; phagocytosis [GO:0006909]; positive regulation of angiogenesis [GO:0045766]; positive regulation of apoptotic process [GO:0043065]; positive regulation of cell migration [GO:0030335]; positive regulation of cell population proliferation [GO:0008284]; positive regulation of cell-substrate adhesion [GO:0010811]; positive regulation of endocytosis [GO:0045807]; positive regulation of fibroblast migration [GO:0010763]; positive regulation of glutamate uptake involved in transmission of nerve impulse [GO:0051951]; positive regulation of GTPase activity [GO:0043547]; positive regulation of neuron differentiation [GO:0045666]; positive regulation of neuron projection development [GO:0010976]; positive regulation of peptidyl-tyrosine phosphorylation [GO:0050731]; positive regulation of protein kinase B signaling [GO:0051897]; positive regulation of protein localization to plasma membrane [GO:1903078]; positive regulation of signaling receptor activity [GO:2000273]; positive regulation of wound healing [GO:0090303]; protein transport within lipid bilayer [GO:0032594]; reactive gliosis [GO:0150103]; receptor internalization [GO:0031623]; regulation of cell cycle [GO:0051726]; regulation of collagen catabolic process [GO:0010710]; regulation of G protein-coupled receptor signaling pathway [GO:0008277]; regulation of inward rectifier potassium channel activity [GO:1901979]; regulation of spontaneous synaptic transmission [GO:0150003]; sarcomere organization [GO:0045214]; tissue homeostasis [GO:0001894]; visual learning [GO:0008542]	sp|P09055|ITB1_MOUSE Integrin beta-1 OS=Mus musculus OX=10090 GN=Itgb1 PE=1 SV=1	5	5	5	8.9	8.9	8.9	88.231	798	0	24.446	By MS/MS	By matching	By MS/MS	By matching	By MS/MS	By matching	By matching							By MS/MS	By MS/MS	By MS/MS			By matching	112880000	5023000	4983800	4194200	2957100	5390800	1383100	865770	0	0	0	0	0	0	11150000	13549000	9895800	0	0	608840	9538900	0	7859900	8242400	7913700	0	0	0	0	0	0	0	0	16427000	20545000	12937000	0	0	0	18
Q8BR82	unreviewed	Integrin_alpha2 domain-containing protein (Fragment)		Q8BR82;F6VSK8;Q3TWK2;Q8CC06;Q6PEE8;Q80ZI8;Q61739;Q8BNH0	Q8BR82;F6VSK8;Q3TWK2;Q8CC06;Q6PEE8;Q80ZI8;Q61739;Q8BNH0	Mus musculus (Mouse)	cell adhesion [GO:0007155]; integrin-mediated signaling pathway [GO:0007229]	integrin complex [GO:0008305]		integrin complex [GO:0008305]; cell adhesion [GO:0007155]; integrin-mediated signaling pathway [GO:0007229]	tr|Q8BR82|Q8BR82_MOUSE Uncharacterized protein (Fragment) OS=Mus musculus OX=10090 PE=2 SV=1;tr|F6VSK8|F6VSK8_MOUSE Integrin alpha-6 (Fragment) OS=Mus musculus OX=10090 GN=Itga6 PE=1 SV=1;tr|Q3TWK2|Q3TWK2_MOUSE Uncharacterized protein (Fragment) OS=Mus mus	2	2	2	5.3	5.3	5.3	74.894	666	0.0045579	1.9941									By matching	By matching	By matching					By matching		By matching	By matching	100020000	0	0	0	0	0	0	0	0	1309500	704130	879860	0	0	0	0	1352300	0	1372000	1382300	0	0	0	0	0	0	0	0	0	0	0	0	0	0	0	0	0	0	0	3
D9J349	unreviewed	Intelectin 1	Itln1	D9J349;O88310;B9EK97;D9J343;F6YSS8;B2RWY7;D9J347;D9J346;Q80ZA0;D9J348	D9J349;O88310;B9EK97;D9J343	Mus musculus (Mouse)					tr|D9J349|D9J349_MOUSE Intelectin 1 OS=Mus musculus OX=10090 GN=Itln1 PE=4 SV=1;sp|O88310|ITL1A_MOUSE Intelectin-1a OS=Mus musculus OX=10090 GN=Itln1 PE=1 SV=1;tr|B9EK97|B9EK97_MOUSE Itln1 protein OS=Mus musculus OX=10090 GN=Itln1 PE=2 SV=1;tr|D9J343|D9J34	13	9	13	55.9	55.9	40.6	34.952	313	0	323.31	By MS/MS	By MS/MS	By MS/MS	By MS/MS	By MS/MS	By MS/MS	By MS/MS	By MS/MS	By MS/MS	By MS/MS	By MS/MS	By MS/MS	By MS/MS	By MS/MS	By MS/MS	By MS/MS	By MS/MS	By MS/MS	By MS/MS	43690000000	644000000	775910000	466790000	464030000	487150000	279110000	147190000	159450000	129690000	142740000	369090000	292880000	151190000	2408000000	2313600000	1954500000	1000500000	606840000	546470000	960050000	1095200000	784940000	836930000	937320000	673580000	327720000	438730000	534820000	451520000	1505000000	1455400000	997970000	4308800000	2611100000	2156800000	3576500000	3347600000	3568200000	741
Q9ES78	unreviewed	Intestinal peptide transporter PEPT1	Pept1	Q9ES78;Q3UWE2;Q14BA3;Q9JIP7	Q9ES78;Q3UWE2;Q14BA3;Q9JIP7	Mus musculus (Mouse)		integral component of membrane [GO:0016021]	oligopeptide transmembrane transporter activity [GO:0035673]; symporter activity [GO:0015293]	integral component of membrane [GO:0016021]; oligopeptide transmembrane transporter activity [GO:0035673]; symporter activity [GO:0015293]	tr|Q9ES78|Q9ES78_MOUSE Intestinal peptide transporter PEPT1 OS=Mus musculus OX=10090 GN=Pept1 PE=3 SV=1;tr|Q3UWE2|Q3UWE2_MOUSE Uncharacterized protein OS=Mus musculus OX=10090 GN=Slc15a1 PE=2 SV=1;tr|Q14BA3|Q14BA3_MOUSE Solute carrier family 15 (Oligopepti	6	6	6	10.4	10.4	10.4	77.578	701	0	32.703	By MS/MS	By MS/MS	By MS/MS	By MS/MS	By MS/MS	By matching	By matching	By MS/MS	By MS/MS	By matching	By MS/MS	By MS/MS	By MS/MS	By MS/MS	By MS/MS	By MS/MS		By MS/MS	By MS/MS	1034500000	17242000	16723000	13489000	21496000	13206000	12480000	1699100	4174000	2728300	4591900	6400800	8714800	7590700	20314000	56168000	69579000	0	9151000	4639900	41789000	37839000	26500000	69255000	47247000	38840000	0	16394000	13939000	16111000	28148000	24102000	34681000	0	163030000	161060000	0	60601000	0	61
A0A1C7GCH5	unreviewed	Ion-translocating oxidoreductase complex subunit B (EC 7.-.-.-) (Rnf electron transport complex subunit B)	rnfB A4V08_33240	A0A1C7GCH5	A0A1C7GCH5	Lachnoclostridium sp. YL32		integral component of membrane [GO:0016021]; plasma membrane [GO:0005886]	4 iron, 4 sulfur cluster binding [GO:0051539]; electron transfer activity [GO:0009055]; metal ion binding [GO:0046872]	integral component of membrane [GO:0016021]; plasma membrane [GO:0005886]; 4 iron, 4 sulfur cluster binding [GO:0051539]; electron transfer activity [GO:0009055]; metal ion binding [GO:0046872]	tr|A0A1C7GCH5|A0A1C7GCH5_9FIRM Ion-translocating oxidoreductase complex subunit B OS=Lachnoclostridium sp. YL32 OX=1834196 GN=rnfB PE=3 SV=1	4	4	4	28.6	28.6	28.6	26.93	262	0	27.28			By MS/MS				By MS/MS	By MS/MS	By MS/MS	By MS/MS	By MS/MS	By MS/MS	By MS/MS							291020000	0	0	6838200	0	0	0	13690000	12837000	14167000	11759000	15097000	12856000	5913800	0	0	0	0	0	0	0	0	20783000	0	0	0	34336000	37183000	36106000	48776000	41074000	40641000	33123000	0	0	0	0	0	0	50
A0A1C7FNE9	unreviewed	Ion-translocating oxidoreductase complex subunit C (EC 7.-.-.-) (Rnf electron transport complex subunit C)	rnfC A4U99_10585	A0A1C7FNE9	A0A1C7FNE9	Flavonifractor plautii (Fusobacterium plautii)		plasma membrane [GO:0005886]	4 iron, 4 sulfur cluster binding [GO:0051539]; electron transfer activity [GO:0009055]; metal ion binding [GO:0046872]	plasma membrane [GO:0005886]; 4 iron, 4 sulfur cluster binding [GO:0051539]; electron transfer activity [GO:0009055]; metal ion binding [GO:0046872]	tr|A0A1C7FNE9|A0A1C7FNE9_9FIRM Ion-translocating oxidoreductase complex subunit C OS=Flavonifractor plautii OX=292800 GN=rnfC PE=3 SV=1	1	1	1	3.7	3.7	3.7	46.054	435	0.0038407	2.0354							By matching	By matching	By matching	By matching	By matching	By matching	By matching							26002000	0	0	0	0	0	0	989250	1165800	1062300	1243300	903450	736170	651560	0	0	0	0	0	0	0	0	0	0	0	0	0	0	0	0	0	0	0	0	0	0	0	0	0	2
A0A1C7GE31	unreviewed	Ion-translocating oxidoreductase complex subunit C (EC 7.-.-.-) (Rnf electron transport complex subunit C)	rnfC A4V08_33215	A0A1C7GE31	A0A1C7GE31	Lachnoclostridium sp. YL32		plasma membrane [GO:0005886]	4 iron, 4 sulfur cluster binding [GO:0051539]; electron transfer activity [GO:0009055]; metal ion binding [GO:0046872]	plasma membrane [GO:0005886]; 4 iron, 4 sulfur cluster binding [GO:0051539]; electron transfer activity [GO:0009055]; metal ion binding [GO:0046872]	tr|A0A1C7GE31|A0A1C7GE31_9FIRM Ion-translocating oxidoreductase complex subunit C OS=Lachnoclostridium sp. YL32 OX=1834196 GN=rnfC PE=3 SV=1	12	12	12	38.8	38.8	38.8	47.457	441	0.0001922	21.293	By MS/MS	By MS/MS	By MS/MS	By MS/MS	By MS/MS	By MS/MS	By MS/MS	By MS/MS	By MS/MS	By MS/MS	By MS/MS	By MS/MS	By MS/MS				By matching	By matching		1381400000	79647000	73494000	70564000	75158000	75682000	32934000	41164000	34871000	30519000	43810000	41918000	58001000	26638000	0	0	0	1191600	1104600	0	88109000	109830000	91396000	97723000	93901000	100080000	114120000	99553000	132810000	125780000	155700000	174650000	174700000	0	0	0	0	20893000	0	117
A0A1C7I8U6	unreviewed	Ion-translocating oxidoreductase complex subunit C (EC 7.-.-.-) (Rnf electron transport complex subunit C)	rnfC A4V09_05930	A0A1C7I8U6	A0A1C7I8U6	Blautia sp. YL58		plasma membrane [GO:0005886]	4 iron, 4 sulfur cluster binding [GO:0051539]; electron transfer activity [GO:0009055]; metal ion binding [GO:0046872]	plasma membrane [GO:0005886]; 4 iron, 4 sulfur cluster binding [GO:0051539]; electron transfer activity [GO:0009055]; metal ion binding [GO:0046872]	tr|A0A1C7I8U6|A0A1C7I8U6_9FIRM Ion-translocating oxidoreductase complex subunit C OS=Blautia sp. YL58 OX=1796616 GN=rnfC PE=3 SV=1	7	7	7	27.5	27.5	27.5	47.589	440	0.00028169	9.0042	By MS/MS	By MS/MS	By MS/MS	By MS/MS	By MS/MS	By MS/MS	By MS/MS	By MS/MS	By MS/MS	By matching	By matching	By matching	By matching							154460000	9809400	15265000	18108000	19042000	13087000	12491000	5082500	4299400	4082900	4907800	3683100	982330	1029200	0	0	0	0	0	0	21270000	22364000	36338000	32485000	26265000	38268000	0	0	0	0	0	0	0	0	0	0	0	0	0	26
A0A1C7IG48	unreviewed	Ion-translocating oxidoreductase complex subunit C (EC 7.-.-.-) (Rnf electron transport complex subunit C)	rnfC A4V09_06420	A0A1C7IG48	A0A1C7IG48	Blautia sp. YL58		plasma membrane [GO:0005886]	4 iron, 4 sulfur cluster binding [GO:0051539]; electron transfer activity [GO:0009055]; metal ion binding [GO:0046872]	plasma membrane [GO:0005886]; 4 iron, 4 sulfur cluster binding [GO:0051539]; electron transfer activity [GO:0009055]; metal ion binding [GO:0046872]	tr|A0A1C7IG48|A0A1C7IG48_9FIRM Ion-translocating oxidoreductase complex subunit C OS=Blautia sp. YL58 OX=1796616 GN=rnfC PE=3 SV=2	14	14	14	34.3	34.3	34.3	71.201	654	0	236.3	By MS/MS	By MS/MS	By MS/MS	By MS/MS	By MS/MS	By MS/MS	By MS/MS	By MS/MS	By MS/MS	By MS/MS	By MS/MS	By MS/MS	By MS/MS			By matching	By matching			1041300000	32123000	29087000	28360000	20369000	22532000	26027000	12325000	14844000	11327000	10322000	12620000	11023000	8008100	0	0	6920000	1941400	0	0	44146000	45071000	40316000	44671000	38501000	58149000	29662000	51428000	38299000	43971000	50193000	47026000	46097000	0	0	0	0	0	0	163
A0A174L834	unreviewed	Ion-translocating oxidoreductase complex subunit C (EC 7.-.-.-) (Rnf electron transport complex subunit C)	rnfC_3 rnfC rnfC_1 rnfC_4 rsxC A4U99_13135 B5F52_11110 ERS852411_01533 ERS852504_00987 ERS852544_01400 GKE90_04510 GKE97_11645 GXM20_08950	A0A174L834	A0A174L834	Flavonifractor plautii (Fusobacterium plautii)		plasma membrane [GO:0005886]	4 iron, 4 sulfur cluster binding [GO:0051539]; electron transfer activity [GO:0009055]; metal ion binding [GO:0046872]	plasma membrane [GO:0005886]; 4 iron, 4 sulfur cluster binding [GO:0051539]; electron transfer activity [GO:0009055]; metal ion binding [GO:0046872]	tr|A0A174L834|A0A174L834_9FIRM Ion-translocating oxidoreductase complex subunit C OS=Flavonifractor plautii OX=292800 GN=rnfC_3 PE=3 SV=1	13	13	13	50	50	50	47.833	448	0	29.14	By MS/MS	By MS/MS	By matching	By MS/MS	By MS/MS	By MS/MS			By matching	By matching	By matching	By matching	By matching							940050000	6726000	6795800	2958800	5073700	7280100	4155000	0	0	851120	895000	910430	503500	717630	0	0	0	0	0	0	24876000	29766000	0	31049000	39336000	24543000	0	0	0	0	0	0	11693000	0	0	0	0	0	0	72
A0A1C7GZL2	unreviewed	Ion-translocating oxidoreductase complex subunit C (EC 7.-.-.-) (Rnf electron transport complex subunit C)	rsxC rnfC A4V03_09825 D7W50_14210	A0A1C7GZL2	A0A1C7GZL2	Bacteroides caecimuris		plasma membrane [GO:0005886]	4 iron, 4 sulfur cluster binding [GO:0051539]; electron transfer activity [GO:0009055]; metal ion binding [GO:0046872]	plasma membrane [GO:0005886]; 4 iron, 4 sulfur cluster binding [GO:0051539]; electron transfer activity [GO:0009055]; metal ion binding [GO:0046872]	tr|A0A1C7GZL2|A0A1C7GZL2_9BACE Ion-translocating oxidoreductase complex subunit C OS=Bacteroides caecimuris OX=1796613 GN=rnfC PE=3 SV=1	4	4	4	13.5	13.5	13.5	47.104	445	0.00025278	6.6903										By matching	By matching	By matching								126510000	0	0	0	0	0	0	0	0	0	325800	3515100	3652300	0	0	0	0	0	0	0	0	0	0	0	0	0	0	0	0	0	0	0	0	0	0	0	0	0	0	25
A0A1C7GEV0	unreviewed	Ion-translocating oxidoreductase complex subunit G (EC 7.-.-.-) (Rnf electron transport complex subunit G)	rnfG A4V08_33225	A0A1C7GEV0	A0A1C7GEV0	Lachnoclostridium sp. YL32		integral component of membrane [GO:0016021]; plasma membrane [GO:0005886]	electron transfer activity [GO:0009055]; FMN binding [GO:0010181]	integral component of membrane [GO:0016021]; plasma membrane [GO:0005886]; electron transfer activity [GO:0009055]; FMN binding [GO:0010181]	tr|A0A1C7GEV0|A0A1C7GEV0_9FIRM Ion-translocating oxidoreductase complex subunit G OS=Lachnoclostridium sp. YL32 OX=1834196 GN=rnfG PE=3 SV=1	3	3	3	30	30	30	20.938	203	0	323.31	By MS/MS	By MS/MS	By MS/MS	By MS/MS	By MS/MS	By MS/MS	By MS/MS	By MS/MS	By MS/MS	By MS/MS	By MS/MS	By MS/MS	By MS/MS						By matching	869220000	100390000	107180000	71079000	73821000	89887000	68501000	19921000	15407000	9973100	16591000	12575000	6258100	11088000	0	0	0	0	0	761050	132620000	124700000	100270000	98939000	123040000	134440000	75703000	81559000	45385000	70739000	57590000	28864000	67395000	0	0	0	0	0	0	107
A0A1C7HKM5	unreviewed	Iron ABC transporter permease	A4V04_12830	A0A1C7HKM5	A0A1C7HKM5	Burkholderiales bacterium YL45					tr|A0A1C7HKM5|A0A1C7HKM5_9BURK Iron ABC transporter permease OS=Burkholderiales bacterium YL45 OX=1834205 GN=A4V04_12830 PE=4 SV=1	10	10	10	36.9	36.9	36.9	42.86	374	0	200.21				By matching	By matching													By matching		706550000	0	0	0	252720	1715800	0	0	0	0	0	0	0	0	0	0	0	0	303120	0	0	0	0	0	6946000	0	0	0	0	0	0	0	0	0	0	0	0	0	0	66
A0A1C7G517	unreviewed	Iron ABC transporter substrate-binding protein	A4V08_16370	A0A1C7G517	A0A1C7G517	Lachnoclostridium sp. YL32					tr|A0A1C7G517|A0A1C7G517_9FIRM Iron ABC transporter substrate-binding protein OS=Lachnoclostridium sp. YL32 OX=1834196 GN=A4V08_16370 PE=4 SV=1	16	16	16	64.8	64.8	64.8	40.537	375	0	97.01	By MS/MS	By MS/MS	By MS/MS	By MS/MS	By MS/MS	By MS/MS	By MS/MS	By MS/MS	By MS/MS	By MS/MS	By MS/MS	By MS/MS	By MS/MS	By matching	By matching		By matching	By matching		4476500000	296650000	345530000	220970000	156090000	200680000	102400000	189020000	173680000	161980000	152340000	181210000	140610000	81798000	9334900	12400000	0	3956200	5849200	0	437940000	492770000	322830000	288660000	391140000	257400000	548190000	533140000	569040000	527990000	502710000	450220000	514820000	0	0	0	10267000	0	0	307		546		90
A0A1C7G9Q8	unreviewed	Iron ABC transporter substrate-binding protein	A4V08_26960	A0A1C7G9Q8	A0A1C7G9Q8	Lachnoclostridium sp. YL32					tr|A0A1C7G9Q8|A0A1C7G9Q8_9FIRM Iron ABC transporter substrate-binding protein OS=Lachnoclostridium sp. YL32 OX=1834196 GN=A4V08_26960 PE=4 SV=1	10	10	10	41.8	41.8	41.8	43.223	400	0	38.748	By MS/MS	By MS/MS	By MS/MS	By MS/MS	By MS/MS	By MS/MS	By MS/MS	By MS/MS	By MS/MS	By MS/MS	By MS/MS	By MS/MS	By MS/MS	By matching				By matching		869790000	88056000	75081000	55477000	41747000	58155000	29737000	38812000	49132000	34780000	37927000	19374000	18896000	22219000	5247400	0	0	0	714010	0	120360000	95303000	82305000	97853000	84778000	67434000	103710000	97249000	89667000	111210000	95011000	78395000	101040000	0	0	0	0	0	0	173
A0A1C7GB27	unreviewed	Iron ABC transporter substrate-binding protein	A4V08_27020	A0A1C7GB27	A0A1C7GB27	Lachnoclostridium sp. YL32	iron ion homeostasis [GO:0055072]		metal ion binding [GO:0046872]	metal ion binding [GO:0046872]; iron ion homeostasis [GO:0055072]	tr|A0A1C7GB27|A0A1C7GB27_9FIRM Iron ABC transporter substrate-binding protein OS=Lachnoclostridium sp. YL32 OX=1834196 GN=A4V08_27020 PE=4 SV=1	12	12	12	51.1	51.1	51.1	40.819	376	0	144.89	By MS/MS	By MS/MS	By MS/MS	By MS/MS	By MS/MS	By matching	By matching	By MS/MS	By matching	By MS/MS	By matching	By matching	By matching					By matching		1012200000	6331300	5775200	5504200	4959400	3892400	2405000	1429300	1928700	1194800	881560	1302500	240970	1064500	0	0	0	0	485190	0	7431800	3842400	4740700	4673400	3794800	4293300	0	0	0	0	3687400	0	4392400	0	0	0	0	0	0	55
A0A1C7G3Y0	unreviewed	Iron hydrogenase	A4V08_10630	A0A1C7G3Y0	A0A1C7G3Y0	Lachnoclostridium sp. YL32			iron-sulfur cluster binding [GO:0051536]; metal ion binding [GO:0046872]	iron-sulfur cluster binding [GO:0051536]; metal ion binding [GO:0046872]	tr|A0A1C7G3Y0|A0A1C7G3Y0_9FIRM Iron hydrogenase OS=Lachnoclostridium sp. YL32 OX=1834196 GN=A4V08_10630 PE=4 SV=1	2	1	1	6.3	3.2	3.2	55.747	507	0.00027548	8.4521	By MS/MS	By MS/MS	By matching	By MS/MS	By MS/MS	By MS/MS	By MS/MS	By MS/MS	By MS/MS	By MS/MS	By MS/MS	By MS/MS	By MS/MS							36840000	1608300	3490100	2510000	0	0	0	3119200	2295100	2208700	2488600	2130000	0	0	0	0	0	0	0	0	0	0	0	0	0	0	0	0	0	0	0	0	0	0	0	0	0	0	0	23
A0A1C7GKD2	unreviewed	Iron-only hydrogenase system regulator	A4V00_02500	A0A1C7GKD2	A0A1C7GKD2	Hungateiclostridiaceae bacterium KB18					tr|A0A1C7GKD2|A0A1C7GKD2_9FIRM Iron-only hydrogenase system regulator OS=Hungateiclostridiaceae bacterium KB18 OX=1834198 GN=A4V00_02500 PE=4 SV=1	3	3	3	51.8	51.8	51.8	9.1325	85	0.0052185	1.8937														By matching	By matching					30612000	0	0	0	0	0	0	0	0	0	0	0	0	0	1128600	1017700	0	0	0	0	0	0	0	0	0	0	0	0	0	0	0	0	0	0	0	0	0	0	0	3
A0A1C7HGB4	unreviewed	Iron-sulfur cluster carrier protein	A4V04_08535	A0A1C7HGB4	A0A1C7HGB4	Burkholderiales bacterium YL45			ATPase activity [GO:0016887]; ATP binding [GO:0005524]; iron-sulfur cluster binding [GO:0051536]; metal ion binding [GO:0046872]	ATP binding [GO:0005524]; ATPase activity [GO:0016887]; iron-sulfur cluster binding [GO:0051536]; metal ion binding [GO:0046872]	tr|A0A1C7HGB4|A0A1C7HGB4_9BURK Iron-sulfur cluster carrier protein OS=Burkholderiales bacterium YL45 OX=1834205 GN=A4V04_08535 PE=3 SV=1	10	10	10	41.8	41.8	41.8	38.973	361	0	129.05				By matching	By matching		By matching	By matching		By matching			By matching				By matching	By matching		1815200000	0	0	0	847420	368490	0	1345200	577040	0	394410	0	0	356220	0	0	0	238110	425620	0	0	0	0	0	0	0	8611400	0	0	0	0	0	0	0	0	0	0	0	0	69
A0A1C7GDM1	unreviewed	Iron-sulfur cluster carrier protein	A4V08_30680	A0A1C7GDM1	A0A1C7GDM1	Lachnoclostridium sp. YL32			ATPase activity [GO:0016887]; ATP binding [GO:0005524]; iron-sulfur cluster binding [GO:0051536]; metal ion binding [GO:0046872]	ATP binding [GO:0005524]; ATPase activity [GO:0016887]; iron-sulfur cluster binding [GO:0051536]; metal ion binding [GO:0046872]	tr|A0A1C7GDM1|A0A1C7GDM1_9FIRM Iron-sulfur cluster carrier protein OS=Lachnoclostridium sp. YL32 OX=1834196 GN=A4V08_30680 PE=3 SV=1	8	8	8	54	54	54	29.596	278	0.0003241	13.381	By MS/MS	By MS/MS	By MS/MS	By MS/MS	By MS/MS	By MS/MS	By MS/MS	By MS/MS	By MS/MS	By MS/MS	By MS/MS	By MS/MS	By matching							335410000	4617000	1946500	7443200	1829800	2187200	1750600	10099000	10520000	9410000	4739500	4018700	3089600	1764500	0	0	0	0	0	0	9785000	0	33804000	0	0	0	27709000	26462000	20021000	27155000	18047000	11747000	15255000	0	0	0	0	0	0	36
A0A1C7IAA4	unreviewed	Iron-sulfur cluster carrier protein	A4V09_13005	A0A1C7IAA4	A0A1C7IAA4	Blautia sp. YL58			ATPase activity [GO:0016887]; ATP binding [GO:0005524]; iron-sulfur cluster binding [GO:0051536]; metal ion binding [GO:0046872]	ATP binding [GO:0005524]; ATPase activity [GO:0016887]; iron-sulfur cluster binding [GO:0051536]; metal ion binding [GO:0046872]	tr|A0A1C7IAA4|A0A1C7IAA4_9FIRM Iron-sulfur cluster carrier protein OS=Blautia sp. YL58 OX=1796616 GN=A4V09_13005 PE=3 SV=1	8	8	8	45.4	45.4	45.4	30.114	280	0	68.63	By MS/MS	By MS/MS	By MS/MS	By MS/MS	By MS/MS	By MS/MS	By MS/MS	By MS/MS	By MS/MS	By MS/MS	By MS/MS	By MS/MS	By matching			By matching				645450000	18548000	20331000	10597000	8690600	7319400	11376000	4567100	4641600	1109100	2886300	4129000	1636400	2083400	0	0	1424600	0	0	0	37478000	32719000	26716000	24586000	27733000	25640000	19811000	12266000	0	23676000	21983000	0	13849000	0	0	0	0	0	0	59
A0A2N8I9P7	unreviewed	Iron-sulfur cluster carrier protein	CXU05_07070 CXU07_01350 CXU09_09755 EAJ16_01995 F1912_02235	A0A2N8I9P7	A0A2N8I9P7	Akkermansia muciniphila			ATPase activity [GO:0016887]; ATP binding [GO:0005524]; iron-sulfur cluster binding [GO:0051536]; metal ion binding [GO:0046872]	ATP binding [GO:0005524]; ATPase activity [GO:0016887]; iron-sulfur cluster binding [GO:0051536]; metal ion binding [GO:0046872]	tr|A0A2N8I9P7|A0A2N8I9P7_9BACT Iron-sulfur cluster carrier protein OS=Akkermansia muciniphila OX=239935 GN=C1O40_11625 PE=3 SV=1	6	6	6	25.4	25.4	25.4	38.398	358	0	24.195	By MS/MS	By MS/MS	By MS/MS	By matching	By MS/MS	By MS/MS	By MS/MS	By matching	By matching	By matching	By matching	By MS/MS	By matching				By matching		By matching	369730000	2478100	2378200	3142800	2434700	3701900	2282700	13009000	15486000	12701000	12761000	18464000	2813200	1947100	0	0	0	27271000	0	381980	0	0	0	0	22675000	0	0	0	0	14870000	11395000	18785000	0	0	0	0	0	0	0	31
G8BC79	unreviewed	Iso_dh domain-containing protein	CPAR2_802940	G8BC79;A0A061B997;M7XTU8;CDR41047.1;A0A061B228;A0A194S5A9	G8BC79	Candida parapsilosis (strain CDC 317 / ATCC MYA-4646) (Yeast) (Monilia parapsilosis)	lysine biosynthetic process [GO:0009085]		magnesium ion binding [GO:0000287]; NAD binding [GO:0051287]; oxidoreductase activity, acting on the CH-OH group of donors, NAD or NADP as acceptor [GO:0016616]	magnesium ion binding [GO:0000287]; NAD binding [GO:0051287]; oxidoreductase activity, acting on the CH-OH group of donors, NAD or NADP as acceptor [GO:0016616]; lysine biosynthetic process [GO:0009085]	tr|G8BC79|G8BC79_CANPC Uncharacterized protein OS=Candida parapsilosis (strain CDC 317 / ATCC MYA-4646) OX=578454 GN=CPAR2_802940 PE=4 SV=1	10	8	10	34.1	34.1	27.6	40	369	0	159.52	By matching	By matching					By matching	By matching	By matching			By matching	By matching	By matching				By matching		739940000	1238200	1766900	0	0	0	0	4035200	3730300	4172200	0	0	1219300	1081800	11413000	0	0	0	647740	0	0	0	0	0	0	0	0	0	0	0	0	0	0	0	0	0	0	0	0	36
A0A1C7HGN6	unreviewed	Isoaspartyl dipeptidase (EC 3.4.19.-)	A4V04_04380	A0A1C7HGN6	A0A1C7HGN6	Burkholderiales bacterium YL45		cytoplasm [GO:0005737]	beta-aspartyl-peptidase activity [GO:0008798]; hydrolase activity, acting on carbon-nitrogen (but not peptide) bonds [GO:0016810]; metal ion binding [GO:0046872]; metallopeptidase activity [GO:0008237]	cytoplasm [GO:0005737]; beta-aspartyl-peptidase activity [GO:0008798]; hydrolase activity, acting on carbon-nitrogen (but not peptide) bonds [GO:0016810]; metal ion binding [GO:0046872]; metallopeptidase activity [GO:0008237]	tr|A0A1C7HGN6|A0A1C7HGN6_9BURK Isoaspartyl dipeptidase OS=Burkholderiales bacterium YL45 OX=1834205 GN=A4V04_04380 PE=3 SV=1	12	12	12	37.5	37.5	37.5	41.233	381	0.0001915	21.123	By MS/MS	By MS/MS	By MS/MS	By MS/MS	By MS/MS	By MS/MS	By MS/MS	By matching	By MS/MS	By MS/MS	By MS/MS	By MS/MS	By MS/MS	By matching			By matching	By matching	By matching	2292200000	39729000	32098000	16974000	78357000	74662000	81677000	4585600	4723300	5378500	3850200	53148000	44398000	18812000	11323000	0	0	1395100	2005300	1179700	37530000	30794000	26237000	181370000	226850000	238570000	24355000	23649000	26046000	25208000	228760000	121430000	96055000	29662000	0	0	0	0	0	95
A0A1C7HKB6	unreviewed	Isoaspartyl dipeptidase (EC 3.4.19.-)	A4V04_09360	A0A1C7HKB6	A0A1C7HKB6	Burkholderiales bacterium YL45		cytoplasm [GO:0005737]	beta-aspartyl-peptidase activity [GO:0008798]; hydrolase activity, acting on carbon-nitrogen (but not peptide) bonds [GO:0016810]; metal ion binding [GO:0046872]; metallopeptidase activity [GO:0008237]	cytoplasm [GO:0005737]; beta-aspartyl-peptidase activity [GO:0008798]; hydrolase activity, acting on carbon-nitrogen (but not peptide) bonds [GO:0016810]; metal ion binding [GO:0046872]; metallopeptidase activity [GO:0008237]	tr|A0A1C7HKB6|A0A1C7HKB6_9BURK Isoaspartyl dipeptidase OS=Burkholderiales bacterium YL45 OX=1834205 GN=A4V04_09360 PE=3 SV=1	4	4	4	17.4	17.4	17.4	41.004	380	0.0007857	3.3035				By matching	By matching	By MS/MS							By matching				By matching			55358000	0	0	0	4059500	2734200	3053500	0	0	0	0	0	0	686730	0	0	0	686600	0	0	0	0	0	0	0	0	0	0	0	0	0	0	0	0	0	0	0	0	0	4
A0A1C7FZP4	unreviewed	Isoaspartyl dipeptidase (EC 3.4.19.-)	A4V08_05605	A0A1C7FZP4	A0A1C7FZP4	Lachnoclostridium sp. YL32		cytoplasm [GO:0005737]	beta-aspartyl-peptidase activity [GO:0008798]; hydrolase activity, acting on carbon-nitrogen (but not peptide) bonds [GO:0016810]; metal ion binding [GO:0046872]; metallopeptidase activity [GO:0008237]	cytoplasm [GO:0005737]; beta-aspartyl-peptidase activity [GO:0008798]; hydrolase activity, acting on carbon-nitrogen (but not peptide) bonds [GO:0016810]; metal ion binding [GO:0046872]; metallopeptidase activity [GO:0008237]	tr|A0A1C7FZP4|A0A1C7FZP4_9FIRM Isoaspartyl dipeptidase OS=Lachnoclostridium sp. YL32 OX=1834196 GN=A4V08_05605 PE=3 SV=1	6	6	6	23.6	23.6	23.6	41.814	385	0.00026164	7.3466	By MS/MS	By MS/MS	By MS/MS	By MS/MS	By MS/MS	By MS/MS	By MS/MS	By matching	By matching	By MS/MS	By MS/MS	By MS/MS	By matching							50381000	5654700	5319800	4954700	6958000	7234300	6229300	917500	980880	1227000	843530	1477500	1057700	571370	0	0	0	0	0	0	9599000	10288000	9232800	13258000	13202000	12131000	0	0	7106400	0	9339700	0	0	0	0	0	0	0	0	27
A0A0W0E9Q6	unreviewed	Isocitrate dehydrogenase [NAD] subunit, mitochondrial	AO440_002646	A0A0W0E9Q6;Q6FQD0;A0A1V2L3X2	A0A0W0E9Q6;Q6FQD0	Candida glabrata (Yeast) (Torulopsis glabrata)	tricarboxylic acid cycle [GO:0006099]	mitochondrion [GO:0005739]	isocitrate dehydrogenase (NAD+) activity [GO:0004449]; magnesium ion binding [GO:0000287]; NAD binding [GO:0051287]	mitochondrion [GO:0005739]; isocitrate dehydrogenase (NAD+) activity [GO:0004449]; magnesium ion binding [GO:0000287]; NAD binding [GO:0051287]; tricarboxylic acid cycle [GO:0006099]	tr|A0A0W0E9Q6|A0A0W0E9Q6_CANGB Isocitrate dehydrogenase [NAD] subunit, mitochondrial OS=Candida glabrata OX=5478 GN=AO440_002646 PE=3 SV=1;tr|Q6FQD0|Q6FQD0_CANGA Isocitrate dehydrogenase [NAD] subunit, mitochondrial OS=Candida glabrata (strain ATCC 2001 /	8	7	7	41.3	38.9	38.9	39.543	368	0	323.31			By matching														By MS/MS	By MS/MS	By MS/MS	535610000	0	0	899980	0	0	0	0	0	0	0	0	0	0	0	0	0	20943000	15887000	7569900	0	0	0	0	0	0	0	0	0	0	0	0	0	0	0	0	42281000	50205000	45798000	34
A0A0W0C6G0	unreviewed	Isocitrate dehydrogenase [NAD] subunit, mitochondrial	IDH1 AO440_001595 GVI51_G02541	A0A0W0C6G0;Q6FTG5;A0A061AVI0	A0A0W0C6G0;Q6FTG5	Candida glabrata (Yeast) (Torulopsis glabrata)	tricarboxylic acid cycle [GO:0006099]	mitochondrion [GO:0005739]	isocitrate dehydrogenase (NAD+) activity [GO:0004449]; magnesium ion binding [GO:0000287]; NAD binding [GO:0051287]	mitochondrion [GO:0005739]; isocitrate dehydrogenase (NAD+) activity [GO:0004449]; magnesium ion binding [GO:0000287]; NAD binding [GO:0051287]; tricarboxylic acid cycle [GO:0006099]	tr|A0A0W0C6G0|A0A0W0C6G0_CANGB Isocitrate dehydrogenase [NAD] subunit, mitochondrial OS=Candida glabrata OX=5478 GN=AO440_001595 PE=3 SV=1;tr|Q6FTG5|Q6FTG5_CANGA Isocitrate dehydrogenase [NAD] subunit, mitochondrial OS=Candida glabrata (strain ATCC 2001 /	7	7	7	34.9	34.9	34.9	38.777	358	0	120.49	By matching	By matching	By matching	By matching	By matching	By matching	By matching	By matching		By matching							By MS/MS	By MS/MS	By MS/MS	843560000	7024800	3690000	5323500	4028900	4380700	2908400	4023500	3773500	0	3735200	0	0	0	0	0	0	23138000	20351000	19736000	0	0	0	0	0	0	0	0	0	15516000	0	0	0	0	0	0	137230000	137560000	120640000	68
A0A1D8PGS5	unreviewed	Isocitrate dehydrogenase [NAD] subunit, mitochondrial	IDH2 orf19.5791 CAALFM_C203080WA	A0A1D8PGS5;C4YJQ6;B9WAZ2	A0A1D8PGS5;C4YJQ6;B9WAZ2	Candida albicans (strain SC5314 / ATCC MYA-2876) (Yeast)	isocitrate metabolic process [GO:0006102]; tricarboxylic acid cycle [GO:0006099]	mitochondrion [GO:0005739]	isocitrate dehydrogenase (NAD+) activity [GO:0004449]; isocitrate dehydrogenase activity [GO:0004448]; magnesium ion binding [GO:0000287]; NAD binding [GO:0051287]	mitochondrion [GO:0005739]; isocitrate dehydrogenase (NAD+) activity [GO:0004449]; isocitrate dehydrogenase activity [GO:0004448]; magnesium ion binding [GO:0000287]; NAD binding [GO:0051287]; isocitrate metabolic process [GO:0006102]; tricarboxylic acid cycle [GO:0006099]	tr|A0A1D8PGS5|A0A1D8PGS5_CANAL Isocitrate dehydrogenase [NAD] subunit, mitochondrial OS=Candida albicans (strain SC5314 / ATCC MYA-2876) OX=237561 GN=IDH2 PE=3 SV=1;tr|C4YJQ6|C4YJQ6_CANAW Isocitrate dehydrogenase [NAD] subunit, mitochondrial OS=Candida alb	6	4	6	31.4	31.4	20.6	39.849	369	0	53.821	By MS/MS	By MS/MS				By matching					By matching									210640000	14194000	12506000	0	0	0	441910	0	0	0	0	607040	0	0	0	0	0	0	0	0	19809000	18367000	0	0	0	0	0	0	0	0	0	0	0	0	0	0	0	0	0	23
A0A1C7GP25	unreviewed	Isocitrate dehydrogenase [NADP] (EC 1.1.1.42)	A4V00_04030	A0A1C7GP25	A0A1C7GP25	Hungateiclostridiaceae bacterium KB18	isocitrate metabolic process [GO:0006102]; tricarboxylic acid cycle [GO:0006099]		isocitrate dehydrogenase (NADP+) activity [GO:0004450]; magnesium ion binding [GO:0000287]; NAD binding [GO:0051287]	isocitrate dehydrogenase (NADP+) activity [GO:0004450]; magnesium ion binding [GO:0000287]; NAD binding [GO:0051287]; isocitrate metabolic process [GO:0006102]; tricarboxylic acid cycle [GO:0006099]	tr|A0A1C7GP25|A0A1C7GP25_9FIRM Isocitrate dehydrogenase [NADP] OS=Hungateiclostridiaceae bacterium KB18 OX=1834198 GN=A4V00_04030 PE=3 SV=1	13	12	12	44.2	42	42	45.424	405	0	113.06		By matching			By matching		By matching		By matching	By MS/MS	By MS/MS		By matching							518780000	0	1216500	0	0	4953900	0	1151300	0	370600	1092200	747920	0	672900	0	0	0	0	0	0	0	0	0	0	18288000	0	0	0	0	0	0	0	0	0	0	0	0	0	0	47
A0A1C7G7E6	unreviewed	Isocitrate dehydrogenase [NADP] (EC 1.1.1.42)	A4V08_17550	A0A1C7G7E6	A0A1C7G7E6	Lachnoclostridium sp. YL32	isocitrate metabolic process [GO:0006102]; tricarboxylic acid cycle [GO:0006099]		isocitrate dehydrogenase (NADP+) activity [GO:0004450]; magnesium ion binding [GO:0000287]; NAD binding [GO:0051287]	isocitrate dehydrogenase (NADP+) activity [GO:0004450]; magnesium ion binding [GO:0000287]; NAD binding [GO:0051287]; isocitrate metabolic process [GO:0006102]; tricarboxylic acid cycle [GO:0006099]	tr|A0A1C7G7E6|A0A1C7G7E6_9FIRM Isocitrate dehydrogenase [NADP] OS=Lachnoclostridium sp. YL32 OX=1834196 GN=A4V08_17550 PE=3 SV=1	12	11	11	41.7	39.4	39.4	44.749	398	0	186.49	By MS/MS	By MS/MS	By MS/MS	By MS/MS	By MS/MS	By MS/MS	By MS/MS	By MS/MS	By MS/MS	By MS/MS	By MS/MS	By MS/MS	By MS/MS					By matching		1655200000	74164000	67940000	68366000	37783000	54453000	39143000	77516000	82475000	72737000	64624000	58389000	51136000	34563000	0	0	0	0	415790	0	95294000	94390000	98239000	62582000	107220000	91545000	281240000	262280000	271050000	228040000	161890000	165580000	194790000	0	0	0	0	0	0	186		605		369
A0A1C7IAX8	unreviewed	Isocitrate dehydrogenase [NADP] (EC 1.1.1.42)	A4V09_07800	A0A1C7IAX8	A0A1C7IAX8	Blautia sp. YL58	isocitrate metabolic process [GO:0006102]; tricarboxylic acid cycle [GO:0006099]		isocitrate dehydrogenase (NADP+) activity [GO:0004450]; magnesium ion binding [GO:0000287]; NAD binding [GO:0051287]	isocitrate dehydrogenase (NADP+) activity [GO:0004450]; magnesium ion binding [GO:0000287]; NAD binding [GO:0051287]; isocitrate metabolic process [GO:0006102]; tricarboxylic acid cycle [GO:0006099]	tr|A0A1C7IAX8|A0A1C7IAX8_9FIRM Isocitrate dehydrogenase [NADP] OS=Blautia sp. YL58 OX=1796616 GN=A4V09_07800 PE=3 SV=1	5	5	5	15.9	15.9	15.9	45.598	403	0	76.566	By matching	By MS/MS	By MS/MS	By MS/MS	By matching	By MS/MS	By matching		By matching	By matching	By MS/MS		By matching				By matching			164040000	2508000	4996600	3321900	1808500	1892600	0	4040100	0	5145200	4939900	3152500	0	1367200	0	0	0	53101000	0	0	0	9659600	0	0	0	0	0	0	0	0	0	0	0	0	0	0	0	0	0	24
A0A2N8IHL8	unreviewed	Isocitrate dehydrogenase [NADP] (EC 1.1.1.42)	AKKM5201_10970 CXU05_07920 CXU07_00565 CXU09_08915 EYB66_08670	A0A2N8IHL8	A0A2N8IHL8	Akkermansia muciniphila	glyoxylate cycle [GO:0006097]; tricarboxylic acid cycle [GO:0006099]		isocitrate dehydrogenase (NADP+) activity [GO:0004450]; magnesium ion binding [GO:0000287]; NAD binding [GO:0051287]	isocitrate dehydrogenase (NADP+) activity [GO:0004450]; magnesium ion binding [GO:0000287]; NAD binding [GO:0051287]; glyoxylate cycle [GO:0006097]; tricarboxylic acid cycle [GO:0006099]	tr|A0A2N8IHL8|A0A2N8IHL8_9BACT Isocitrate dehydrogenase [NADP] OS=Akkermansia muciniphila OX=239935 GN=CXU05_07920 PE=4 SV=1	5	5	5	21.2	21.2	21.2	45.306	415	0.00027285	8.1758	By MS/MS	By MS/MS	By MS/MS	By MS/MS	By MS/MS	By matching	By matching	By matching	By matching	By matching	By MS/MS	By MS/MS	By matching		By matching	By matching				250750000	7675000	7820700	6155800	6386100	6528200	5699600	1476000	2860300	4851500	4037300	2818500	766260	1834600	0	5525000	4718900	0	0	0	10382000	11774000	10278000	16020000	14215000	12515000	0	8467200	11162000	9105200	13277000	0	8422700	0	0	0	0	0	0	35
A0A0W0CQQ2	unreviewed	Isocitrate dehydrogenase [NADP] (EC 1.1.1.42)	AO440_000640	A0A0W0CQQ2;Q6FWE7	A0A0W0CQQ2;Q6FWE7	Candida glabrata (Yeast) (Torulopsis glabrata)	isocitrate metabolic process [GO:0006102]; tricarboxylic acid cycle [GO:0006099]		isocitrate dehydrogenase (NADP+) activity [GO:0004450]; magnesium ion binding [GO:0000287]; NAD binding [GO:0051287]	isocitrate dehydrogenase (NADP+) activity [GO:0004450]; magnesium ion binding [GO:0000287]; NAD binding [GO:0051287]; isocitrate metabolic process [GO:0006102]; tricarboxylic acid cycle [GO:0006099]	tr|A0A0W0CQQ2|A0A0W0CQQ2_CANGB Isocitrate dehydrogenase [NADP] OS=Candida glabrata OX=5478 GN=AO440_000640 PE=3 SV=1;tr|Q6FWE7|Q6FWE7_CANGA Isocitrate dehydrogenase [NADP] OS=Candida glabrata (strain ATCC 2001 / CBS 138 / JCM 3761 / NBRC 0622 / NRRL Y-65)	10	7	7	28.8	21.3	21.3	47.345	423	0.00030189	10.998	By matching	By matching	By matching	By matching	By matching	By matching	By matching	By matching	By matching	By matching	By matching	By matching	By matching		By matching	By matching	By MS/MS	By MS/MS	By MS/MS	401090000	1089100	736270	0	0	0	0	732000	0	583360	421170	0	439600	0	0	911820	0	15464000	2226500	3018500	0	0	0	0	0	0	0	0	0	0	0	0	0	0	0	0	55607000	64817000	27083000	33
A0A099NXA0	unreviewed	Isocitrate dehydrogenase [NADP] (EC 1.1.1.42)	BOH78_1458 C5L36_0C07130 CAS74_000730 JL09_g3619	A0A099NXA0;A0A061B6B4	A0A099NXA0	Pichia kudriavzevii (Yeast) (Issatchenkia orientalis)	isocitrate metabolic process [GO:0006102]; tricarboxylic acid cycle [GO:0006099]		isocitrate dehydrogenase (NADP+) activity [GO:0004450]; magnesium ion binding [GO:0000287]; NAD binding [GO:0051287]	isocitrate dehydrogenase (NADP+) activity [GO:0004450]; magnesium ion binding [GO:0000287]; NAD binding [GO:0051287]; isocitrate metabolic process [GO:0006102]; tricarboxylic acid cycle [GO:0006099]	tr|A0A099NXA0|A0A099NXA0_PICKU Isocitrate dehydrogenase [NADP] OS=Pichia kudriavzevii OX=4909 GN=BOH78_1458 PE=3 SV=1	11	7	9	29.5	25.2	19.7	49.089	441	0.00017274	16.28	By matching	By matching		By matching	By matching	By matching	By matching	By matching	By matching	By matching	By matching	By matching	By matching		By matching	By matching	By matching	By matching	By matching	620150000	0	0	0	0	0	0	0	0	0	827680	2458100	1242400	894260	0	0	0	1842100	1048600	445120	0	0	0	0	0	0	0	0	0	0	0	0	0	0	0	0	12683000	0	0	48
A0A099P5T7	unreviewed	Isocitrate dehydrogenase [NADP] (EC 1.1.1.42)	BOH78_1605 C5L36_0C02220 CAS74_000226 JL09_g495	A0A099P5T7;C4YIQ7;B9WBP0;A0A1D8PHH7;A0A1C7FUY8	A0A099P5T7	Pichia kudriavzevii (Yeast) (Issatchenkia orientalis)	isocitrate metabolic process [GO:0006102]; tricarboxylic acid cycle [GO:0006099]		isocitrate dehydrogenase (NADP+) activity [GO:0004450]; magnesium ion binding [GO:0000287]; NAD binding [GO:0051287]	isocitrate dehydrogenase (NADP+) activity [GO:0004450]; magnesium ion binding [GO:0000287]; NAD binding [GO:0051287]; isocitrate metabolic process [GO:0006102]; tricarboxylic acid cycle [GO:0006099]	tr|A0A099P5T7|A0A099P5T7_PICKU Isocitrate dehydrogenase [NADP] OS=Pichia kudriavzevii OX=4909 GN=BOH78_1605 PE=3 SV=1	15	11	15	41.8	41.8	32.1	46.22	411	0	323.31	By MS/MS	By matching	By matching	By MS/MS	By matching	By matching	By matching	By MS/MS	By matching	By matching	By matching	By matching	By MS/MS		By matching	By matching	By MS/MS	By MS/MS	By MS/MS	2214700000	4445700	7288500	2990000	6638000	13996000	11739000	10807000	12462000	7927900	9551500	9392900	8694800	3360700	0	63752000	52490000	46734000	22654000	22880000	0	0	20500000	34109000	0	0	0	63537000	0	0	0	0	0	0	94464000	0	248750000	124400000	173760000	93
Q6FXL1	unreviewed	Isocitrate dehydrogenase [NADP] (EC 1.1.1.42)	CAGL0B04917g	Q6FXL1;A0A0W0DPB6	Q6FXL1;A0A0W0DPB6	Candida glabrata (strain ATCC 2001 / CBS 138 / JCM 3761 / NBRC 0622 / NRRL Y-65) (Yeast) (Torulopsis glabrata)	isocitrate metabolic process [GO:0006102]; tricarboxylic acid cycle [GO:0006099]	cytosol [GO:0005829]	isocitrate dehydrogenase (NADP+) activity [GO:0004450]; magnesium ion binding [GO:0000287]; NAD binding [GO:0051287]	cytosol [GO:0005829]; isocitrate dehydrogenase (NADP+) activity [GO:0004450]; magnesium ion binding [GO:0000287]; NAD binding [GO:0051287]; isocitrate metabolic process [GO:0006102]; tricarboxylic acid cycle [GO:0006099]	tr|Q6FXL1|Q6FXL1_CANGA Isocitrate dehydrogenase [NADP] OS=Candida glabrata (strain ATCC 2001 / CBS 138 / JCM 3761 / NBRC 0622 / NRRL Y-65) OX=284593 GN=CAGL0B04917g PE=3 SV=1;tr|A0A0W0DPB6|A0A0W0DPB6_CANGB Isocitrate dehydrogenase [NADP] OS=Candida glabrat	8	4	4	22.6	12.2	12.2	46.757	411	0.0002589	7.1301	By matching	By matching	By matching	By matching	By matching	By matching	By matching	By matching	By matching	By matching	By matching	By matching	By matching		By matching	By matching	By matching	By matching	By matching	166900000	0	0	0	0	0	0	0	696040	0	0	0	0	0	0	0	0	8874500	1061100	2203800	0	0	0	0	0	0	0	0	0	0	0	0	0	0	0	0	24564000	0	12768000	19
P54071	reviewed	Isocitrate dehydrogenase [NADP], mitochondrial (IDH) (EC 1.1.1.42) (ICD-M) (IDP) (NADP(+)-specific ICDH) (Oxalosuccinate decarboxylase)	Idh2	P54071;A0A0U1RP68;D6RIL6;A0A0P9F0V0	P54071	Mus musculus (Mouse)	2-oxoglutarate metabolic process [GO:0006103]; glyoxylate cycle [GO:0006097]; isocitrate metabolic process [GO:0006102]; NADP biosynthetic process [GO:0006741]; NADP metabolic process [GO:0006739]; negative regulation of glial cell migration [GO:1903976]; negative regulation of glial cell proliferation [GO:0060253]; negative regulation of matrix metallopeptidase secretion [GO:1904465]; tricarboxylic acid cycle [GO:0006099]	cytosol [GO:0005829]; mitochondrial inner membrane [GO:0005743]; mitochondrion [GO:0005739]; peroxisome [GO:0005777]	isocitrate dehydrogenase (NADP+) activity [GO:0004450]; isocitrate dehydrogenase activity [GO:0004448]; magnesium ion binding [GO:0000287]; NAD binding [GO:0051287]	cytosol [GO:0005829]; mitochondrial inner membrane [GO:0005743]; mitochondrion [GO:0005739]; peroxisome [GO:0005777]; isocitrate dehydrogenase (NADP+) activity [GO:0004450]; isocitrate dehydrogenase activity [GO:0004448]; magnesium ion binding [GO:0000287]; NAD binding [GO:0051287]; 2-oxoglutarate metabolic process [GO:0006103]; glyoxylate cycle [GO:0006097]; isocitrate metabolic process [GO:0006102]; NADP biosynthetic process [GO:0006741]; NADP metabolic process [GO:0006739]; negative regulation of glial cell migration [GO:1903976]; negative regulation of glial cell proliferation [GO:0060253]; negative regulation of matrix metallopeptidase secretion [GO:1904465]; tricarboxylic acid cycle [GO:0006099]	sp|P54071|IDHP_MOUSE Isocitrate dehydrogenase [NADP], mitochondrial OS=Mus musculus OX=10090 GN=Idh2 PE=1 SV=3	5	3	3	12.8	8.6	8.6	50.906	452	0.00026742	7.7509	By MS/MS	By MS/MS	By MS/MS	By MS/MS	By MS/MS	By MS/MS	By MS/MS	By MS/MS	By MS/MS	By MS/MS	By MS/MS	By MS/MS	By MS/MS	By MS/MS	By MS/MS	By MS/MS	By MS/MS	By MS/MS	By MS/MS	2136000000	77769000	71259000	51511000	37527000	50494000	32028000	19218000	24989000	20842000	27440000	24060000	18478000	5272900	223750000	192440000	146150000	71613000	41250000	33594000	88816000	91067000	81266000	56484000	55039000	67798000	50147000	66579000	62172000	84907000	87339000	80128000	67393000	334490000	237620000	230440000	283060000	199320000	191700000	109
A0A0W0E5S2	unreviewed	Isocitrate lyase	AO440_002913 GVI51_J02871	A0A0W0E5S2;Q6FPK7;D1LER8	A0A0W0E5S2;Q6FPK7	Candida glabrata (Yeast) (Torulopsis glabrata)	carboxylic acid metabolic process [GO:0019752]		isocitrate lyase activity [GO:0004451]; metal ion binding [GO:0046872]; methylisocitrate lyase activity [GO:0046421]	isocitrate lyase activity [GO:0004451]; metal ion binding [GO:0046872]; methylisocitrate lyase activity [GO:0046421]; carboxylic acid metabolic process [GO:0019752]	tr|A0A0W0E5S2|A0A0W0E5S2_CANGB Isocitrate lyase OS=Candida glabrata OX=5478 GN=AO440_002913 PE=3 SV=1;sp|Q6FPK7|ACEA_CANGA Isocitrate lyase OS=Candida glabrata (strain ATCC 2001 / CBS 138 / JCM 3761 / NBRC 0622 / NRRL Y-65) OX=284593 GN=ICL1 PE=3 SV=2	6	6	6	21.2	21.2	21.2	62.177	553	0.00032082	13.031								By matching		By matching			By matching				By MS/MS	By matching	By matching	143100000	0	0	0	0	0	0	0	905480	0	1132800	0	0	366790	0	0	0	13774000	3992300	606130	0	0	0	0	0	0	0	0	0	0	0	0	0	0	0	0	43698000	26577000	0	29
G8B7Q6	unreviewed	Isocitrate lyase	ICL1 CPAR2_105270	G8B7Q6;Q9P8Q7;Q59RB8;C4YEI7;B9W7M3	G8B7Q6;Q9P8Q7;Q59RB8;C4YEI7;B9W7M3	Candida parapsilosis (strain CDC 317 / ATCC MYA-4646) (Yeast) (Monilia parapsilosis)	carboxylic acid metabolic process [GO:0019752]		isocitrate lyase activity [GO:0004451]; metal ion binding [GO:0046872]; methylisocitrate lyase activity [GO:0046421]	isocitrate lyase activity [GO:0004451]; metal ion binding [GO:0046872]; methylisocitrate lyase activity [GO:0046421]; carboxylic acid metabolic process [GO:0019752]	tr|G8B7Q6|G8B7Q6_CANPC Isocitrate lyase OS=Candida parapsilosis (strain CDC 317 / ATCC MYA-4646) OX=578454 GN=ICL1 PE=3 SV=1;sp|Q9P8Q7|ACEA_CANAX Isocitrate lyase OS=Candida albicans OX=5476 GN=ICL1 PE=3 SV=1;tr|Q59RB8|Q59RB8_CANAL Isocitrate lyase OS=Cand	3	3	3	7.5	7.5	7.5	60.681	545	0.00035137	5.409	By MS/MS	By matching					By matching	By matching	By matching	By matching										146020000	14371000	6409400	0	0	0	0	3615100	4275000	3516900	350950	0	0	0	0	0	0	0	0	0	21226000	12864000	0	0	0	0	0	0	0	0	0	0	0	0	0	0	0	0	0	6
A0A1C7GPT7	unreviewed	Isoleucine--tRNA ligase (EC 6.1.1.5) (Isoleucyl-tRNA synthetase) (IleRS)	ileS A4V00_07160	A0A1C7GPT7	A0A1C7GPT7	Hungateiclostridiaceae bacterium KB18	isoleucyl-tRNA aminoacylation [GO:0006428]	cytoplasm [GO:0005737]	aminoacyl-tRNA editing activity [GO:0002161]; ATP binding [GO:0005524]; isoleucine-tRNA ligase activity [GO:0004822]; tRNA binding [GO:0000049]; zinc ion binding [GO:0008270]	cytoplasm [GO:0005737]; aminoacyl-tRNA editing activity [GO:0002161]; ATP binding [GO:0005524]; isoleucine-tRNA ligase activity [GO:0004822]; tRNA binding [GO:0000049]; zinc ion binding [GO:0008270]; isoleucyl-tRNA aminoacylation [GO:0006428]	tr|A0A1C7GPT7|A0A1C7GPT7_9FIRM Isoleucine--tRNA ligase OS=Hungateiclostridiaceae bacterium KB18 OX=1834198 GN=ileS PE=3 SV=1	8	5	5	12.4	8.4	8.4	119.65	1044	0	48.904	By matching	By matching	By matching			By matching	By matching	By MS/MS	By matching		By MS/MS	By MS/MS	By matching						By matching	96847000	0	0	1525800	0	0	516750	3123500	2549400	2652300	0	1745800	984510	1096400	0	0	0	0	0	0	0	0	0	0	0	0	0	0	0	0	0	0	0	0	0	0	0	0	0	15
A0A1B1SDE9	unreviewed	Isoleucine--tRNA ligase (EC 6.1.1.5) (Isoleucyl-tRNA synthetase) (IleRS)	ileS A4V02_09855	A0A1B1SDE9	A0A1B1SDE9	Muribaculum intestinale	isoleucyl-tRNA aminoacylation [GO:0006428]	cytoplasm [GO:0005737]	aminoacyl-tRNA editing activity [GO:0002161]; ATP binding [GO:0005524]; isoleucine-tRNA ligase activity [GO:0004822]; tRNA binding [GO:0000049]; zinc ion binding [GO:0008270]	cytoplasm [GO:0005737]; aminoacyl-tRNA editing activity [GO:0002161]; ATP binding [GO:0005524]; isoleucine-tRNA ligase activity [GO:0004822]; tRNA binding [GO:0000049]; zinc ion binding [GO:0008270]; isoleucyl-tRNA aminoacylation [GO:0006428]	tr|A0A1B1SDE9|A0A1B1SDE9_9BACT Isoleucine--tRNA ligase OS=Muribaculum intestinale OX=1796646 GN=ileS PE=3 SV=2	8	5	5	10.7	6.2	6.2	133.26	1184	0.00027941	8.7484	By MS/MS	By matching	By MS/MS	By matching			By matching				By matching	By matching	By MS/MS							48343000	4265900	1589900	5349000	918980	0	0	1818300	0	0	0	1040300	757890	2177800	0	0	0	0	0	0	6961800	0	0	0	0	0	0	0	0	0	0	0	0	0	0	0	0	0	0	13
A0A1C7H1I5	unreviewed	Isoleucine--tRNA ligase (EC 6.1.1.5) (Isoleucyl-tRNA synthetase) (IleRS)	ileS A4V03_08835	A0A1C7H1I5	A0A1C7H1I5	Bacteroides caecimuris	isoleucyl-tRNA aminoacylation [GO:0006428]	cytoplasm [GO:0005737]	aminoacyl-tRNA editing activity [GO:0002161]; ATP binding [GO:0005524]; isoleucine-tRNA ligase activity [GO:0004822]; tRNA binding [GO:0000049]; zinc ion binding [GO:0008270]	cytoplasm [GO:0005737]; aminoacyl-tRNA editing activity [GO:0002161]; ATP binding [GO:0005524]; isoleucine-tRNA ligase activity [GO:0004822]; tRNA binding [GO:0000049]; zinc ion binding [GO:0008270]; isoleucyl-tRNA aminoacylation [GO:0006428]	tr|A0A1C7H1I5|A0A1C7H1I5_9BACE Isoleucine--tRNA ligase OS=Bacteroides caecimuris OX=1796613 GN=ileS PE=3 SV=1	21	18	21	30.1	30.1	25.6	132.89	1162	0	64.294		By matching	By matching							By matching	By matching	By matching								1010200000	0	1327500	3677200	0	0	0	0	0	0	668460	532170	1421800	0	0	0	0	0	0	0	0	0	11714000	0	0	0	0	0	0	0	0	0	0	0	0	0	0	0	0	118
A0A1C7HBW0	unreviewed	Isoleucine--tRNA ligase (EC 6.1.1.5) (Isoleucyl-tRNA synthetase) (IleRS)	ileS A4V04_00820	A0A1C7HBW0	A0A1C7HBW0	Burkholderiales bacterium YL45	isoleucyl-tRNA aminoacylation [GO:0006428]	cytoplasm [GO:0005737]	aminoacyl-tRNA editing activity [GO:0002161]; ATP binding [GO:0005524]; isoleucine-tRNA ligase activity [GO:0004822]; tRNA binding [GO:0000049]; zinc ion binding [GO:0008270]	cytoplasm [GO:0005737]; aminoacyl-tRNA editing activity [GO:0002161]; ATP binding [GO:0005524]; isoleucine-tRNA ligase activity [GO:0004822]; tRNA binding [GO:0000049]; zinc ion binding [GO:0008270]; isoleucyl-tRNA aminoacylation [GO:0006428]	tr|A0A1C7HBW0|A0A1C7HBW0_9BURK Isoleucine--tRNA ligase OS=Burkholderiales bacterium YL45 OX=1834205 GN=ileS PE=3 SV=1	11	11	11	23.3	23.3	23.3	107.88	956	0	61.986	By MS/MS	By MS/MS	By matching	By MS/MS	By matching	By MS/MS	By matching	By matching	By matching			By matching	By MS/MS	By matching			By matching			513470000	4814200	3800600	5706100	5516100	5802800	4004700	944670	620640	1028700	0	0	1766300	1526800	2348200	0	0	715820	0	0	17208000	14156000	15647000	19932000	19673000	21588000	0	0	0	0	0	15705000	22718000	0	0	0	0	0	0	73
A0A1C7FZI4	unreviewed	Isoleucine--tRNA ligase (EC 6.1.1.5) (Isoleucyl-tRNA synthetase) (IleRS)	ileS A4V08_05250	A0A1C7FZI4	A0A1C7FZI4	Lachnoclostridium sp. YL32	isoleucyl-tRNA aminoacylation [GO:0006428]	cytoplasm [GO:0005737]	aminoacyl-tRNA editing activity [GO:0002161]; ATP binding [GO:0005524]; isoleucine-tRNA ligase activity [GO:0004822]; tRNA binding [GO:0000049]; zinc ion binding [GO:0008270]	cytoplasm [GO:0005737]; aminoacyl-tRNA editing activity [GO:0002161]; ATP binding [GO:0005524]; isoleucine-tRNA ligase activity [GO:0004822]; tRNA binding [GO:0000049]; zinc ion binding [GO:0008270]; isoleucyl-tRNA aminoacylation [GO:0006428]	tr|A0A1C7FZI4|A0A1C7FZI4_9FIRM Isoleucine--tRNA ligase OS=Lachnoclostridium sp. YL32 OX=1834196 GN=ileS PE=3 SV=1	12	10	10	18.4	15.4	15.4	119.95	1044	0	199.59	By MS/MS	By matching	By MS/MS	By MS/MS	By MS/MS	By matching	By MS/MS	By MS/MS	By MS/MS	By MS/MS	By MS/MS	By MS/MS	By MS/MS		By matching	By matching				318150000	3192600	4666000	19366000	10794000	3971300	0	11556000	14599000	11813000	10404000	10338000	11571000	5600200	0	3538100	2444600	0	0	0	0	0	19486000	18943000	16372000	0	46106000	49333000	51367000	43119000	34573000	36664000	32466000	0	0	0	0	0	0	59
A0A1C7IKY2	unreviewed	Isoleucine--tRNA ligase (EC 6.1.1.5) (Isoleucyl-tRNA synthetase) (IleRS)	ileS A4V09_20235	A0A1C7IKY2	A0A1C7IKY2	Blautia sp. YL58	isoleucyl-tRNA aminoacylation [GO:0006428]	cytoplasm [GO:0005737]	aminoacyl-tRNA editing activity [GO:0002161]; ATP binding [GO:0005524]; isoleucine-tRNA ligase activity [GO:0004822]; tRNA binding [GO:0000049]; zinc ion binding [GO:0008270]	cytoplasm [GO:0005737]; aminoacyl-tRNA editing activity [GO:0002161]; ATP binding [GO:0005524]; isoleucine-tRNA ligase activity [GO:0004822]; tRNA binding [GO:0000049]; zinc ion binding [GO:0008270]; isoleucyl-tRNA aminoacylation [GO:0006428]	tr|A0A1C7IKY2|A0A1C7IKY2_9FIRM Isoleucine--tRNA ligase OS=Blautia sp. YL58 OX=1796616 GN=ileS PE=3 SV=1	18	15	18	25.8	25.8	21.9	119.55	1038	0	95.542	By MS/MS	By MS/MS	By MS/MS	By MS/MS	By MS/MS	By MS/MS	By MS/MS	By MS/MS	By MS/MS	By matching	By matching	By matching	By MS/MS		By matching	By matching			By matching	688670000	10426000	13069000	13575000	6558300	987760	7259900	2949600	5959200	3037600	2046400	3295400	4525600	2559500	0	1657500	1259500	0	0	1458500	14603000	14894000	19787000	15002000	0	20716000	0	22817000	23293000	0	22998000	16377000	16204000	0	0	0	0	0	0	91
A0A2N8I0N7	unreviewed	Isoleucine--tRNA ligase (EC 6.1.1.5) (Isoleucyl-tRNA synthetase) (IleRS)	ileS AKKM5201_01450 CXU09_03460	A0A2N8I0N7	A0A2N8I0N7	Akkermansia muciniphila	isoleucyl-tRNA aminoacylation [GO:0006428]	cytoplasm [GO:0005737]	aminoacyl-tRNA editing activity [GO:0002161]; ATP binding [GO:0005524]; isoleucine-tRNA ligase activity [GO:0004822]; tRNA binding [GO:0000049]; zinc ion binding [GO:0008270]	cytoplasm [GO:0005737]; aminoacyl-tRNA editing activity [GO:0002161]; ATP binding [GO:0005524]; isoleucine-tRNA ligase activity [GO:0004822]; tRNA binding [GO:0000049]; zinc ion binding [GO:0008270]; isoleucyl-tRNA aminoacylation [GO:0006428]	tr|A0A2N8I0N7|A0A2N8I0N7_9BACT Isoleucine--tRNA ligase OS=Akkermansia muciniphila OX=239935 GN=ileS PE=3 SV=1	19	19	19	28.3	28.3	28.3	102.47	909	0	86.466	By MS/MS	By MS/MS	By MS/MS	By MS/MS	By MS/MS	By MS/MS	By MS/MS	By MS/MS	By MS/MS	By MS/MS	By MS/MS	By MS/MS	By MS/MS		By matching	By matching		By matching	By matching	1079900000	48245000	44609000	40808000	36318000	41425000	25932000	9360900	10580000	6725300	10443000	14080000	15246000	9391700	0	5663400	9224300	0	2713100	5697300	44254000	47617000	52234000	64249000	57905000	53951000	32600000	42340000	47339000	43091000	52625000	41670000	57510000	0	0	0	0	31279000	40960000	129
A0A099P7G1	unreviewed	Isoleucyl-tRNA synthetase (EC 6.1.1.5)	BOH78_1109 C5L36_0C09580 CAS74_000980 JL09_g621	A0A099P7G1	A0A099P7G1	Pichia kudriavzevii (Yeast) (Issatchenkia orientalis)	isoleucyl-tRNA aminoacylation [GO:0006428]		aminoacyl-tRNA editing activity [GO:0002161]; ATP binding [GO:0005524]; isoleucine-tRNA ligase activity [GO:0004822]; tRNA binding [GO:0000049]	aminoacyl-tRNA editing activity [GO:0002161]; ATP binding [GO:0005524]; isoleucine-tRNA ligase activity [GO:0004822]; tRNA binding [GO:0000049]; isoleucyl-tRNA aminoacylation [GO:0006428]	tr|A0A099P7G1|A0A099P7G1_PICKU Isoleucine--tRNA ligase, cytoplasmic OS=Pichia kudriavzevii OX=4909 GN=BOH78_1109 PE=3 SV=1	11	9	11	13.9	13.9	12.3	122.86	1073	0.00032123	13.074				By matching				By matching		By matching	By matching	By matching		By matching	By matching			By matching		562380000	0	0	0	6044800	0	0	0	332890	0	7483300	1531000	18993000	0	43303000	42407000	0	0	936270	0	0	0	0	0	0	0	0	0	0	38752000	0	0	0	0	0	0	0	0	0	27
Q6FTD7	unreviewed	Isoleucyl-tRNA synthetase (EC 6.1.1.5)	CAGL0G03311g	Q6FTD7;A0A0W0C712	Q6FTD7;A0A0W0C712	Candida glabrata (strain ATCC 2001 / CBS 138 / JCM 3761 / NBRC 0622 / NRRL Y-65) (Yeast) (Torulopsis glabrata)	isoleucyl-tRNA aminoacylation [GO:0006428]	cytosol [GO:0005829]	aminoacyl-tRNA editing activity [GO:0002161]; ATP binding [GO:0005524]; isoleucine-tRNA ligase activity [GO:0004822]; tRNA binding [GO:0000049]	cytosol [GO:0005829]; aminoacyl-tRNA editing activity [GO:0002161]; ATP binding [GO:0005524]; isoleucine-tRNA ligase activity [GO:0004822]; tRNA binding [GO:0000049]; isoleucyl-tRNA aminoacylation [GO:0006428]	tr|Q6FTD7|Q6FTD7_CANGA Uncharacterized protein OS=Candida glabrata (strain ATCC 2001 / CBS 138 / JCM 3761 / NBRC 0622 / NRRL Y-65) OX=284593 GN=CAGL0G03311g PE=3 SV=1;tr|A0A0W0C712|A0A0W0C712_CANGB Isoleucine--tRNA ligase, cytoplasmic OS=Candida glabrata O	8	8	8	10.5	10.5	10.5	122.97	1072	0.00030075	10.885															By matching	By matching	By MS/MS	By matching	By matching	178830000	0	0	0	0	0	0	0	0	0	0	0	0	0	0	4646200	2280600	4360000	1587000	1177600	0	0	0	0	0	0	0	0	0	0	0	0	0	0	0	0	0	0	17138000	25
G8B545	unreviewed	Isoleucyl-tRNA synthetase (EC 6.1.1.5)	ILS1 CPAR2_601570	G8B545;Q59RI1;B9WJE8	G8B545	Candida parapsilosis (strain CDC 317 / ATCC MYA-4646) (Yeast) (Monilia parapsilosis)	isoleucyl-tRNA aminoacylation [GO:0006428]		aminoacyl-tRNA editing activity [GO:0002161]; ATP binding [GO:0005524]; isoleucine-tRNA ligase activity [GO:0004822]; tRNA binding [GO:0000049]	aminoacyl-tRNA editing activity [GO:0002161]; ATP binding [GO:0005524]; isoleucine-tRNA ligase activity [GO:0004822]; tRNA binding [GO:0000049]; isoleucyl-tRNA aminoacylation [GO:0006428]	tr|G8B545|G8B545_CANPC Uncharacterized protein OS=Candida parapsilosis (strain CDC 317 / ATCC MYA-4646) OX=578454 GN=ILS1 PE=3 SV=1	9	6	7	10.6	9	7.6	124.68	1088	0	44.252	By matching	By matching	By matching	By matching		By matching			By matching	By matching		By matching	By matching	By matching	By matching	By matching	By matching			158560000	1172200	1498600	1391800	306170	0	948690	0	0	586520	564660	0	724920	279350	690880	1012500	1094700	365540	0	0	0	0	7609300	0	0	0	0	0	0	0	0	0	0	0	0	0	0	0	0	25
A0A2N8I067	unreviewed	Isopropylmalate isomerase	CXU09_07055	A0A2N8I067	A0A2N8I067	Akkermansia muciniphila			isomerase activity [GO:0016853]; lyase activity [GO:0016829]	isomerase activity [GO:0016853]; lyase activity [GO:0016829]	tr|A0A2N8I067|A0A2N8I067_9BACT Isopropylmalate isomerase OS=Akkermansia muciniphila OX=239935 GN=CXU09_07055 PE=3 SV=1	4	4	4	32.2	32.2	32.2	21.948	202	0	27.584			By matching			By matching	By MS/MS	By MS/MS	By MS/MS	By MS/MS	By MS/MS	By MS/MS	By MS/MS							111200000	0	0	1730000	0	0	771320	797050	1641500	1544100	3618500	3343100	2536200	1296900	0	0	0	0	0	0	0	0	0	0	0	0	0	0	0	0	14571000	13525000	0	0	0	0	0	0	0	30
Q9JHI5	reviewed	Isovaleryl-CoA dehydrogenase, mitochondrial (IVD) (EC 1.3.8.4) (Butyryl-CoA dehydrogenase) (EC 1.3.8.1)	Ivd	Q9JHI5	Q9JHI5	Mus musculus (Mouse)	branched-chain amino acid catabolic process [GO:0009083]; fatty acid beta-oxidation using acyl-CoA dehydrogenase [GO:0033539]; leucine catabolic process [GO:0006552]	mitochondrial matrix [GO:0005759]; mitochondrial membrane [GO:0031966]; mitochondrion [GO:0005739]	butyryl-CoA dehydrogenase activity [GO:0004085]; flavin adenine dinucleotide binding [GO:0050660]; identical protein binding [GO:0042802]; isovaleryl-CoA dehydrogenase activity [GO:0008470]	mitochondrial matrix [GO:0005759]; mitochondrial membrane [GO:0031966]; mitochondrion [GO:0005739]; butyryl-CoA dehydrogenase activity [GO:0004085]; flavin adenine dinucleotide binding [GO:0050660]; identical protein binding [GO:0042802]; isovaleryl-CoA dehydrogenase activity [GO:0008470]; branched-chain amino acid catabolic process [GO:0009083]; fatty acid beta-oxidation using acyl-CoA dehydrogenase [GO:0033539]; leucine catabolic process [GO:0006552]	sp|Q9JHI5|IVD_MOUSE Isovaleryl-CoA dehydrogenase, mitochondrial OS=Mus musculus OX=10090 GN=Ivd PE=1 SV=1	2	2	2	8.3	8.3	8.3	46.325	424	0.0022743	2.3556														By MS/MS		By MS/MS		By matching		147040000	0	0	0	0	0	0	0	0	0	0	0	0	0	6566100	0	5744600	0	4375900	0	0	0	0	0	0	0	0	0	0	0	0	0	0	0	0	0	0	0	0	6
Q8BHC2	unreviewed	IST1 homolog	Ist1 2400003C14Rik	Q8BHC2;Q9CX00	Q8BHC2;Q9CX00	Mus musculus (Mouse)	cell division [GO:0051301]; protein transport [GO:0015031]	nuclear envelope [GO:0005635]		nuclear envelope [GO:0005635]; cell division [GO:0051301]; protein transport [GO:0015031]	tr|Q8BHC2|Q8BHC2_MOUSE 2400003C14Rik protein OS=Mus musculus OX=10090 GN=Ist1 PE=2 SV=1;sp|Q9CX00|IST1_MOUSE IST1 homolog OS=Mus musculus OX=10090 GN=Ist1 PE=1 SV=1	1	1	1	6.7	6.7	6.7	31.201	285	0.0020501	2.5192			By matching	By matching	By matching	By matching		By matching	By matching				By matching			By matching		By matching		15118000	0	0	1182300	589860	1154800	1282400	0	588270	315590	0	0	0	342490	0	0	1635000	0	559380	0	0	0	2171400	0	0	0	0	0	0	0	0	0	0	0	0	0	0	0	0	3
G8BG75	unreviewed	J domain-containing protein	CPAR2_205020	G8BG75;Q59V92;C4YM48;B9WM25	G8BG75	Candida parapsilosis (strain CDC 317 / ATCC MYA-4646) (Yeast) (Monilia parapsilosis)	protein folding [GO:0006457]	protein aggregate center [GO:0140453]	unfolded protein binding [GO:0051082]	protein aggregate center [GO:0140453]; unfolded protein binding [GO:0051082]; protein folding [GO:0006457]	tr|G8BG75|G8BG75_CANPC Uncharacterized protein OS=Candida parapsilosis (strain CDC 317 / ATCC MYA-4646) OX=578454 GN=CPAR2_205020 PE=4 SV=1	7	5	7	34.2	34.2	27.4	37.233	351	0	47.439	By matching	By matching					By matching		By matching	By matching	By matching	By matching	By matching	By matching						374870000	617000	3655900	0	0	0	0	11580000	0	11699000	11938000	11169000	15257000	8268700	1331800	0	0	0	0	0	0	0	0	0	0	0	0	0	0	0	0	0	0	0	0	0	0	0	0	22
G8BHB5	unreviewed	J domain-containing protein	CPAR2_500650	G8BHB5;B9WGM8;C4YGR0;Q5A441	G8BHB5	Candida parapsilosis (strain CDC 317 / ATCC MYA-4646) (Yeast) (Monilia parapsilosis)					tr|G8BHB5|G8BHB5_CANPC Uncharacterized protein OS=Candida parapsilosis (strain CDC 317 / ATCC MYA-4646) OX=578454 GN=CPAR2_500650 PE=4 SV=1	8	8	8	25.3	25.3	25.3	49.452	438	0	157.67	By matching	By matching	By matching	By matching	By matching	By matching								By matching	By matching					290520000	2033200	3146500	1955200	3096400	1916800	2550900	0	0	0	0	0	0	0	10798000	13448000	0	0	0	0	0	0	0	0	0	0	0	0	0	0	0	0	0	0	0	0	0	0	0	26
A0A099P087	unreviewed	J domain-containing protein	JL09_g2405	A0A099P087;A0A1Z8JPW6;A0A1V2LES3;A0A2U9R8T7	A0A099P087;A0A1Z8JPW6;A0A1V2LES3;A0A2U9R8T7	Pichia kudriavzevii (Yeast) (Issatchenkia orientalis)	cytosol to endoplasmic reticulum transport [GO:0046967]; posttranslational protein targeting to membrane, translocation [GO:0031204]; SRP-dependent cotranslational protein targeting to membrane [GO:0006614]	integral component of membrane [GO:0016021]; Sec62/Sec63 complex [GO:0031207]	protein transmembrane transporter activity [GO:0008320]	integral component of membrane [GO:0016021]; Sec62/Sec63 complex [GO:0031207]; protein transmembrane transporter activity [GO:0008320]; cytosol to endoplasmic reticulum transport [GO:0046967]; posttranslational protein targeting to membrane, translocation [GO:0031204]; SRP-dependent cotranslational protein targeting to membrane [GO:0006614]	tr|A0A099P087|A0A099P087_PICKU Uncharacterized protein OS=Pichia kudriavzevii OX=4909 GN=JL09_g2405 PE=4 SV=1;tr|A0A1Z8JPW6|A0A1Z8JPW6_PICKU Uncharacterized protein OS=Pichia kudriavzevii OX=4909 GN=CAS74_002333 PE=4 SV=1;tr|A0A1V2LES3|A0A1V2LES3_PICKU Pro	5	5	5	14.4	14.4	14.4	66.074	584	0.0003672	6.1052	By matching	By matching	By matching	By matching	By matching															58413000	1760500	1633800	1098000	1896900	2693700	0	0	0	0	0	0	0	0	0	0	0	0	0	0	0	0	0	0	0	0	0	0	0	0	0	0	0	0	0	0	0	0	0	7
Q02257	reviewed	Junction plakoglobin (Desmoplakin III) (Desmoplakin-3)	Jup	Q02257;F7CRC6;Q80VE7	Q02257	Mus musculus (Mouse)	bundle of His cell-Purkinje myocyte adhesion involved in cell communication [GO:0086073]; cell adhesion [GO:0007155]; cell-cell adhesion [GO:0098609]; cell migration [GO:0016477]; cellular response to indole-3-methanol [GO:0071681]; desmosome assembly [GO:0002159]; detection of mechanical stimulus [GO:0050982]; negative regulation of blood vessel endothelial cell migration [GO:0043537]; positive regulation of angiogenesis [GO:0045766]; positive regulation of cell-matrix adhesion [GO:0001954]; positive regulation of DNA-binding transcription factor activity [GO:0051091]; positive regulation of protein import into nucleus [GO:0042307]; positive regulation of transcription by RNA polymerase II [GO:0045944]; protein localization to plasma membrane [GO:0072659]; regulation of cell population proliferation [GO:0042127]; regulation of heart rate by cardiac conduction [GO:0086091]; regulation of ventricular cardiac muscle cell action potential [GO:0098911]; skin development [GO:0043588]	actin cytoskeleton [GO:0015629]; adherens junction [GO:0005912]; apicolateral plasma membrane [GO:0016327]; catenin complex [GO:0016342]; cell-cell junction [GO:0005911]; cytoplasm [GO:0005737]; cytoplasmic side of plasma membrane [GO:0009898]; cytosol [GO:0005829]; desmosome [GO:0030057]; fascia adherens [GO:0005916]; gamma-catenin-TCF7L2 complex [GO:0071665]; intercalated disc [GO:0014704]; intermediate filament [GO:0005882]; lateral plasma membrane [GO:0016328]; nucleus [GO:0005634]; plasma membrane [GO:0005886]; protein-DNA complex [GO:0032993]; Z disc [GO:0030018]	alpha-catenin binding [GO:0045294]; cadherin binding [GO:0045296]; cell adhesion molecule binding [GO:0050839]; cytoskeletal protein-membrane anchor activity [GO:0106006]; nuclear hormone receptor binding [GO:0035257]; protein-containing complex binding [GO:0044877]; protein kinase binding [GO:0019901]; protein phosphatase binding [GO:0019903]; structural molecule activity [GO:0005198]; transcription coactivator activity [GO:0003713]	actin cytoskeleton [GO:0015629]; adherens junction [GO:0005912]; apicolateral plasma membrane [GO:0016327]; catenin complex [GO:0016342]; cell-cell junction [GO:0005911]; cytoplasm [GO:0005737]; cytoplasmic side of plasma membrane [GO:0009898]; cytosol [GO:0005829]; desmosome [GO:0030057]; fascia adherens [GO:0005916]; gamma-catenin-TCF7L2 complex [GO:0071665]; intercalated disc [GO:0014704]; intermediate filament [GO:0005882]; lateral plasma membrane [GO:0016328]; nucleus [GO:0005634]; plasma membrane [GO:0005886]; protein-DNA complex [GO:0032993]; Z disc [GO:0030018]; alpha-catenin binding [GO:0045294]; cadherin binding [GO:0045296]; cell adhesion molecule binding [GO:0050839]; cytoskeletal protein-membrane anchor activity [GO:0106006]; nuclear hormone receptor binding [GO:0035257]; protein kinase binding [GO:0019901]; protein phosphatase binding [GO:0019903]; protein-containing complex binding [GO:0044877]; structural molecule activity [GO:0005198]; transcription coactivator activity [GO:0003713]; bundle of His cell-Purkinje myocyte adhesion involved in cell communication [GO:0086073]; cell adhesion [GO:0007155]; cell migration [GO:0016477]; cell-cell adhesion [GO:0098609]; cellular response to indole-3-methanol [GO:0071681]; desmosome assembly [GO:0002159]; detection of mechanical stimulus [GO:0050982]; negative regulation of blood vessel endothelial cell migration [GO:0043537]; positive regulation of angiogenesis [GO:0045766]; positive regulation of cell-matrix adhesion [GO:0001954]; positive regulation of DNA-binding transcription factor activity [GO:0051091]; positive regulation of protein import into nucleus [GO:0042307]; positive regulation of transcription by RNA polymerase II [GO:0045944]; protein localization to plasma membrane [GO:0072659]; regulation of cell population proliferation [GO:0042127]; regulation of heart rate by cardiac conduction [GO:0086091]; regulation of ventricular cardiac muscle cell action potential [GO:0098911]; skin development [GO:0043588]	sp|Q02257|PLAK_MOUSE Junction plakoglobin OS=Mus musculus OX=10090 GN=Jup PE=1 SV=3	8	7	8	15.8	15.8	14.1	81.8	745	0.00031883	12.794								By MS/MS	By matching		By matching						By matching	By matching	By MS/MS	122190000	0	0	0	0	0	0	0	24654000	384080	0	470000	0	0	0	0	0	2035900	3717200	2496000	0	0	0	0	0	0	0	0	0	0	0	0	0	0	0	0	0	16556000	0	17
O88792	reviewed	Junctional adhesion molecule A (JAM-A) (Junctional adhesion molecule 1) (JAM-1) (CD antigen CD321)	F11r Jam1 Jcam Jcam1	O88792	O88792	Mus musculus (Mouse)	actomyosin structure organization [GO:0031032]; cell adhesion [GO:0007155]; cell-cell adhesion [GO:0098609]; cellular response to mechanical stimulus [GO:0071260]; epithelial cell differentiation [GO:0030855]; establishment of endothelial intestinal barrier [GO:0090557]; intestinal absorption [GO:0050892]; leukocyte cell-cell adhesion [GO:0007159]; memory T cell extravasation [GO:0035683]; negative regulation of GTPase activity [GO:0034260]; negative regulation of stress fiber assembly [GO:0051497]; positive regulation of blood pressure [GO:0045777]; positive regulation of establishment of endothelial barrier [GO:1903142]; positive regulation of GTPase activity [GO:0043547]; positive regulation of platelet aggregation [GO:1901731]; positive regulation of Rho protein signal transduction [GO:0035025]; protein localization to bicellular tight junction [GO:1902396]; protein localization to plasma membrane [GO:0072659]; regulation of actin cytoskeleton organization [GO:0032956]; regulation of actin cytoskeleton reorganization [GO:2000249]; regulation of bicellular tight junction assembly [GO:2000810]; regulation of cell shape [GO:0008360]; regulation of cytokine production [GO:0001817]; regulation of cytoskeleton organization [GO:0051493]; regulation of membrane permeability [GO:0090559]; response to radiation [GO:0009314]	bicellular tight junction [GO:0005923]; cell-cell junction [GO:0005911]; cytoplasmic vesicle [GO:0031410]; integral component of membrane [GO:0016021]; plasma membrane [GO:0005886]; protein-containing complex [GO:0032991]; slit diaphragm [GO:0036057]; tight junction [GO:0070160]	integrin binding [GO:0005178]; PDZ domain binding [GO:0030165]; protein homodimerization activity [GO:0042803]	bicellular tight junction [GO:0005923]; cell-cell junction [GO:0005911]; cytoplasmic vesicle [GO:0031410]; integral component of membrane [GO:0016021]; plasma membrane [GO:0005886]; protein-containing complex [GO:0032991]; slit diaphragm [GO:0036057]; tight junction [GO:0070160]; integrin binding [GO:0005178]; PDZ domain binding [GO:0030165]; protein homodimerization activity [GO:0042803]; actomyosin structure organization [GO:0031032]; cell adhesion [GO:0007155]; cell-cell adhesion [GO:0098609]; cellular response to mechanical stimulus [GO:0071260]; epithelial cell differentiation [GO:0030855]; establishment of endothelial intestinal barrier [GO:0090557]; intestinal absorption [GO:0050892]; leukocyte cell-cell adhesion [GO:0007159]; memory T cell extravasation [GO:0035683]; negative regulation of GTPase activity [GO:0034260]; negative regulation of stress fiber assembly [GO:0051497]; positive regulation of blood pressure [GO:0045777]; positive regulation of establishment of endothelial barrier [GO:1903142]; positive regulation of GTPase activity [GO:0043547]; positive regulation of platelet aggregation [GO:1901731]; positive regulation of Rho protein signal transduction [GO:0035025]; protein localization to bicellular tight junction [GO:1902396]; protein localization to plasma membrane [GO:0072659]; regulation of actin cytoskeleton organization [GO:0032956]; regulation of actin cytoskeleton reorganization [GO:2000249]; regulation of bicellular tight junction assembly [GO:2000810]; regulation of cell shape [GO:0008360]; regulation of cytokine production [GO:0001817]; regulation of cytoskeleton organization [GO:0051493]; regulation of membrane permeability [GO:0090559]; response to radiation [GO:0009314]	sp|O88792|JAM1_MOUSE Junctional adhesion molecule A OS=Mus musculus OX=10090 GN=F11r PE=1 SV=2	4	4	4	27	27	27	32.423	300	0	26.464		By MS/MS		By MS/MS	By MS/MS	By MS/MS			By matching		By MS/MS			By MS/MS	By MS/MS	By MS/MS	By matching	By MS/MS	By MS/MS	161300000	0	0	0	0	0	0	0	0	557850	0	1461000	0	0	6212100	3269800	3368000	5239500	4264200	5587100	0	0	0	0	0	0	0	0	0	0	0	0	0	0	0	0	0	0	37612000	33
A0A0B6VSQ6	unreviewed	Kallikrein 1 (Kallikrein a13)	Klk1 Klna13	A0A0B6VSQ6;P15947;A0A0U1RPN5;Q7M0B4;A0A1R3UCI2;P15945;A0A1R3UDS6;P15946	A0A0B6VSQ6;P15947;A0A0U1RPN5	Mus musculus (Mouse)			serine-type endopeptidase activity [GO:0004252]	serine-type endopeptidase activity [GO:0004252]	tr|A0A0B6VSQ6|A0A0B6VSQ6_MOUSE Kallikrein 1 OS=Mus musculus OX=10090 GN=Klk1 PE=1 SV=1;sp|P15947|KLK1_MOUSE Kallikrein-1 OS=Mus musculus OX=10090 GN=Klk1 PE=1 SV=3;tr|A0A0U1RPN5|A0A0U1RPN5_MOUSE Kallikrein-1 (Fragment) OS=Mus musculus OX=10090 GN=Klk1 PE=1	10	9	10	49.4	49.4	46	28.774	261	0	57.385	By matching	By MS/MS	By matching	By MS/MS	By matching	By MS/MS	By MS/MS	By MS/MS	By MS/MS	By MS/MS	By MS/MS	By MS/MS	By MS/MS	By MS/MS	By MS/MS	By MS/MS	By MS/MS	By MS/MS	By MS/MS	2884000000	15158000	17200000	18417000	22534000	16596000	35291000	40780000	42647000	43520000	42712000	42053000	33374000	26509000	70724000	46443000	30715000	84142000	110120000	74713000	37396000	40371000	23449000	73672000	46076000	78808000	121290000	119380000	135480000	137460000	138850000	143570000	140750000	123830000	79543000	52396000	322410000	365330000	368720000	189
A0A1V0QFH5	unreviewed	KAsynt_C_assoc domain-containing protein	A4V08_35240	A0A1V0QFH5	A0A1V0QFH5	Lachnoclostridium sp. YL32			transferase activity, transferring acyl groups [GO:0016746]	transferase activity, transferring acyl groups [GO:0016746]	tr|A0A1V0QFH5|A0A1V0QFH5_9FIRM Uncharacterized protein OS=Lachnoclostridium sp. YL32 OX=1834196 GN=A4V08_35240 PE=4 SV=1	7	7	7	39.2	39.2	39.2	31.429	273	0.00031832	12.734	By MS/MS	By MS/MS	By MS/MS	By matching	By matching		By MS/MS	By MS/MS	By MS/MS	By MS/MS	By MS/MS	By MS/MS	By MS/MS							335840000	5218200	3789000	18163000	1496500	2227600	0	23867000	25067000	22273000	21287000	24023000	9240000	2918800	0	0	0	0	0	0	35798000	0	46672000	0	0	0	48085000	45785000	49400000	48485000	54561000	54712000	36931000	0	0	0	0	0	0	36
A0A1V0QFH8	unreviewed	KAsynt_C_assoc domain-containing protein	A4V08_35295	A0A1V0QFH8	A0A1V0QFH8	Lachnoclostridium sp. YL32			transferase activity, transferring acyl groups [GO:0016746]	transferase activity, transferring acyl groups [GO:0016746]	tr|A0A1V0QFH8|A0A1V0QFH8_9FIRM Uncharacterized protein OS=Lachnoclostridium sp. YL32 OX=1834196 GN=A4V08_35295 PE=4 SV=1	8	8	8	35.5	35.5	35.5	32.843	287	0	169.33	By matching	By matching	By MS/MS	By matching	By MS/MS	By matching	By MS/MS	By MS/MS	By MS/MS	By MS/MS	By MS/MS	By MS/MS	By matching		By matching	By matching				179630000	10023000	9081500	19415000	7032300	8848800	2770500	13609000	13111000	7682500	11332000	4756300	3016600	1733600	0	3132200	1707400	0	0	0	0	0	0	0	0	0	33798000	31639000	30936000	30101000	32302000	0	0	0	0	0	0	0	0	34
B2RTB6	unreviewed	Keratin 86	Krt86	B2RTB6;P97861;Q3TUZ8;Q9CPR6	B2RTB6;P97861	Mus musculus (Mouse)		keratin filament [GO:0045095]		keratin filament [GO:0045095]	tr|B2RTB6|B2RTB6_MOUSE Keratin 86 OS=Mus musculus OX=10090 GN=Krt86 PE=2 SV=1;sp|P97861|KRT86_MOUSE Keratin, type II cuticular Hb6 OS=Mus musculus OX=10090 GN=Krt86 PE=2 SV=2	29	1	2	66.9	7.4	4.1	53.251	486	0	52.399	By matching	By matching	By matching	By matching	By matching	By matching	By MS/MS	By MS/MS	By MS/MS	By MS/MS	By matching	By matching	By matching	By matching	By matching	By matching	By matching	By MS/MS	By MS/MS	63991000	0	0	1490300	0	0	0	0	1931300	1177400	0	0	0	0	0	0	0	0	3471000	3283800	0	0	0	0	0	0	0	0	0	0	0	0	0	0	0	0	0	0	0	32		1372		187
Q8K0Y2	reviewed	Keratin, type I cuticular Ha3-I (Hair keratin, type I Ha3-I) (Keratin-33A) (K33A)	Krt33a	Q8K0Y2	Q8K0Y2	Mus musculus (Mouse)		intermediate filament [GO:0005882]	structural molecule activity [GO:0005198]	intermediate filament [GO:0005882]; structural molecule activity [GO:0005198]	sp|Q8K0Y2|KT33A_MOUSE Keratin, type I cuticular Ha3-I OS=Mus musculus OX=10090 GN=Krt33a PE=1 SV=1	27	5	27	76.2	76.2	19.6	46.137	404	0	323.31	By MS/MS	By MS/MS	By MS/MS	By MS/MS	By matching	By MS/MS	By MS/MS	By MS/MS	By MS/MS	By MS/MS	By MS/MS	By MS/MS	By MS/MS	By MS/MS	By MS/MS	By MS/MS	By MS/MS	By MS/MS	By MS/MS	16210000000	19316000	23929000	41346000	16679000	9899400	8923700	523060000	563680000	402290000	547930000	209050000	190540000	17791000	276340000	72804000	59847000	400690000	462950000	332350000	11267000	8194200	56885000	13817000	5514400	15407000	1476200000	1322000000	1539600000	1361600000	572510000	651710000	52828000	509840000	90542000	82812000	618670000	2232100000	1850400000	481
B1AQ75	reviewed	Keratin, type I cuticular Ha6 (Keratin-36) (K36) (Keratin-5) (MHRa-1) (Type I keratin 48 kDa)	Krt36 Hra-1 Krt1-22 Krt1-5	B1AQ75;Q3V1E5;CON__A2AB72;B1ATJ5;Q62168	B1AQ75	Mus musculus (Mouse)	regulation of keratinocyte differentiation [GO:0045616]	intermediate filament [GO:0005882]; intermediate filament cytoskeleton [GO:0045111]	structural constituent of skin epidermis [GO:0030280]	intermediate filament [GO:0005882]; intermediate filament cytoskeleton [GO:0045111]; structural constituent of skin epidermis [GO:0030280]; regulation of keratinocyte differentiation [GO:0045616]	sp|B1AQ75|KRT36_MOUSE Keratin, type I cuticular Ha6 OS=Mus musculus OX=10090 GN=Krt36 PE=1 SV=1	19	9	16	49.5	45.5	28.5	52.79	473	0	71.588	By MS/MS	By MS/MS	By MS/MS	By matching	By matching	By matching	By MS/MS	By MS/MS	By MS/MS	By MS/MS	By MS/MS	By MS/MS	By matching	By MS/MS	By MS/MS	By MS/MS	By MS/MS	By MS/MS	By MS/MS	1185300000	12209000	12874000	10752000	1622700	7019800	2514900	54362000	54103000	32815000	50305000	18323000	13392000	0	135110000	45464000	72394000	58394000	16203000	17399000	32079000	26725000	20373000	0	20381000	16812000	103500000	153610000	91418000	120880000	49851000	54512000	0	258970000	63438000	118040000	166400000	95401000	99458000	143
Q61781	reviewed	Keratin, type I cytoskeletal 14 (Cytokeratin-14) (CK-14) (Keratin-14) (K14)	Krt14 Krt1-14	Q61781	Q61781	Mus musculus (Mouse)	aging [GO:0007568]; epithelial cell differentiation [GO:0030855]; hair cycle [GO:0042633]; intermediate filament bundle assembly [GO:0045110]; response to ionizing radiation [GO:0010212]; response to zinc ion [GO:0010043]	basal part of cell [GO:0045178]; cell periphery [GO:0071944]; cytoplasm [GO:0005737]; intermediate filament [GO:0005882]; keratin filament [GO:0045095]; nucleus [GO:0005634]	keratin filament binding [GO:1990254]; structural molecule activity [GO:0005198]	basal part of cell [GO:0045178]; cell periphery [GO:0071944]; cytoplasm [GO:0005737]; intermediate filament [GO:0005882]; keratin filament [GO:0045095]; nucleus [GO:0005634]; keratin filament binding [GO:1990254]; structural molecule activity [GO:0005198]; aging [GO:0007568]; epithelial cell differentiation [GO:0030855]; hair cycle [GO:0042633]; intermediate filament bundle assembly [GO:0045110]; response to ionizing radiation [GO:0010212]; response to zinc ion [GO:0010043]	sp|Q61781|K1C14_MOUSE Keratin, type I cytoskeletal 14 OS=Mus musculus OX=10090 GN=Krt14 PE=1 SV=2	15	2	3	37.8	6.8	4.3	52.866	484	0.0014531	2.6474	By matching	By matching	By matching	By matching	By matching	By matching	By matching	By MS/MS	By matching	By matching	By matching	By matching	By matching	By matching	By matching	By matching	By matching	By matching	By matching	53014000	2559900	1353600	0	0	0	2141000	1362000	15334000	0	0	2168400	1694300	0	0	0	0	0	947940	0	4193100	0	0	0	0	0	0	0	0	0	0	0	0	0	0	0	0	0	0	4
Q6IMF0	reviewed	Keratin, type II cuticular 87 (Keratin-87) (K87)	Krt87 Kb25 Krt2-25 Krt83	Q6IMF0	Q6IMF0	Mus musculus (Mouse)		keratin filament [GO:0045095]		keratin filament [GO:0045095]	sp|Q6IMF0|KRT87_MOUSE Keratin, type II cuticular 87 OS=Mus musculus OX=10090 GN=Krt87 PE=2 SV=2	29	6	9	69.1	32.1	19.4	54.628	495	0	272.92	By matching	By matching	By matching	By matching	By matching	By matching	By MS/MS	By MS/MS	By MS/MS	By MS/MS	By MS/MS	By MS/MS	By matching	By MS/MS	By MS/MS	By MS/MS	By MS/MS	By MS/MS	By MS/MS	1442600000	4279400	0	10371000	0	0	0	33614000	28860000	23714000	33910000	9524600	8902400	1036800	45049000	13219000	16771000	28305000	30117000	34227000	0	0	10049000	0	0	0	73496000	63979000	58191000	115490000	59205000	47003000	0	53360000	20244000	26528000	93554000	152130000	109780000	146		1627;1628		192;469
Q9ERE2	reviewed	Keratin, type II cuticular Hb1 (Keratin-81) (K81) (Type II hair keratin Hb1)	Krt81 Krt2-19	Q9ERE2	Q9ERE2	Mus musculus (Mouse)		keratin filament [GO:0045095]		keratin filament [GO:0045095]	sp|Q9ERE2|KRT81_MOUSE Keratin, type II cuticular Hb1 OS=Mus musculus OX=10090 GN=Krt81 PE=2 SV=2	30	1	30	73.2	73.2	6.9	52.862	481	0	323.31	By MS/MS	By MS/MS	By MS/MS	By MS/MS	By MS/MS	By MS/MS	By MS/MS	By MS/MS	By MS/MS	By MS/MS	By MS/MS	By MS/MS	By MS/MS	By MS/MS	By MS/MS	By MS/MS	By MS/MS	By MS/MS	By MS/MS	22843000000	33720000	41151000	102040000	19578000	22088000	9231900	744880000	858180000	876640000	1138900000	366450000	374690000	42125000	368710000	134060000	120420000	460380000	801250000	782810000	29419000	43723000	169960000	21839000	20037000	18221000	1700600000	2051200000	2413700000	1690300000	865650000	1438600000	137340000	427310000	113390000	120000000	1390300000	3746800000	4769000000	631		1372		187
Q99M73	reviewed	Keratin, type II cuticular Hb4 (65 kDa type II keratin) (Keratin-84) (K84) (Type II hair keratin Hb4) (Type-II keratin Kb24)	Krt84 Krt2-16 Krthb4	Q99M73	Q99M73	Mus musculus (Mouse)	regulation of keratinocyte differentiation [GO:0045616]	intermediate filament cytoskeleton [GO:0045111]; keratin filament [GO:0045095]	structural constituent of skin epidermis [GO:0030280]	intermediate filament cytoskeleton [GO:0045111]; keratin filament [GO:0045095]; structural constituent of skin epidermis [GO:0030280]; regulation of keratinocyte differentiation [GO:0045616]	sp|Q99M73|KRT84_MOUSE Keratin, type II cuticular Hb4 OS=Mus musculus OX=10090 GN=Krt84 PE=2 SV=2	14	9	13	35.8	34.3	27.9	64.982	603	0	115.2	By MS/MS	By MS/MS	By MS/MS	By matching	By matching	By matching	By MS/MS	By MS/MS	By MS/MS	By MS/MS	By MS/MS	By MS/MS	By matching	By MS/MS	By MS/MS	By MS/MS	By MS/MS	By MS/MS	By MS/MS	880400000	15368000	18760000	12626000	6559500	7650000	4241000	26697000	31554000	31730000	26801000	8839700	1594500	342750	66685000	54695000	42003000	55509000	20835000	16200000	26446000	36263000	20790000	10577000	13662000	10315000	82789000	109290000	93349000	94879000	27080000	14158000	0	131310000	64957000	63227000	189190000	82422000	77141000	136
Q9Z2T6	reviewed	Keratin, type II cuticular Hb5 (Keratin-85) (K85) (Type II hair keratin Hb5) (Type-II keratin Kb25)	Krt85 Krt2-18 Krthb5	Q9Z2T6;A0A2R8VHS9	Q9Z2T6	Mus musculus (Mouse)		keratin filament [GO:0045095]		keratin filament [GO:0045095]	sp|Q9Z2T6|KRT85_MOUSE Keratin, type II cuticular Hb5 OS=Mus musculus OX=10090 GN=Krt85 PE=1 SV=2	26	7	11	63.3	30	21.9	55.759	507	0	29.844	By matching	By matching	By matching	By matching	By matching	By matching	By MS/MS	By MS/MS	By MS/MS	By MS/MS	By matching	By MS/MS	By matching	By MS/MS	By matching	By matching	By MS/MS	By MS/MS	By MS/MS	790450000	6549700	4581600	11966000	1561100	4227700	2261200	26214000	32069000	22374000	25610000	15236000	10689000	114700	17232000	6187600	14684000	18680000	12928000	16370000	0	0	15000000	12029000	14686000	11298000	53615000	71352000	38698000	39866000	28977000	37096000	0	25383000	15400000	14191000	61876000	58606000	102230000	83		1709		204
Q3UV17	reviewed	Keratin, type II cytoskeletal 2 oral (Keratin-76) (K76) (Type-II keratin Kb9)	Krt76	Q3UV17	Q3UV17	Mus musculus (Mouse)	epidermis development [GO:0008544]; pigmentation [GO:0043473]; sebaceous gland development [GO:0048733]	keratin filament [GO:0045095]		keratin filament [GO:0045095]; epidermis development [GO:0008544]; pigmentation [GO:0043473]; sebaceous gland development [GO:0048733]	sp|Q3UV17|K22O_MOUSE Keratin, type II cytoskeletal 2 oral OS=Mus musculus OX=10090 GN=Krt76 PE=1 SV=1	3	1	1	4.7	1.5	1.5	62.844	594	0	34.191	By matching	By matching	By matching	By matching	By matching	By matching	By MS/MS	By MS/MS	By matching	By matching	By matching	By matching	By matching	By MS/MS	By MS/MS	By MS/MS	By MS/MS	By matching		1962300000	0	0	2302700	0	0	460960	21020000	329150000	6854700	9007100	912150	334170	0	47388000	95458000	39525000	334630000	4027700	0	0	0	0	0	0	0	0	0	0	0	0	0	0	0	180460000	98895000	0	0	0	12
O88375	unreviewed	Keratin-associated protein 13 (Putative keratin-associated protein)	Krtap13	O88375	O88375	Mus musculus (Mouse)		intermediate filament [GO:0005882]		intermediate filament [GO:0005882]	tr|O88375|O88375_MOUSE Keratin-associated protein 13 OS=Mus musculus OX=10090 GN=Krtap13 PE=2 SV=1	5	1	5	27.4	27.4	6.1	21.44	197	0.00042288	4.0573	By matching	By matching					By MS/MS	By matching	By matching	By matching	By matching			By MS/MS		By matching				55921000	654090	410380	0	0	0	0	8482800	5844600	4787900	8282400	1852100	0	0	11202000	0	949800	0	0	0	0	0	0	0	0	0	29058000	0	0	8211000	0	0	0	35644000	0	0	0	0	0	7
Q8K198	unreviewed	Keratin-associated protein 13-1	Krtap13-1	Q8K198	Q8K198	Mus musculus (Mouse)		intermediate filament [GO:0005882]		intermediate filament [GO:0005882]	tr|Q8K198|Q8K198_MOUSE Keratin-associated protein 13-1 OS=Mus musculus OX=10090 GN=Krtap13-1 PE=1 SV=1	1	1	1	13.1	13.1	13.1	18.078	168	0	72.133								By matching	By matching	By matching				By MS/MS				By MS/MS	By MS/MS	33449000	0	0	0	0	0	0	0	1378300	1031700	1855800	0	0	0	2242300	0	0	0	1765100	1586100	0	0	0	0	0	0	0	0	0	0	0	0	0	0	0	0	0	0	0	12
Q9QZU5	reviewed	Keratin-associated protein 15-1 (Keratin-associated protein 15) (Pubertal mammary gland-specific protein 2)	Krtap15-1 Krtap15 Pmg2	Q9QZU5	Q9QZU5	Mus musculus (Mouse)		intermediate filament [GO:0005882]		intermediate filament [GO:0005882]	sp|Q9QZU5|KR151_MOUSE Keratin-associated protein 15-1 OS=Mus musculus OX=10090 GN=Krtap15-1 PE=2 SV=1	2	2	2	26	26	26	16.241	150	0.00041597	3.8817									By matching	By matching	By matching							By matching	By matching	19192000	0	0	0	0	0	0	0	0	977240	1880600	806300	0	0	0	0	0	0	2913600	2738900	0	0	0	0	0	0	0	0	0	0	0	0	0	0	0	0	0	0	0	2
Q9D3H4	unreviewed	Keratin-associated protein 2-4 (Predicted gene 11937) (Predicted gene 11938)	Gm11938 Gm11937 Krtap2-4	Q9D3H4;A0PK51	Q9D3H4;A0PK51	Mus musculus (Mouse)		keratin filament [GO:0045095]		keratin filament [GO:0045095]	tr|Q9D3H4|Q9D3H4_MOUSE Keratin-associated protein 2-4 OS=Mus musculus OX=10090 GN=Gm11938 PE=2 SV=1;tr|A0PK51|A0PK51_MOUSE Krtap2-4 protein OS=Mus musculus OX=10090 GN=Gm11562 PE=2 SV=1	3	3	3	31.3	31.3	31.3	13.862	131	0	61.757							By MS/MS	By MS/MS	By matching		By MS/MS	By MS/MS					By matching	By MS/MS	By MS/MS	178740000	0	0	0	0	0	0	12702000	6822700	5648000	0	0	4220100	0	0	0	0	2510700	19270000	10061000	0	0	0	0	0	0	0	0	0	0	0	0	0	0	0	0	0	80570000	51765000	18
A2A591	reviewed	Keratin-associated protein 3-1 (High-sulfur keratin protein)	Krtap3-1	A2A591;Q9D638	A2A591;Q9D638	Mus musculus (Mouse)		keratin filament [GO:0045095]	structural molecule activity [GO:0005198]	keratin filament [GO:0045095]; structural molecule activity [GO:0005198]	sp|A2A591|KRA31_MOUSE Keratin-associated protein 3-1 OS=Mus musculus OX=10090 GN=Krtap3-1 PE=3 SV=1;sp|Q9D638|KRA32_MOUSE Keratin-associated protein 3-2 OS=Mus musculus OX=10090 GN=Krtap3-2 PE=3 SV=2	1	1	1	17.3	17.3	17.3	10.271	98	0.00028802	9.6588							By matching	By MS/MS	By MS/MS	By MS/MS	By MS/MS	By MS/MS	By matching	By MS/MS		By MS/MS	By MS/MS	By MS/MS	By MS/MS	697410000	0	0	0	0	0	0	19972000	20312000	16500000	20933000	8977800	11848000	1941800	10796000	0	1597200	9870000	17628000	16565000	0	0	0	0	0	0	0	0	0	0	0	48406000	0	0	0	0	0	0	113390000	37
Q9D3I6	reviewed	Keratin-associated protein 7-1 (High glycine-tyrosine keratin-associated protein 7.1)	Krtap7-1 Kap7.1 Krtap7.1	Q9D3I6	Q9D3I6	Mus musculus (Mouse)		intermediate filament [GO:0005882]		intermediate filament [GO:0005882]	sp|Q9D3I6|KRA71_MOUSE Keratin-associated protein 7-1 OS=Mus musculus OX=10090 GN=Krtap7-1 PE=3 SV=1	2	2	2	55.2	55.2	55.2	9.5155	87	0.00017265	16.239							By MS/MS	By MS/MS	By MS/MS	By MS/MS	By MS/MS	By MS/MS		By matching			By MS/MS	By MS/MS	By MS/MS	360900000	0	0	0	0	0	0	15007000	15388000	16355000	15010000	8245400	6810600	0	1652700	0	0	10549000	15016000	12493000	0	0	0	0	0	0	52270000	45703000	54800000	53785000	28042000	0	0	0	0	0	40802000	68583000	77566000	32
A0A1B1SCE9	unreviewed	Ketol-acid reductoisomerase	A4V02_12640	A0A1B1SCE9	A0A1B1SCE9	Muribaculum intestinale	isoleucine biosynthetic process [GO:0009097]; valine biosynthetic process [GO:0009099]		isomerase activity [GO:0016853]; ketol-acid reductoisomerase activity [GO:0004455]; metal ion binding [GO:0046872]	isomerase activity [GO:0016853]; ketol-acid reductoisomerase activity [GO:0004455]; metal ion binding [GO:0046872]; isoleucine biosynthetic process [GO:0009097]; valine biosynthetic process [GO:0009099]	tr|A0A1B1SCE9|A0A1B1SCE9_9BACT Ketol-acid reductoisomerase (NADP(+)) OS=Muribaculum intestinale OX=1796646 GN=A4V02_12640 PE=3 SV=1	10	7	10	40.1	40.1	33.7	38.301	347	0	28.543	By MS/MS	By MS/MS	By MS/MS	By MS/MS	By MS/MS	By MS/MS	By MS/MS	By MS/MS	By MS/MS	By matching	By MS/MS	By MS/MS	By MS/MS				By matching			443580000	28950000	24658000	40810000	19224000	15812000	16403000	6490300	6398800	5216200	6183500	9374100	10186000	9561400	0	0	0	862550	0	0	29434000	29889000	53265000	32037000	28813000	27049000	21934000	28930000	28302000	34985000	50147000	33544000	40580000	0	0	0	0	0	0	58
A0A174F5E9	unreviewed	Ketol-acid reductoisomerase (NADP(+)) (KARI) (EC 1.1.1.86) (Acetohydroxy-acid isomeroreductase) (AHIR) (Alpha-keto-beta-hydroxylacyl reductoisomerase)	ilvC A4U99_13155 B5F52_11130 ERS852411_01538 ERS852504_00992 ERS852544_01395 GKE90_04530 GKE97_11665 GXM20_08930	A0A174F5E9	A0A174F5E9	Flavonifractor plautii (Fusobacterium plautii)	isoleucine biosynthetic process [GO:0009097]; valine biosynthetic process [GO:0009099]		isomerase activity [GO:0016853]; ketol-acid reductoisomerase activity [GO:0004455]; magnesium ion binding [GO:0000287]; NADP binding [GO:0050661]	isomerase activity [GO:0016853]; ketol-acid reductoisomerase activity [GO:0004455]; magnesium ion binding [GO:0000287]; NADP binding [GO:0050661]; isoleucine biosynthetic process [GO:0009097]; valine biosynthetic process [GO:0009099]	tr|A0A174F5E9|A0A174F5E9_9FIRM Ketol-acid reductoisomerase (NADP(+)) OS=Flavonifractor plautii OX=292800 GN=ilvC PE=3 SV=1	3	3	3	12.7	12.7	12.7	36.908	339	0.00024643	6.2139	By matching	By matching	By matching		By matching	By matching	By matching		By matching											185180000	4071400	2685200	1261300	0	6093800	1757300	1686400	0	1538500	0	0	0	0	0	0	0	0	0	0	0	0	0	0	0	0	0	0	0	0	0	0	0	0	0	0	0	0	0	17
A0A1C7GLV4	unreviewed	Ketol-acid reductoisomerase (NADP(+)) (KARI) (EC 1.1.1.86) (Acetohydroxy-acid isomeroreductase) (AHIR) (Alpha-keto-beta-hydroxylacyl reductoisomerase)	ilvC A4V00_04410	A0A1C7GLV4	A0A1C7GLV4	Hungateiclostridiaceae bacterium KB18	isoleucine biosynthetic process [GO:0009097]; valine biosynthetic process [GO:0009099]		isomerase activity [GO:0016853]; ketol-acid reductoisomerase activity [GO:0004455]; magnesium ion binding [GO:0000287]; NADP binding [GO:0050661]	isomerase activity [GO:0016853]; ketol-acid reductoisomerase activity [GO:0004455]; magnesium ion binding [GO:0000287]; NADP binding [GO:0050661]; isoleucine biosynthetic process [GO:0009097]; valine biosynthetic process [GO:0009099]	tr|A0A1C7GLV4|A0A1C7GLV4_9FIRM Ketol-acid reductoisomerase (NADP(+)) OS=Hungateiclostridiaceae bacterium KB18 OX=1834198 GN=ilvC PE=3 SV=2	7	5	6	27.5	22.5	16.9	36.882	338	0.00030955	11.764	By matching	By matching	By matching	By matching	By matching	By matching	By matching	By matching	By matching	By matching	By matching	By matching	By matching	By matching					By matching	379330000	1585600	0	0	1209600	0	0	542080	1753500	5594500	3301500	2636800	6302600	1292900	17043000	0	0	0	0	5586500	0	0	0	0	0	0	0	5919800	0	0	6523200	22078000	0	0	0	0	0	0	0	28
A0A1C7HF59	unreviewed	Ketol-acid reductoisomerase (NADP(+)) (KARI) (EC 1.1.1.86) (Acetohydroxy-acid isomeroreductase) (AHIR) (Alpha-keto-beta-hydroxylacyl reductoisomerase)	ilvC A4V04_05720	A0A1C7HF59	A0A1C7HF59	Burkholderiales bacterium YL45	isoleucine biosynthetic process [GO:0009097]; valine biosynthetic process [GO:0009099]		isomerase activity [GO:0016853]; ketol-acid reductoisomerase activity [GO:0004455]; magnesium ion binding [GO:0000287]; NADP binding [GO:0050661]	isomerase activity [GO:0016853]; ketol-acid reductoisomerase activity [GO:0004455]; magnesium ion binding [GO:0000287]; NADP binding [GO:0050661]; isoleucine biosynthetic process [GO:0009097]; valine biosynthetic process [GO:0009099]	tr|A0A1C7HF59|A0A1C7HF59_9BURK Ketol-acid reductoisomerase (NADP(+)) OS=Burkholderiales bacterium YL45 OX=1834205 GN=ilvC PE=3 SV=1	8	8	8	37	37	37	36.526	338	0	121.32	By MS/MS	By MS/MS	By MS/MS	By matching	By MS/MS		By matching	By matching	By matching	By matching	By matching	By matching					By matching		By matching	866830000	2489300	2974800	2461800	1571600	2053700	0	2916600	2625700	1174500	2107100	1740800	1712300	0	0	0	0	677960	0	347990	0	0	0	0	0	0	7694900	9848600	5317400	9966100	9476500	10005000	0	0	0	0	0	0	0	84
A0A1C7G2H8	unreviewed	Ketol-acid reductoisomerase (NADP(+)) (KARI) (EC 1.1.1.86) (Acetohydroxy-acid isomeroreductase) (AHIR) (Alpha-keto-beta-hydroxylacyl reductoisomerase)	ilvC A4V08_06955	A0A1C7G2H8	A0A1C7G2H8	Lachnoclostridium sp. YL32	isoleucine biosynthetic process [GO:0009097]; valine biosynthetic process [GO:0009099]		isomerase activity [GO:0016853]; ketol-acid reductoisomerase activity [GO:0004455]; magnesium ion binding [GO:0000287]; NADP binding [GO:0050661]	isomerase activity [GO:0016853]; ketol-acid reductoisomerase activity [GO:0004455]; magnesium ion binding [GO:0000287]; NADP binding [GO:0050661]; isoleucine biosynthetic process [GO:0009097]; valine biosynthetic process [GO:0009099]	tr|A0A1C7G2H8|A0A1C7G2H8_9FIRM Ketol-acid reductoisomerase (NADP(+)) OS=Lachnoclostridium sp. YL32 OX=1834196 GN=ilvC PE=3 SV=1	19	17	19	76.2	76.2	64.3	36.958	336	0	323.31	By MS/MS	By MS/MS	By MS/MS	By MS/MS	By MS/MS	By MS/MS	By MS/MS	By MS/MS	By MS/MS	By MS/MS	By MS/MS	By MS/MS	By MS/MS	By matching	By matching	By matching	By matching	By matching		18155000000	764880000	767880000	591210000	405970000	599120000	463270000	244420000	271450000	238720000	266000000	170630000	189850000	136640000	23685000	2775000	3303900	122450000	65109000	0	883970000	846640000	822770000	1037500000	797900000	709220000	761880000	855510000	872490000	965010000	801770000	845440000	828610000	0	35721000	12153000	365710000	0	0	592		464;465		162;164
A0A1C7IAF7	unreviewed	Ketol-acid reductoisomerase (NADP(+)) (KARI) (EC 1.1.1.86) (Acetohydroxy-acid isomeroreductase) (AHIR) (Alpha-keto-beta-hydroxylacyl reductoisomerase)	ilvC A4V09_08510	A0A1C7IAF7	A0A1C7IAF7	Blautia sp. YL58	isoleucine biosynthetic process [GO:0009097]; valine biosynthetic process [GO:0009099]		isomerase activity [GO:0016853]; ketol-acid reductoisomerase activity [GO:0004455]; magnesium ion binding [GO:0000287]; NADP binding [GO:0050661]	isomerase activity [GO:0016853]; ketol-acid reductoisomerase activity [GO:0004455]; magnesium ion binding [GO:0000287]; NADP binding [GO:0050661]; isoleucine biosynthetic process [GO:0009097]; valine biosynthetic process [GO:0009099]	tr|A0A1C7IAF7|A0A1C7IAF7_9FIRM Ketol-acid reductoisomerase (NADP(+)) OS=Blautia sp. YL58 OX=1796616 GN=ilvC PE=3 SV=1	18	16	16	73	61.1	61.1	36.908	337	0	63.164	By MS/MS	By MS/MS	By MS/MS	By MS/MS	By MS/MS	By MS/MS	By MS/MS	By MS/MS	By MS/MS	By MS/MS	By MS/MS	By MS/MS	By MS/MS	By matching	By matching		By matching	By matching	By matching	5732700000	252630000	296790000	251420000	182600000	187850000	227280000	76418000	94331000	77180000	81905000	59265000	55415000	41611000	3874400	2177600	0	1479000	464250	1714000	387810000	478650000	465780000	317050000	298840000	507360000	197290000	239710000	230480000	208660000	160270000	161990000	192070000	82579000	69483000	0	0	0	13011000	293
A0A2N8IHU7	unreviewed	Ketol-acid reductoisomerase (NADP(+)) (KARI) (EC 1.1.1.86) (Acetohydroxy-acid isomeroreductase) (AHIR) (Alpha-keto-beta-hydroxylacyl reductoisomerase)	ilvC C1I88_06670 C1O50_02645 C1O54_02640 C1O57_02615 CXT92_05080 CXU05_11770 CXU07_05690 CXU09_11105 EAJ16_10830 EYB66_04990 F1912_09940	A0A2N8IHU7	A0A2N8IHU7	Akkermansia muciniphila	isoleucine biosynthetic process [GO:0009097]; valine biosynthetic process [GO:0009099]		isomerase activity [GO:0016853]; ketol-acid reductoisomerase activity [GO:0004455]; magnesium ion binding [GO:0000287]; NADP binding [GO:0050661]	isomerase activity [GO:0016853]; ketol-acid reductoisomerase activity [GO:0004455]; magnesium ion binding [GO:0000287]; NADP binding [GO:0050661]; isoleucine biosynthetic process [GO:0009097]; valine biosynthetic process [GO:0009099]	tr|A0A2N8IHU7|A0A2N8IHU7_9BACT Ketol-acid reductoisomerase (NADP(+)) OS=Akkermansia muciniphila OX=239935 GN=ilvC PE=3 SV=1	16	16	16	79.8	79.8	79.8	35.144	326	0	270.64	By MS/MS	By MS/MS	By MS/MS	By MS/MS	By MS/MS	By MS/MS	By MS/MS	By MS/MS	By MS/MS	By MS/MS	By MS/MS	By MS/MS	By MS/MS	By matching		By matching	By matching	By matching	By matching	4826300000	159580000	123570000	107150000	113210000	101420000	94408000	49497000	51827000	42671000	40412000	70592000	75503000	23934000	999480	0	1107700	2641600	7617400	1421900	195190000	172240000	169990000	192610000	160620000	187160000	196010000	180320000	159590000	111290000	219560000	243140000	213150000	0	0	0	0	0	0	260		1300		221
Q6FXG6	unreviewed	Ketol-acid reductoisomerase, mitochondrial (EC 1.1.1.86) (Acetohydroxy-acid reductoisomerase) (Alpha-keto-beta-hydroxylacyl reductoisomerase)	ILV5 CAGL0B03047g	Q6FXG6;A0A0W0CVC0	Q6FXG6;A0A0W0CVC0	Candida glabrata (strain ATCC 2001 / CBS 138 / JCM 3761 / NBRC 0622 / NRRL Y-65) (Yeast) (Torulopsis glabrata)	isoleucine biosynthetic process [GO:0009097]; mitochondrial genome maintenance [GO:0000002]; valine biosynthetic process [GO:0009099]	mitochondrial nucleoid [GO:0042645]	double-stranded DNA binding [GO:0003690]; ketol-acid reductoisomerase activity [GO:0004455]; metal ion binding [GO:0046872]	mitochondrial nucleoid [GO:0042645]; double-stranded DNA binding [GO:0003690]; ketol-acid reductoisomerase activity [GO:0004455]; metal ion binding [GO:0046872]; isoleucine biosynthetic process [GO:0009097]; mitochondrial genome maintenance [GO:0000002]; valine biosynthetic process [GO:0009099]	tr|Q6FXG6|Q6FXG6_CANGA Ketol-acid reductoisomerase, mitochondrial OS=Candida glabrata (strain ATCC 2001 / CBS 138 / JCM 3761 / NBRC 0622 / NRRL Y-65) OX=284593 GN=ILV5 PE=3 SV=1;tr|A0A0W0CVC0|A0A0W0CVC0_CANGB Ketol-acid reductoisomerase, mitochondrial OS=C	14	9	10	47.6	38.1	35.6	44.567	399	0	110.98	By MS/MS	By matching	By matching	By matching	By matching	By matching	By matching	By matching	By matching	By matching		By matching	By matching		By matching		By MS/MS	By MS/MS	By MS/MS	2968800000	6598900	0	1464000	764400	7914400	783100	8332900	8071500	6452500	2697600	0	549500	413140	0	0	0	28170000	30217000	21921000	0	0	0	0	0	0	47436000	51085000	45448000	31545000	0	0	0	0	0	0	123030000	119270000	113460000	82
G8B5K3	unreviewed	Ketol-acid reductoisomerase, mitochondrial (EC 1.1.1.86) (Acetohydroxy-acid reductoisomerase) (Alpha-keto-beta-hydroxylacyl reductoisomerase)	ILV5 CPAR2_603140	G8B5K3	G8B5K3	Candida parapsilosis (strain CDC 317 / ATCC MYA-4646) (Yeast) (Monilia parapsilosis)	isoleucine biosynthetic process [GO:0009097]; valine biosynthetic process [GO:0009099]	cell surface [GO:0009986]; mitochondrion [GO:0005739]	ketol-acid reductoisomerase activity [GO:0004455]; metal ion binding [GO:0046872]	cell surface [GO:0009986]; mitochondrion [GO:0005739]; ketol-acid reductoisomerase activity [GO:0004455]; metal ion binding [GO:0046872]; isoleucine biosynthetic process [GO:0009097]; valine biosynthetic process [GO:0009099]	tr|G8B5K3|G8B5K3_CANPC Ketol-acid reductoisomerase, mitochondrial OS=Candida parapsilosis (strain CDC 317 / ATCC MYA-4646) OX=578454 GN=ILV5 PE=3 SV=1	17	7	17	60.5	60.5	29.7	44.458	397	0	316.13	By MS/MS	By MS/MS	By matching	By matching	By matching	By matching			By matching		By matching	By matching	By matching	By matching	By matching		By MS/MS	By matching	By MS/MS	9161100000	22045000	23805000	2531500	2453500	2286400	1738500	0	0	3029400	0	856200	408410	3389100	10868000	9237600	0	17258000	9292400	6216000	14679000	31802000	0	2136600	1848300	0	0	0	3583200	0	0	0	6003700	0	5311300	0	13760000	15244000	13693000	142
A0A1D8PPG7	unreviewed	Ketol-acid reductoisomerase, mitochondrial (EC 1.1.1.86) (Acetohydroxy-acid reductoisomerase) (Alpha-keto-beta-hydroxylacyl reductoisomerase)	ILV5 orf19.88 CAALFM_C600870CA	A0A1D8PPG7	A0A1D8PPG7	Candida albicans (strain SC5314 / ATCC MYA-2876) (Yeast)	branched-chain amino acid biosynthetic process [GO:0009082]; isoleucine biosynthetic process [GO:0009097]; valine biosynthetic process [GO:0009099]	mitochondrion [GO:0005739]	isomerase activity [GO:0016853]; ketol-acid reductoisomerase activity [GO:0004455]; metal ion binding [GO:0046872]	mitochondrion [GO:0005739]; isomerase activity [GO:0016853]; ketol-acid reductoisomerase activity [GO:0004455]; metal ion binding [GO:0046872]; branched-chain amino acid biosynthetic process [GO:0009082]; isoleucine biosynthetic process [GO:0009097]; valine biosynthetic process [GO:0009099]	tr|A0A1D8PPG7|A0A1D8PPG7_CANAL Ketol-acid reductoisomerase, mitochondrial OS=Candida albicans (strain SC5314 / ATCC MYA-2876) OX=237561 GN=ILV5 PE=3 SV=1	12	2	3	42	13.8	9	44.848	400	0	46.479	By MS/MS	By MS/MS	By matching	By matching	By matching	By matching			By matching		By matching		By matching	By matching	By matching		By matching	By matching	By matching	199750000	10087000	9505000	0	0	0	0	0	0	0	0	0	0	0	0	0	0	0	501900	0	18424000	17737000	0	0	0	0	0	0	0	0	0	0	0	0	0	0	0	0	0	22
A0A2N8HZ16	unreviewed	KH domain-containing protein	C1I88_11645 C1O50_11545 C1O54_11510 C1O57_11600 CXT92_08785 CXU05_06860 CXU09_09950 EAJ16_08975 EYB66_09835 F1912_02040	A0A2N8HZ16	A0A2N8HZ16	Akkermansia muciniphila			nucleic acid binding [GO:0003676]	nucleic acid binding [GO:0003676]	tr|A0A2N8HZ16|A0A2N8HZ16_9BACT KH domain-containing protein OS=Akkermansia muciniphila OX=239935 GN=C1I88_11645 PE=4 SV=1	3	3	3	29.5	29.5	29.5	16.936	149	0.00026911	7.8937	By MS/MS	By MS/MS	By MS/MS	By matching	By matching	By MS/MS	By MS/MS	By MS/MS	By MS/MS	By MS/MS	By MS/MS	By MS/MS	By MS/MS	By matching	By matching	By matching		By matching	By matching	481990000	13376000	11155000	5404000	6439100	4882300	12321000	8269900	5417200	4894100	8245400	6565900	5117800	4422100	22384000	9970000	14377000	0	376580	1272300	20286000	16407000	12462000	13435000	13845000	32851000	22993000	27220000	24761000	20964000	32951000	0	33426000	0	0	0	0	0	0	42
Q6FNJ4	unreviewed	KH type-2 domain-containing protein	CAGL0J11220g	Q6FNJ4;A0A0W0E850	Q6FNJ4;A0A0W0E850	Candida glabrata (strain ATCC 2001 / CBS 138 / JCM 3761 / NBRC 0622 / NRRL Y-65) (Yeast) (Torulopsis glabrata)	ribosomal small subunit export from nucleus [GO:0000056]; rRNA export from nucleus [GO:0006407]; translation [GO:0006412]	cytosolic small ribosomal subunit [GO:0022627]; preribosome, small subunit precursor [GO:0030688]	DNA-(apurinic or apyrimidinic site) endonuclease activity [GO:0003906]; protein kinase A catalytic subunit binding [GO:0034236]; RNA binding [GO:0003723]; structural constituent of ribosome [GO:0003735]	cytosolic small ribosomal subunit [GO:0022627]; preribosome, small subunit precursor [GO:0030688]; DNA-(apurinic or apyrimidinic site) endonuclease activity [GO:0003906]; protein kinase A catalytic subunit binding [GO:0034236]; RNA binding [GO:0003723]; structural constituent of ribosome [GO:0003735]; ribosomal small subunit export from nucleus [GO:0000056]; rRNA export from nucleus [GO:0006407]; translation [GO:0006412]	tr|Q6FNJ4|Q6FNJ4_CANGA Uncharacterized protein OS=Candida glabrata (strain ATCC 2001 / CBS 138 / JCM 3761 / NBRC 0622 / NRRL Y-65) OX=284593 GN=CAGL0J11220g PE=3 SV=1;tr|A0A0W0E850|A0A0W0E850_CANGB 40S ribosomal protein S3 OS=Candida glabrata OX=5478 GN=AO	9	8	9	49.4	49.4	42.5	27.149	247	0	85.524	By matching	By matching	By MS/MS			By matching			By matching				By matching			By matching	By MS/MS	By MS/MS	By MS/MS	2039800000	2178600	2974200	2359100	0	0	584600	0	0	1347900	0	0	0	507560	0	0	3169300	85947000	22365000	27760000	26211000	31082000	9129300	0	0	0	0	0	25159000	0	0	0	0	0	0	33616000	186850000	83699000	185480000	83
G8BFY1	unreviewed	KH type-2 domain-containing protein	CPAR2_204080	G8BFY1	G8BFY1	Candida parapsilosis (strain CDC 317 / ATCC MYA-4646) (Yeast) (Monilia parapsilosis)	ribosomal small subunit export from nucleus [GO:0000056]; rRNA export from nucleus [GO:0006407]; translation [GO:0006412]	cytosolic small ribosomal subunit [GO:0022627]; preribosome, small subunit precursor [GO:0030688]	DNA-(apurinic or apyrimidinic site) endonuclease activity [GO:0003906]; protein kinase A catalytic subunit binding [GO:0034236]; RNA binding [GO:0003723]; structural constituent of ribosome [GO:0003735]	cytosolic small ribosomal subunit [GO:0022627]; preribosome, small subunit precursor [GO:0030688]; DNA-(apurinic or apyrimidinic site) endonuclease activity [GO:0003906]; protein kinase A catalytic subunit binding [GO:0034236]; RNA binding [GO:0003723]; structural constituent of ribosome [GO:0003735]; ribosomal small subunit export from nucleus [GO:0000056]; rRNA export from nucleus [GO:0006407]; translation [GO:0006412]	tr|G8BFY1|G8BFY1_CANPC Uncharacterized protein OS=Candida parapsilosis (strain CDC 317 / ATCC MYA-4646) OX=578454 GN=CPAR2_204080 PE=4 SV=1	8	2	7	44.9	38.1	13.8	27.086	247	0.00031363	12.166	By MS/MS	By MS/MS	By matching	By matching		By MS/MS		By matching	By matching		By matching		By matching	By matching		By matching	By matching	By matching	By matching	1613400000	17766000	24022000	631690	793800	0	2165600	0	1464500	0	0	946330	0	323370	934050	0	0	0	3236700	2639400	54758000	67174000	0	0	0	8782000	0	0	0	0	0	0	0	0	0	0	0	21445000	0	34
A0A1C7GD40	unreviewed	Kinase to dihydroxyacetone kinase	A4V08_29320	A0A1C7GD40	A0A1C7GD40	Lachnoclostridium sp. YL32			kinase activity [GO:0016301]	kinase activity [GO:0016301]	tr|A0A1C7GD40|A0A1C7GD40_9FIRM Kinase to dihydroxyacetone kinase OS=Lachnoclostridium sp. YL32 OX=1834196 GN=A4V08_29320 PE=4 SV=1	1	1	1	31.3	31.3	31.3	9.7228	83	0.0072228	1.7346	By matching			By MS/MS			By matching	By matching	By MS/MS				By matching							34253000	2333400	0	0	1244800	0	0	1859000	1487800	2115300	0	0	0	805140	0	0	0	0	0	0	0	0	0	0	0	0	0	0	0	0	0	0	4972900	0	0	0	0	0	0	5
A0A1C7G2M8	unreviewed	Knotted carbamoyltransferase YgeW	A4V08_07995	A0A1C7G2M8	A0A1C7G2M8	Lachnoclostridium sp. YL32	cellular amino acid metabolic process [GO:0006520]		amino acid binding [GO:0016597]; carboxyl- or carbamoyltransferase activity [GO:0016743]	amino acid binding [GO:0016597]; carboxyl- or carbamoyltransferase activity [GO:0016743]; cellular amino acid metabolic process [GO:0006520]	tr|A0A1C7G2M8|A0A1C7G2M8_9FIRM Knotted carbamoyltransferase YgeW OS=Lachnoclostridium sp. YL32 OX=1834196 GN=A4V08_07995 PE=3 SV=1	17	12	17	55.2	55.2	37	44.805	397	0	323.31	By MS/MS	By MS/MS	By MS/MS	By MS/MS	By MS/MS	By MS/MS	By MS/MS	By MS/MS	By MS/MS	By MS/MS	By MS/MS	By MS/MS	By MS/MS	By matching		By matching		By matching	By matching	5306200000	293950000	291240000	224500000	156310000	214140000	194200000	175960000	162060000	140420000	138370000	155390000	157530000	90400000	38787000	0	61797000	0	3656900	6960100	486290000	473330000	275010000	335030000	456830000	434140000	526980000	493070000	419910000	415250000	469160000	544280000	391760000	0	0	50432000	0	14276000	0	452		472;473;474		218;220;233
A0A1C7IA48	unreviewed	Knotted carbamoyltransferase YgeW	A4V09_12465	A0A1C7IA48	A0A1C7IA48	Blautia sp. YL58	cellular amino acid metabolic process [GO:0006520]		amino acid binding [GO:0016597]; carboxyl- or carbamoyltransferase activity [GO:0016743]	amino acid binding [GO:0016597]; carboxyl- or carbamoyltransferase activity [GO:0016743]; cellular amino acid metabolic process [GO:0006520]	tr|A0A1C7IA48|A0A1C7IA48_9FIRM Knotted carbamoyltransferase YgeW OS=Blautia sp. YL58 OX=1796616 GN=A4V09_12465 PE=3 SV=1	5	1	1	19.6	4	4	44.957	397	0.0002739	8.3167	By matching	By matching	By matching	By matching	By matching	By MS/MS	By matching	By matching	By matching	By matching	By matching	By matching	By matching	By matching		By matching		By matching	By matching	76095000	4057900	2703100	1849600	963970	3701800	2269900	824710	1585000	531980	0	0	0	157460	0	0	0	0	0	0	5766400	4421500	3669000	2621400	5527100	7620400	0	0	0	0	0	0	0	0	0	0	0	0	0	13
Q6FTN6	unreviewed	KOW domain-containing protein	CAGL0G01078g	Q6FTN6;A0A0W0D7E5	Q6FTN6;A0A0W0D7E5	Candida glabrata (strain ATCC 2001 / CBS 138 / JCM 3761 / NBRC 0622 / NRRL Y-65) (Yeast) (Torulopsis glabrata)	translation [GO:0006412]	large ribosomal subunit [GO:0015934]	RNA binding [GO:0003723]; structural constituent of ribosome [GO:0003735]	large ribosomal subunit [GO:0015934]; RNA binding [GO:0003723]; structural constituent of ribosome [GO:0003735]; translation [GO:0006412]	tr|Q6FTN6|Q6FTN6_CANGA Uncharacterized protein OS=Candida glabrata (strain ATCC 2001 / CBS 138 / JCM 3761 / NBRC 0622 / NRRL Y-65) OX=284593 GN=CAGL0G01078g PE=4 SV=1;tr|A0A0W0D7E5|A0A0W0D7E5_CANGB 60S ribosomal protein L26-B OS=Candida glabrata OX=5478 GN	3	3	3	26	26	26	14.215	127	0.0005113	3.6991		By matching	By matching								By matching				By matching	By matching	By matching	By MS/MS	By matching	310440000	0	678170	569370	0	0	0	0	0	0	0	372480	0	0	0	2342600	1891400	1403300	7979900	6601200	0	0	0	0	0	0	0	0	0	0	0	0	0	0	0	0	0	0	0	13
A0A1C7G472	unreviewed	L,D-transpeptidase	A4V08_13095	A0A1C7G472	A0A1C7G472	Lachnoclostridium sp. YL32	peptidoglycan biosynthetic process [GO:0009252]		transferase activity [GO:0016740]	transferase activity [GO:0016740]; peptidoglycan biosynthetic process [GO:0009252]	tr|A0A1C7G472|A0A1C7G472_9FIRM L,D-transpeptidase OS=Lachnoclostridium sp. YL32 OX=1834196 GN=A4V08_13095 PE=4 SV=1	3	3	3	12.4	12.4	12.4	55.332	518	0.00028625	9.4573	By MS/MS	By MS/MS	By MS/MS	By matching	By matching	By matching	By MS/MS	By MS/MS	By matching	By matching										86406000	4333300	3198300	3710700	1637200	1813500	1039900	1333800	0	1821200	1380100	0	0	0	0	0	0	0	0	0	11758000	0	11294000	0	0	0	0	0	6853800	0	0	0	0	0	0	0	0	0	0	19
A0A1C7FIL6	unreviewed	LacI family transcriptional regulator	A4U99_00710	A0A1C7FIL6	A0A1C7FIL6	Flavonifractor plautii (Fusobacterium plautii)					tr|A0A1C7FIL6|A0A1C7FIL6_9FIRM LacI family transcriptional regulator OS=Flavonifractor plautii OX=292800 GN=A4U99_00710 PE=4 SV=1	8	8	8	40.1	40.1	40.1	36.441	342	0	61.314	By MS/MS	By matching	By matching	By matching	By matching	By matching		By matching	By matching	By matching		By matching	By matching							779030000	1601500	1281800	2884900	4419300	5483500	2865200	0	2111400	1788400	2028100	0	896540	498750	0	0	0	0	0	0	0	0	15229000	21599000	6532300	13073000	0	0	0	0	0	0	0	0	0	0	0	0	0	62
A0A1C7GUD6	unreviewed	LacI family transcriptional regulator	A4V00_15245	A0A1C7GUD6	A0A1C7GUD6	Hungateiclostridiaceae bacterium KB18					tr|A0A1C7GUD6|A0A1C7GUD6_9FIRM LacI family transcriptional regulator OS=Hungateiclostridiaceae bacterium KB18 OX=1834198 GN=A4V00_15245 PE=4 SV=1	14	14	14	61.5	61.5	61.5	37.905	351	0	323.31	By matching			By MS/MS	By MS/MS	By matching	By MS/MS	By MS/MS	By MS/MS	By MS/MS	By matching	By matching								14682000000	1472100	0	0	128770000	132100000	1442000	19603000	14846000	11995000	12741000	524020	404660	0	0	0	0	0	0	0	927510	0	0	199080000	206640000	2085500	47889000	42474000	41685000	38857000	798900	0	0	0	0	0	0	0	0	325		840;841;842		113;290;308
A0A1C7G0C8	unreviewed	LacI family transcriptional regulator	A4V08_08865	A0A1C7G0C8	A0A1C7G0C8	Lachnoclostridium sp. YL32					tr|A0A1C7G0C8|A0A1C7G0C8_9FIRM LacI family transcriptional regulator OS=Lachnoclostridium sp. YL32 OX=1834196 GN=A4V08_08865 PE=4 SV=1	7	7	7	33.9	33.9	33.9	38.92	372	0	75.862	By MS/MS	By MS/MS	By MS/MS	By MS/MS	By MS/MS	By MS/MS	By MS/MS	By MS/MS	By MS/MS	By MS/MS	By MS/MS	By MS/MS	By MS/MS					By matching	By matching	374560000	26590000	15422000	12990000	9057200	10969000	7213400	23417000	18105000	13313000	17630000	7979800	8945400	6160200	0	0	0	0	1265500	377310	29783000	25255000	25604000	24207000	23445000	21130000	38897000	29669000	28362000	38343000	27457000	39191000	29129000	0	0	0	0	0	0	72
A0A1C7G1Q3	unreviewed	LacI family transcriptional regulator	A4V08_11890	A0A1C7G1Q3	A0A1C7G1Q3	Lachnoclostridium sp. YL32	regulation of transcription, DNA-templated [GO:0006355]		DNA binding [GO:0003677]	DNA binding [GO:0003677]; regulation of transcription, DNA-templated [GO:0006355]	tr|A0A1C7G1Q3|A0A1C7G1Q3_9FIRM LacI family transcriptional regulator OS=Lachnoclostridium sp. YL32 OX=1834196 GN=A4V08_11890 PE=4 SV=1	1	1	1	6.7	6.7	6.7	39.901	357	0.0075152	1.7124	By MS/MS	By MS/MS	By MS/MS	By MS/MS	By MS/MS	By MS/MS	By MS/MS	By matching	By matching	By MS/MS	By matching	By matching	By matching							82726000	5571700	4811500	3909500	3385600	3308000	2179500	3805500	4048300	3988100	3473500	2765100	1938400	1509800	0	0	0	0	0	0	0	0	0	0	0	0	0	0	0	0	0	0	0	0	0	0	0	0	0	15
A0A1C7G8G5	unreviewed	LacI family transcriptional regulator	A4V08_25255	A0A1C7G8G5	A0A1C7G8G5	Lachnoclostridium sp. YL32	regulation of transcription, DNA-templated [GO:0006355]		DNA binding [GO:0003677]	DNA binding [GO:0003677]; regulation of transcription, DNA-templated [GO:0006355]	tr|A0A1C7G8G5|A0A1C7G8G5_9FIRM LacI family transcriptional regulator OS=Lachnoclostridium sp. YL32 OX=1834196 GN=A4V08_25255 PE=4 SV=1	7	7	7	28	28	28	40.028	353	0	53.177	By MS/MS	By MS/MS	By MS/MS	By MS/MS	By MS/MS	By MS/MS	By MS/MS	By MS/MS	By MS/MS	By MS/MS	By MS/MS	By MS/MS	By MS/MS							361050000	14817000	13117000	21218000	13397000	16217000	10543000	15619000	23167000	29653000	44528000	27375000	29154000	12056000	0	0	0	0	0	0	19253000	31636000	28011000	24031000	36632000	43003000	72610000	66934000	95728000	117100000	60567000	78117000	57185000	0	0	0	0	0	0	40
A0A1C7GB01	unreviewed	LacI family transcriptional regulator	A4V08_30025	A0A1C7GB01	A0A1C7GB01	Lachnoclostridium sp. YL32	galactose transmembrane transport [GO:0015757]		galactose binding [GO:0005534]	galactose binding [GO:0005534]; galactose transmembrane transport [GO:0015757]	tr|A0A1C7GB01|A0A1C7GB01_9FIRM LacI family transcriptional regulator OS=Lachnoclostridium sp. YL32 OX=1834196 GN=A4V08_30025 PE=4 SV=1	10	10	10	43.9	43.9	43.9	38.955	362	0	76.146	By MS/MS	By MS/MS	By MS/MS	By MS/MS	By MS/MS	By MS/MS	By MS/MS	By MS/MS	By MS/MS	By MS/MS	By MS/MS	By MS/MS	By MS/MS	By matching	By matching	By matching		By matching	By matching	3265100000	150690000	193760000	249810000	124520000	187770000	139770000	163640000	149300000	152510000	157280000	178510000	159690000	61335000	2702500	7511400	4905900	0	1616100	530920	151260000	147860000	224090000	206420000	249140000	262730000	624670000	510520000	613350000	594420000	570480000	557310000	537870000	5538800	0	12734000	0	0	0	183		700;701		231;234
A0A1C7GCA2	unreviewed	LacI family transcriptional regulator	A4V08_30900	A0A1C7GCA2	A0A1C7GCA2	Lachnoclostridium sp. YL32					tr|A0A1C7GCA2|A0A1C7GCA2_9FIRM LacI family transcriptional regulator OS=Lachnoclostridium sp. YL32 OX=1834196 GN=A4V08_30900 PE=4 SV=1	11	11	11	51.6	51.6	51.6	39.051	382	0	323.31	By MS/MS	By MS/MS	By MS/MS	By MS/MS	By MS/MS	By MS/MS	By MS/MS	By MS/MS	By MS/MS	By MS/MS	By MS/MS	By MS/MS	By MS/MS				By matching	By matching		6553600000	443660000	410080000	433110000	295350000	310510000	269790000	376020000	412150000	340110000	371920000	292730000	289880000	158640000	0	0	0	1100500	376340	0	685770000	640550000	663330000	715210000	539060000	655710000	1309000000	1331700000	1052200000	1123300000	920990000	775300000	944140000	0	0	0	0	0	0	446		729		84
A0A1C7IF25	unreviewed	LacI family transcriptional regulator	A4V09_22385	A0A1C7IF25	A0A1C7IF25	Blautia sp. YL58	regulation of transcription, DNA-templated [GO:0006355]		DNA binding [GO:0003677]	DNA binding [GO:0003677]; regulation of transcription, DNA-templated [GO:0006355]	tr|A0A1C7IF25|A0A1C7IF25_9FIRM LacI family transcriptional regulator OS=Blautia sp. YL58 OX=1796616 GN=A4V09_22385 PE=4 SV=1	2	2	2	7.9	7.9	7.9	38.127	341	0.007165	1.7552		By MS/MS					By MS/MS	By matching	By matching	By MS/MS	By matching	By MS/MS								16695000	0	909570	0	0	0	0	3748500	2452500	3507100	2463500	1615700	0	0	0	0	0	0	0	0	0	0	0	0	0	0	0	0	0	0	5747800	0	0	0	0	0	0	0	0	3
A0A1C7G0R0	unreviewed	Lactaldehyde reductase	A4V08_08905	A0A1C7G0R0	A0A1C7G0R0	Lachnoclostridium sp. YL32			metal ion binding [GO:0046872]; oxidoreductase activity [GO:0016491]	metal ion binding [GO:0046872]; oxidoreductase activity [GO:0016491]	tr|A0A1C7G0R0|A0A1C7G0R0_9FIRM Lactaldehyde reductase OS=Lachnoclostridium sp. YL32 OX=1834196 GN=A4V08_08905 PE=4 SV=1	16	16	16	69.1	69.1	69.1	40.736	382	0	282.39	By MS/MS	By MS/MS	By MS/MS	By MS/MS	By MS/MS	By MS/MS	By MS/MS	By MS/MS	By MS/MS	By MS/MS	By MS/MS	By MS/MS	By MS/MS		By matching	By matching	By MS/MS			7397100000	324490000	321410000	284070000	232190000	272610000	182530000	378720000	365160000	312880000	314460000	209050000	170820000	148820000	0	4279100	2498900	1306200	0	0	619850000	564630000	538450000	590120000	607700000	454710000	1179500000	1084200000	850170000	923380000	668170000	615750000	832180000	0	4007500	5826200	3124600	0	0	473		423		194
A0A1C7GJR4	unreviewed	Lactamase_B domain-containing protein	A4V00_01205	A0A1C7GJR4	A0A1C7GJR4	Hungateiclostridiaceae bacterium KB18					tr|A0A1C7GJR4|A0A1C7GJR4_9FIRM Uncharacterized protein OS=Hungateiclostridiaceae bacterium KB18 OX=1834198 GN=A4V00_01205 PE=4 SV=1	6	6	6	19.6	19.6	19.6	52.485	465	0	50.438													By matching		By matching		By matching	By matching	By matching	209040000	0	0	0	0	0	0	0	0	0	0	0	0	246350	0	474850	0	1289400	627010	1249200	0	0	0	0	0	0	0	0	0	0	0	0	0	0	0	0	0	0	0	33
A0A1C7GUR5	unreviewed	Lactamase_B domain-containing protein	A4V00_14360	A0A1C7GUR5	A0A1C7GUR5	Hungateiclostridiaceae bacterium KB18					tr|A0A1C7GUR5|A0A1C7GUR5_9FIRM Uncharacterized protein OS=Hungateiclostridiaceae bacterium KB18 OX=1834198 GN=A4V00_14360 PE=4 SV=1	5	5	5	32	32	32	30.805	278	0.00030008	10.796												By matching		By matching		By matching				371590000	0	0	0	0	0	0	0	0	0	0	0	1918100	0	2054400	0	1327900	0	0	0	0	0	0	0	0	0	0	0	0	0	0	12838000	0	0	0	0	0	0	0	31
A0A2N8HYT3	unreviewed	Lactamase_B domain-containing protein	CXU09_09680	A0A2N8HYT3	A0A2N8HYT3	Akkermansia muciniphila					tr|A0A2N8HYT3|A0A2N8HYT3_9BACT Uncharacterized protein OS=Akkermansia muciniphila OX=239935 GN=CXU09_09680 PE=4 SV=1	2	2	2	10.7	10.7	10.7	26.272	233	0.0006902	3.3384	By MS/MS	By matching	By matching			By matching														26008000	6081800	4516700	3860400	0	0	3419000	0	0	0	0	0	0	0	0	0	0	0	0	0	0	0	0	0	0	8929700	0	0	0	0	0	0	0	0	0	0	0	0	0	6
F8VPT3	unreviewed	Lactase	Lct	F8VPT3;Q3TZ78;Q5XLR9	F8VPT3;Q3TZ78	Mus musculus (Mouse)	carbohydrate metabolic process [GO:0005975]; response to drug [GO:0042493]; response to ethanol [GO:0045471]; response to hypoxia [GO:0001666]; response to iron(II) ion [GO:0010040]; response to lead ion [GO:0010288]; response to nickel cation [GO:0010045]; response to nutrient [GO:0007584]; response to organic substance [GO:0010033]	brush border [GO:0005903]; endoplasmic reticulum [GO:0005783]; integral component of membrane [GO:0016021]	beta-glucosidase activity [GO:0008422]; lactase activity [GO:0000016]; transferase activity [GO:0016740]	brush border [GO:0005903]; endoplasmic reticulum [GO:0005783]; integral component of membrane [GO:0016021]; beta-glucosidase activity [GO:0008422]; lactase activity [GO:0000016]; transferase activity [GO:0016740]; carbohydrate metabolic process [GO:0005975]; response to drug [GO:0042493]; response to ethanol [GO:0045471]; response to hypoxia [GO:0001666]; response to iron(II) ion [GO:0010040]; response to lead ion [GO:0010288]; response to nickel cation [GO:0010045]; response to nutrient [GO:0007584]; response to organic substance [GO:0010033]	tr|F8VPT3|F8VPT3_MOUSE Lactase OS=Mus musculus OX=10090 GN=Lct PE=1 SV=1;tr|Q3TZ78|Q3TZ78_MOUSE Uncharacterized protein (Fragment) OS=Mus musculus OX=10090 GN=Lct PE=2 SV=1	29	29	29	18.1	18.1	18.1	217.8	1931	0	323.31	By MS/MS	By MS/MS	By MS/MS	By MS/MS	By MS/MS	By MS/MS	By MS/MS	By MS/MS	By MS/MS	By MS/MS	By MS/MS	By MS/MS	By MS/MS	By MS/MS	By MS/MS	By MS/MS	By MS/MS	By MS/MS	By MS/MS	12884000000	181540000	179080000	156430000	169330000	182620000	167850000	147180000	167850000	143880000	145590000	120120000	113580000	41409000	763360000	749380000	931960000	157150000	170230000	136840000	250810000	249680000	317360000	325330000	358890000	531850000	467220000	405060000	418100000	484230000	317490000	334730000	232410000	1354100000	1594500000	1391900000	746240000	700880000	687200000	496
A0A1B1SCR2	unreviewed	Lactase (EC 3.2.1.23)	A4V02_13180	A0A1B1SCR2;A0A1C7GWD4	A0A1B1SCR2	Muribaculum intestinale	carbohydrate metabolic process [GO:0005975]	beta-galactosidase complex [GO:0009341]	beta-galactosidase activity [GO:0004565]; carbohydrate binding [GO:0030246]	beta-galactosidase complex [GO:0009341]; beta-galactosidase activity [GO:0004565]; carbohydrate binding [GO:0030246]; carbohydrate metabolic process [GO:0005975]	tr|A0A1B1SCR2|A0A1B1SCR2_9BACT Beta-galactosidase OS=Muribaculum intestinale OX=1796646 GN=A4V02_13180 PE=3 SV=1	25	25	25	34.3	34.3	34.3	116.9	1034	0	43.001	By MS/MS	By MS/MS	By MS/MS	By MS/MS	By MS/MS	By MS/MS	By matching	By MS/MS	By MS/MS	By MS/MS	By MS/MS	By MS/MS	By MS/MS			By matching	By matching			1114900000	73999000	81913000	98413000	89576000	94975000	91729000	10342000	5416600	5975600	5561500	14850000	27133000	20290000	0	0	1899700	836140	0	0	88798000	90862000	99981000	165800000	121310000	183150000	52666000	31255000	42824000	57426000	79191000	69387000	80197000	0	0	41220000	0	0	0	103		287		798
A0A2N8HZU0	unreviewed	Lactase (EC 3.2.1.23)	CXU09_06210	A0A2N8HZU0	A0A2N8HZU0	Akkermansia muciniphila	carbohydrate metabolic process [GO:0005975]	beta-galactosidase complex [GO:0009341]	beta-galactosidase activity [GO:0004565]; carbohydrate binding [GO:0030246]	beta-galactosidase complex [GO:0009341]; beta-galactosidase activity [GO:0004565]; carbohydrate binding [GO:0030246]; carbohydrate metabolic process [GO:0005975]	tr|A0A2N8HZU0|A0A2N8HZU0_9BACT Beta-galactosidase OS=Akkermansia muciniphila OX=239935 GN=CXU09_06210 PE=3 SV=1	35	35	35	39.3	39.3	39.3	142.05	1264	0	323.31	By MS/MS	By MS/MS	By MS/MS	By MS/MS	By MS/MS	By MS/MS	By MS/MS	By MS/MS	By MS/MS	By MS/MS	By MS/MS	By MS/MS	By MS/MS		By matching	By matching	By matching	By matching	By matching	4622500000	151730000	157160000	160990000	166150000	174850000	120460000	102240000	89531000	91682000	90932000	104670000	71936000	44177000	0	1297100	1675400	11553000	1054100	487920	198930000	198180000	195670000	317120000	366940000	300370000	262300000	256060000	209280000	248010000	328930000	240370000	214720000	0	0	0	112200000	0	0	413		1212		437
A0A1C7IAI4	unreviewed	Lactate utilization protein	A4V09_09730	A0A1C7IAI4	A0A1C7IAI4	Blautia sp. YL58					tr|A0A1C7IAI4|A0A1C7IAI4_9FIRM Lactate utilization protein OS=Blautia sp. YL58 OX=1796616 GN=A4V09_09730 PE=4 SV=1	2	2	2	12.3	12.3	12.3	22.856	211	0.0027322	2.1924	By matching	By MS/MS	By MS/MS	By MS/MS	By matching	By MS/MS		By matching	By matching			By matching	By matching			By matching				34032000	4261700	3746900	3598700	4327000	3441300	4018800	0	446830	1025400	0	0	613010	159070	0	0	1128900	0	0	0	6621600	7091300	6290200	8611500	6480800	9641800	0	0	0	0	0	0	0	0	0	0	0	0	0	8
A0A1C7FY21	unreviewed	Lactose ABC transporter permease	A4V08_00395	A0A1C7FY21	A0A1C7FY21	Lachnoclostridium sp. YL32	transmembrane transport [GO:0055085]	integral component of membrane [GO:0016021]; plasma membrane [GO:0005886]		integral component of membrane [GO:0016021]; plasma membrane [GO:0005886]; transmembrane transport [GO:0055085]	tr|A0A1C7FY21|A0A1C7FY21_9FIRM Lactose ABC transporter permease OS=Lachnoclostridium sp. YL32 OX=1834196 GN=A4V08_00395 PE=3 SV=2	4	4	4	16.2	16.2	16.2	32.336	290	0	97.817	By MS/MS	By MS/MS	By MS/MS	By MS/MS	By MS/MS	By MS/MS	By MS/MS	By MS/MS	By MS/MS	By MS/MS	By MS/MS	By MS/MS	By MS/MS							841490000	78358000	77086000	38704000	61486000	78665000	86114000	10241000	9370400	7654200	9089800	9515100	7322800	1767400	0	0	0	0	0	0	86209000	88989000	51062000	94013000	123400000	146620000	31280000	28243000	28975000	28875000	34549000	32482000	0	0	0	0	0	0	0	70		382		134
A0A1C7GDP1	unreviewed	Lactose ABC transporter permease	A4V08_00400	A0A1C7GDP1	A0A1C7GDP1	Lachnoclostridium sp. YL32	transmembrane transport [GO:0055085]	integral component of membrane [GO:0016021]; plasma membrane [GO:0005886]		integral component of membrane [GO:0016021]; plasma membrane [GO:0005886]; transmembrane transport [GO:0055085]	tr|A0A1C7GDP1|A0A1C7GDP1_9FIRM Lactose ABC transporter permease OS=Lachnoclostridium sp. YL32 OX=1834196 GN=A4V08_00400 PE=3 SV=1	5	5	5	21.5	21.5	21.5	29.186	260	0.00017902	17.892	By MS/MS	By MS/MS	By MS/MS	By MS/MS	By MS/MS	By MS/MS	By MS/MS	By MS/MS	By MS/MS	By MS/MS	By MS/MS	By MS/MS	By MS/MS	By matching	By matching	By matching				2521500000	162370000	124270000	64403000	125120000	161820000	113820000	29982000	27484000	36684000	30304000	27942000	29818000	8700300	27333000	21324000	19454000	0	0	0	163040000	138160000	117920000	288150000	262210000	214720000	158060000	140370000	101400000	106270000	61742000	205050000	64672000	0	0	38724000	0	0	0	67
A0A1C7I6T6	unreviewed	Lactose ABC transporter permease	A4V09_01520	A0A1C7I6T6	A0A1C7I6T6	Blautia sp. YL58	transmembrane transport [GO:0055085]	integral component of membrane [GO:0016021]; plasma membrane [GO:0005886]		integral component of membrane [GO:0016021]; plasma membrane [GO:0005886]; transmembrane transport [GO:0055085]	tr|A0A1C7I6T6|A0A1C7I6T6_9FIRM Lactose ABC transporter permease OS=Blautia sp. YL58 OX=1796616 GN=A4V09_01520 PE=3 SV=1	3	3	3	14.6	14.6	14.6	32.879	295	0.00026288	7.4292	By MS/MS	By MS/MS	By MS/MS		By MS/MS	By MS/MS		By matching		By matching	By matching	By matching	By matching	By matching						458310000	11323000	12749000	15710000	0	14116000	15378000	0	716060	0	9587700	6511100	4464100	377300	659200	0	0	0	0	0	0	0	0	0	0	0	0	0	0	0	0	0	0	0	0	0	0	0	0	26
A0A1C7I6J6	unreviewed	Lactose ABC transporter permease	A4V09_01525	A0A1C7I6J6	A0A1C7I6J6	Blautia sp. YL58	transmembrane transport [GO:0055085]	integral component of membrane [GO:0016021]; plasma membrane [GO:0005886]		integral component of membrane [GO:0016021]; plasma membrane [GO:0005886]; transmembrane transport [GO:0055085]	tr|A0A1C7I6J6|A0A1C7I6J6_9FIRM Lactose ABC transporter permease OS=Blautia sp. YL58 OX=1796616 GN=A4V09_01525 PE=3 SV=1	5	5	5	20.9	20.9	20.9	29.824	268	0.00030474	11.286	By MS/MS	By MS/MS	By MS/MS	By MS/MS	By MS/MS	By MS/MS	By MS/MS	By MS/MS	By MS/MS	By MS/MS	By MS/MS	By MS/MS	By MS/MS			By matching	By matching	By matching		2106700000	146000000	146610000	137450000	118020000	122850000	118500000	51745000	49896000	45458000	48632000	36016000	15816000	17455000	0	0	635300	881260	1378900	0	201050000	158960000	243020000	176760000	183110000	251790000	196940000	165460000	135210000	158450000	82291000	86203000	123040000	0	0	0	0	31280000	0	84
A0A1C7FZ40	unreviewed	Lactoylglutathione lyase	A4V08_02520	A0A1C7FZ40	A0A1C7FZ40	Lachnoclostridium sp. YL32			lyase activity [GO:0016829]	lyase activity [GO:0016829]	tr|A0A1C7FZ40|A0A1C7FZ40_9FIRM Lactoylglutathione lyase OS=Lachnoclostridium sp. YL32 OX=1834196 GN=A4V08_02520 PE=4 SV=1	1	1	1	11.5	11.5	11.5	14.203	122	0.0011938	2.7191	By matching			By MS/MS	By MS/MS		By matching				By matching		By matching							35328000	875110	0	0	0	1598900	0	951630	0	0	0	706580	0	261360	0	0	0	0	0	0	0	0	0	0	0	0	0	0	0	0	0	0	0	0	0	0	0	0	0	6
A0A1C7IEU4	unreviewed	Lactoylglutathione lyase	A4V09_13575	A0A1C7IEU4	A0A1C7IEU4	Blautia sp. YL58			lyase activity [GO:0016829]	lyase activity [GO:0016829]	tr|A0A1C7IEU4|A0A1C7IEU4_9FIRM Lactoylglutathione lyase OS=Blautia sp. YL58 OX=1796616 GN=A4V09_13575 PE=4 SV=1	2	2	2	23.8	23.8	23.8	14.211	122	0.0018897	2.5826	By MS/MS	By matching	By MS/MS	By MS/MS	By MS/MS	By MS/MS	By MS/MS	By matching	By MS/MS	By MS/MS	By MS/MS		By MS/MS					By matching		143310000	5624600	7593600	4493200	4695200	5072500	4574800	1721300	1776700	3528800	5003000	1373200	0	695790	0	0	0	0	699730	0	10015000	10889000	9171300	11570000	11261000	13209000	0	0	11682000	15235000	0	0	0	0	0	0	0	0	0	24
A0A1V2LHS6	unreviewed	Lactoylglutathione lyase	BOH78_4171	A0A1V2LHS6	A0A1V2LHS6	Pichia kudriavzevii (Yeast) (Issatchenkia orientalis)			lactoylglutathione lyase activity [GO:0004462]; metal ion binding [GO:0046872]	lactoylglutathione lyase activity [GO:0004462]; metal ion binding [GO:0046872]	tr|A0A1V2LHS6|A0A1V2LHS6_PICKU Lactoylglutathione lyase OS=Pichia kudriavzevii OX=4909 GN=BOH78_4171 PE=4 SV=1	16	0	16	36.3	36.3	0	67.013	586	0	100.31	By matching	By matching		By matching		By matching														2176500000	1250200	1705300	0	1303600	0	916390	0	0	0	0	0	0	0	0	0	0	0	0	0	0	0	0	0	0	0	0	0	0	0	0	0	0	0	0	0	0	0	0	85
Q6FKY4	unreviewed	Lactoylglutathione lyase (EC 4.4.1.5) (Glyoxalase I)	GLO1 CAGL0L07656g	Q6FKY4;A0A0W0ESY5	Q6FKY4;A0A0W0ESY5	Candida glabrata (strain ATCC 2001 / CBS 138 / JCM 3761 / NBRC 0622 / NRRL Y-65) (Yeast) (Torulopsis glabrata)	glutathione metabolic process [GO:0006749]; methylglyoxal catabolic process to D-lactate via S-lactoyl-glutathione [GO:0019243]		lactoylglutathione lyase activity [GO:0004462]; metal ion binding [GO:0046872]	lactoylglutathione lyase activity [GO:0004462]; metal ion binding [GO:0046872]; glutathione metabolic process [GO:0006749]; methylglyoxal catabolic process to D-lactate via S-lactoyl-glutathione [GO:0019243]	tr|Q6FKY4|Q6FKY4_CANGA Lactoylglutathione lyase OS=Candida glabrata (strain ATCC 2001 / CBS 138 / JCM 3761 / NBRC 0622 / NRRL Y-65) OX=284593 GN=GLO1 PE=3 SV=1;tr|A0A0W0ESY5|A0A0W0ESY5_CANGB Lactoylglutathione lyase OS=Candida glabrata OX=5478 GN=AO440_005	8	8	8	39.5	39.5	39.5	36.396	319	0	35.423																		By matching	By matching	483330000	0	0	0	0	0	0	0	0	0	0	0	0	0	0	0	0	0	1247600	937630	0	0	0	0	0	0	0	0	0	0	0	0	0	0	0	0	0	15164000	18115000	25
Q8VH34	unreviewed	LAMP-1	Lamp1	Q8VH34;Q3TX84;Q3TA96;Q9DC13;P11438;Q922T9	Q8VH34;Q3TX84;Q3TA96;Q9DC13;P11438;Q922T9	Mus musculus (Mouse)		endosome membrane [GO:0010008]; integral component of membrane [GO:0016021]; lysosomal membrane [GO:0005765]; plasma membrane [GO:0005886]		endosome membrane [GO:0010008]; integral component of membrane [GO:0016021]; lysosomal membrane [GO:0005765]; plasma membrane [GO:0005886]	tr|Q8VH34|Q8VH34_MOUSE LAMP-1 OS=Mus musculus OX=10090 GN=Lamp1 PE=2 SV=1;tr|Q3TX84|Q3TX84_MOUSE Uncharacterized protein OS=Mus musculus OX=10090 GN=Lamp1 PE=2 SV=1;tr|Q3TA96|Q3TA96_MOUSE Lysosomal membrane glycoprotein 1, isoform CRA_c OS=Mus musculus OX=	4	4	4	13.5	13.5	13.5	43.879	406	0.00034048	15.611	By MS/MS	By MS/MS	By MS/MS	By matching	By matching	By matching	By MS/MS	By matching	By matching	By MS/MS	By MS/MS	By MS/MS	By matching	By MS/MS	By MS/MS	By MS/MS	By MS/MS	By MS/MS	By MS/MS	1977300000	10247000	27737000	12337000	7587600	7939700	6532700	47657000	7528000	9225000	9740600	9366500	8455000	2236800	62307000	74268000	65092000	19589000	26764000	13596000	0	72616000	103450000	32490000	105670000	111510000	51036000	0	42770000	54063000	63590000	0	91051000	209580000	207460000	182050000	0	177690000	124030000	42
A0A1C7I6A6	unreviewed	Lantibiotic ABC transporter ATP-binding protein	A4V09_01445	A0A1C7I6A6	A0A1C7I6A6	Blautia sp. YL58			ATPase activity [GO:0016887]; ATP binding [GO:0005524]	ATP binding [GO:0005524]; ATPase activity [GO:0016887]	tr|A0A1C7I6A6|A0A1C7I6A6_9FIRM Lantibiotic ABC transporter ATP-binding protein OS=Blautia sp. YL58 OX=1796616 GN=A4V09_01445 PE=4 SV=1	3	2	3	18.9	18.9	10.3	25.883	233	0.00085042	2.9515	By MS/MS	By matching	By MS/MS		By matching	By MS/MS														10830000	2202400	2881700	1347000	0	2548300	1850500	0	0	0	0	0	0	0	0	0	0	0	0	0	0	0	0	0	5350100	0	0	0	0	0	0	0	0	0	0	0	0	0	0	3
A0A1C7I7Z2	unreviewed	Lantibiotic ABC transporter ATP-binding protein	A4V09_08210	A0A1C7I7Z2	A0A1C7I7Z2	Blautia sp. YL58			ATPase activity [GO:0016887]; ATP binding [GO:0005524]	ATP binding [GO:0005524]; ATPase activity [GO:0016887]	tr|A0A1C7I7Z2|A0A1C7I7Z2_9FIRM Lantibiotic ABC transporter ATP-binding protein OS=Blautia sp. YL58 OX=1796616 GN=A4V09_08210 PE=4 SV=1	10	9	10	58.3	58.3	53.6	27.791	252	0	156.91	By MS/MS	By MS/MS	By MS/MS	By MS/MS	By MS/MS	By MS/MS	By MS/MS	By MS/MS	By MS/MS	By MS/MS	By MS/MS	By MS/MS	By MS/MS		By matching		By matching			2352600000	250430000	322010000	278330000	197170000	255350000	186100000	54225000	61310000	48520000	59590000	46212000	59700000	25154000	0	4274800	0	519680	0	0	407030000	362550000	642660000	333410000	754680000	442900000	223760000	207580000	195850000	137190000	149840000	185710000	158230000	0	8560800	0	0	0	0	130		1046		68
A0A1C7G8D1	unreviewed	Lar_N domain-containing protein	A4V08_21605	A0A1C7G8D1;A0A1C7IGE6	A0A1C7G8D1	Lachnoclostridium sp. YL32			lactate racemase activity [GO:0050043]	lactate racemase activity [GO:0050043]	tr|A0A1C7G8D1|A0A1C7G8D1_9FIRM Uncharacterized protein OS=Lachnoclostridium sp. YL32 OX=1834196 GN=A4V08_21605 PE=4 SV=1	7	7	7	23.5	23.5	23.5	56.514	497	0.00030221	11.054	By MS/MS	By MS/MS	By MS/MS	By MS/MS	By MS/MS	By MS/MS	By MS/MS	By MS/MS	By MS/MS	By MS/MS	By MS/MS	By MS/MS	By MS/MS	By matching	By matching			By matching		562390000	37052000	29714000	14883000	26108000	31099000	27489000	27788000	33381000	33113000	29065000	34378000	16890000	8879800	12092000	946220	0	0	330130	0	58513000	55917000	39383000	63099000	68735000	75012000	54528000	49537000	62295000	53853000	68290000	77487000	46596000	0	0	0	0	0	0	61
A0A098QZE8	unreviewed	L-arabinose isomerase	A4V07_00980 ADV92_03320 BBP13_00950 BFD03_02275 BHL82_07920 BHL89_07505 C5O77_06045 C6H63_10240 DB325_00430	A0A098QZE8	A0A098QZE8	Lactobacillus reuteri	arabinose catabolic process [GO:0019568]	cytoplasm [GO:0005737]	L-arabinose isomerase activity [GO:0008733]; metal ion binding [GO:0046872]	cytoplasm [GO:0005737]; L-arabinose isomerase activity [GO:0008733]; metal ion binding [GO:0046872]; arabinose catabolic process [GO:0019568]	tr|A0A098QZE8|A0A098QZE8_LACRE L-arabinose isomerase OS=Lactobacillus reuteri OX=1598 GN=A4V07_00980 PE=3 SV=1	10	10	10	30.2	30.2	30.2	53.732	473	0	64.303	By matching	By matching				By matching										By matching	By matching			4530900000	3291500	3702800	0	0	0	539050	0	0	0	0	0	0	0	0	0	1743600	560940	0	0	0	0	0	0	0	0	0	0	0	0	0	0	0	0	0	0	0	0	0	48
A0A1C7GAQ7	unreviewed	L-arabinose isomerase (EC 5.3.1.4)	araA A4V08_30070	A0A1C7GAQ7	A0A1C7GAQ7	Lachnoclostridium sp. YL32	L-arabinose catabolic process to xylulose 5-phosphate [GO:0019569]	cytoplasm [GO:0005737]	L-arabinose isomerase activity [GO:0008733]; manganese ion binding [GO:0030145]	cytoplasm [GO:0005737]; L-arabinose isomerase activity [GO:0008733]; manganese ion binding [GO:0030145]; L-arabinose catabolic process to xylulose 5-phosphate [GO:0019569]	tr|A0A1C7GAQ7|A0A1C7GAQ7_9FIRM L-arabinose isomerase OS=Lachnoclostridium sp. YL32 OX=1834196 GN=araA PE=3 SV=1	10	9	10	32.7	32.7	30.7	56.086	498	0	31.191	By MS/MS	By MS/MS	By MS/MS	By MS/MS	By MS/MS	By MS/MS	By MS/MS	By MS/MS	By MS/MS	By MS/MS	By MS/MS	By MS/MS	By MS/MS			By matching	By matching			2236100000	126950000	104280000	81836000	72359000	174370000	122030000	64369000	58017000	46977000	46607000	66381000	61902000	26232000	0	0	2170000	175010	0	0	236400000	210940000	176970000	225010000	404770000	336170000	209320000	239990000	223620000	195680000	161920000	171520000	126670000	0	0	0	0	0	0	122
A0A1C7IBL9	unreviewed	L-arabinose isomerase (EC 5.3.1.4)	araA A4V09_15665	A0A1C7IBL9	A0A1C7IBL9	Blautia sp. YL58	L-arabinose catabolic process to xylulose 5-phosphate [GO:0019569]	cytoplasm [GO:0005737]	L-arabinose isomerase activity [GO:0008733]; manganese ion binding [GO:0030145]	cytoplasm [GO:0005737]; L-arabinose isomerase activity [GO:0008733]; manganese ion binding [GO:0030145]; L-arabinose catabolic process to xylulose 5-phosphate [GO:0019569]	tr|A0A1C7IBL9|A0A1C7IBL9_9FIRM L-arabinose isomerase OS=Blautia sp. YL58 OX=1796616 GN=araA PE=3 SV=1	7	6	6	23.1	21.1	21.1	56.138	498	0.00018392	19.051	By MS/MS	By MS/MS	By MS/MS	By MS/MS	By MS/MS	By MS/MS	By MS/MS	By MS/MS	By MS/MS	By MS/MS	By MS/MS	By MS/MS	By MS/MS				By matching			274910000	62065000	45932000	30464000	20159000	29945000	44913000	1926600	1746500	1126900	1602000	1798800	2187400	1159400	0	0	0	778240	0	0	80049000	67294000	36336000	40256000	40626000	102680000	17913000	16546000	0	15034000	12993000	11642000	14919000	0	0	0	0	0	0	42
A0A1B1SC28	unreviewed	Large-conductance mechanosensitive channel	mscL A4V02_11820 E5333_03620	A0A1B1SC28	A0A1B1SC28	Muribaculum intestinale		integral component of plasma membrane [GO:0005887]	mechanosensitive ion channel activity [GO:0008381]	integral component of plasma membrane [GO:0005887]; mechanosensitive ion channel activity [GO:0008381]	tr|A0A1B1SC28|A0A1B1SC28_9BACT Large-conductance mechanosensitive channel OS=Muribaculum intestinale OX=1796646 GN=mscL PE=3 SV=1	3	3	3	27.8	27.8	27.8	16.39	151	0.00034282	15.905	By MS/MS	By MS/MS	By MS/MS	By MS/MS	By MS/MS	By MS/MS	By MS/MS	By MS/MS	By MS/MS	By MS/MS	By matching	By MS/MS	By MS/MS							76617000	7025200	5408300	7747700	3605200	2410800	1446700	2944600	2335500	4934100	2982000	3289600	2882500	3011400	0	0	0	0	0	0	10321000	0	0	0	0	0	0	0	17408000	0	0	0	20166000	0	0	0	0	0	0	20
A0A1C7HIM4	unreviewed	Large-conductance mechanosensitive channel	mscL A4V04_08470	A0A1C7HIM4	A0A1C7HIM4	Burkholderiales bacterium YL45		integral component of plasma membrane [GO:0005887]	mechanosensitive ion channel activity [GO:0008381]	integral component of plasma membrane [GO:0005887]; mechanosensitive ion channel activity [GO:0008381]	tr|A0A1C7HIM4|A0A1C7HIM4_9BURK Large-conductance mechanosensitive channel OS=Burkholderiales bacterium YL45 OX=1834205 GN=mscL PE=3 SV=1	4	4	4	37.4	37.4	37.4	17.872	163	0.0003325	14.396	By matching	By matching	By matching	By matching	By matching	By matching	By matching	By matching	By matching	By matching		By matching	By matching				By matching			1150900000	3070700	4423900	3904500	2946300	3227900	2427900	505610	3980400	2330600	338930	0	303690	285570	0	0	0	3497500	0	0	0	4631300	3388700	0	0	4060800	0	6066000	4988600	0	0	0	0	0	0	0	0	0	0	60
A0A1C7G6H9	unreviewed	Large-conductance mechanosensitive channel	mscL A4V08_21150	A0A1C7G6H9	A0A1C7G6H9	Lachnoclostridium sp. YL32		integral component of plasma membrane [GO:0005887]	mechanosensitive ion channel activity [GO:0008381]	integral component of plasma membrane [GO:0005887]; mechanosensitive ion channel activity [GO:0008381]	tr|A0A1C7G6H9|A0A1C7G6H9_9FIRM Large-conductance mechanosensitive channel OS=Lachnoclostridium sp. YL32 OX=1834196 GN=mscL PE=3 SV=1	4	4	4	35.3	35.3	35.3	16.279	150	0	104.29	By MS/MS	By MS/MS	By MS/MS	By MS/MS	By MS/MS	By MS/MS	By MS/MS	By MS/MS	By MS/MS	By MS/MS	By MS/MS	By MS/MS	By MS/MS							446560000	26578000	24855000	22360000	29126000	27096000	18151000	16132000	14727000	14900000	13944000	16601000	14462000	6378400	0	0	0	0	0	0	23722000	27632000	24857000	33264000	34988000	18209000	59670000	52846000	58845000	55158000	71562000	71797000	44972000	0	0	0	0	0	0	57		579		23
A0A2N8IPX3	unreviewed	Large-conductance mechanosensitive channel	mscL AKKM5201_04755 C1I88_04965 C1O50_05120 C1O54_05120 C1O57_05080 CXT92_11010 CXU05_09880 CXU07_05215 CXU09_10615 EAJ16_07965 EYB66_03495 F1912_08710	A0A2N8IPX3	A0A2N8IPX3	Akkermansia muciniphila		integral component of plasma membrane [GO:0005887]	mechanosensitive ion channel activity [GO:0008381]	integral component of plasma membrane [GO:0005887]; mechanosensitive ion channel activity [GO:0008381]	tr|A0A2N8IPX3|A0A2N8IPX3_9BACT Large-conductance mechanosensitive channel OS=Akkermansia muciniphila OX=239935 GN=mscL PE=3 SV=1	2	2	2	16.8	16.8	16.8	14.846	137	0.0003052	11.318	By MS/MS	By matching	By MS/MS	By MS/MS	By MS/MS	By MS/MS	By MS/MS	By MS/MS	By MS/MS	By MS/MS	By MS/MS	By MS/MS	By MS/MS							880880000	30225000	26828000	27209000	27536000	32549000	23197000	15603000	18670000	13521000	15877000	15856000	10933000	8760800	0	0	0	0	0	0	48151000	41522000	46345000	58427000	72283000	64501000	0	0	0	0	0	0	0	0	0	0	0	0	0	44
A0A1C7GB33	unreviewed	L-ascorbate 6-phosphate lactonase	A4V08_29800	A0A1C7GB33	A0A1C7GB33	Lachnoclostridium sp. YL32					tr|A0A1C7GB33|A0A1C7GB33_9FIRM L-ascorbate 6-phosphate lactonase OS=Lachnoclostridium sp. YL32 OX=1834196 GN=A4V08_29800 PE=4 SV=1	3	3	3	8.4	8.4	8.4	41.766	367	0.00035166	5.4248		By MS/MS	By MS/MS	By matching			By MS/MS	By MS/MS	By MS/MS	By MS/MS	By matching	By MS/MS	By MS/MS							116580000	0	0	2178000	501950	0	0	8672500	7219000	8982000	7914600	7605100	6794500	2321600	0	0	0	0	0	0	0	0	9486300	0	0	0	25737000	22317000	26386000	25752000	23053000	28512000	0	0	0	0	0	0	0	28
A0A1C7HI68	unreviewed	L-asparaginase	A4V04_11415	A0A1C7HI68;A0A1C7H520	A0A1C7HI68	Burkholderiales bacterium YL45	asparagine metabolic process [GO:0006528]		asparaginase activity [GO:0004067]	asparaginase activity [GO:0004067]; asparagine metabolic process [GO:0006528]	tr|A0A1C7HI68|A0A1C7HI68_9BURK L-asparaginase OS=Burkholderiales bacterium YL45 OX=1834205 GN=A4V04_11415 PE=3 SV=1	13	13	13	60	60	60	36.802	350	0	323.31	By MS/MS	By MS/MS	By MS/MS	By MS/MS	By MS/MS	By MS/MS	By MS/MS	By matching	By MS/MS	By matching	By MS/MS	By MS/MS	By MS/MS	By matching	By matching	By matching	By matching	By matching		2303600000	37078000	35791000	35873000	53192000	49062000	46752000	13890000	9212000	7828500	8902300	19446000	11045000	6457200	7043500	4243100	1028600	7669400	4659200	0	49080000	46327000	47441000	85381000	72742000	105990000	30998000	32619000	30211000	30832000	67955000	46990000	50309000	12559000	0	0	35395000	34856000	0	152
A0A1C7HE36	unreviewed	L-asparaginase 2	A4V04_03435	A0A1C7HE36	A0A1C7HE36	Burkholderiales bacterium YL45	asparagine metabolic process [GO:0006528]		asparaginase activity [GO:0004067]	asparaginase activity [GO:0004067]; asparagine metabolic process [GO:0006528]	tr|A0A1C7HE36|A0A1C7HE36_9BURK L-asparaginase 2 OS=Burkholderiales bacterium YL45 OX=1834205 GN=A4V04_03435 PE=3 SV=1	13	13	13	64.8	64.8	64.8	36.38	347	0	214.29	By MS/MS	By MS/MS	By MS/MS	By MS/MS	By MS/MS	By MS/MS	By MS/MS	By matching	By MS/MS	By matching	By matching	By matching	By matching	By matching	By matching	By matching				2484100000	50808000	43198000	45083000	38083000	48744000	23168000	11281000	14730000	11238000	12437000	10631000	10265000	8900700	4145800	762560	521360	0	0	0	119040000	88182000	96208000	82706000	68073000	60577000	79095000	34323000	82864000	37572000	29022000	24803000	37194000	0	0	0	0	0	0	106
A0A1C7HGS5	unreviewed	L-aspartate dehydrogenase (EC 1.4.1.21)	nadX A4V04_03390	A0A1C7HGS5	A0A1C7HGS5	Burkholderiales bacterium YL45	NAD biosynthetic process [GO:0009435]		aspartate dehydrogenase activity [GO:0033735]; NAD binding [GO:0051287]; NADP binding [GO:0050661]; oxidoreductase activity, acting on the CH-NH2 group of donors, NAD or NADP as acceptor [GO:0016639]	aspartate dehydrogenase activity [GO:0033735]; NAD binding [GO:0051287]; NADP binding [GO:0050661]; oxidoreductase activity, acting on the CH-NH2 group of donors, NAD or NADP as acceptor [GO:0016639]; NAD biosynthetic process [GO:0009435]	tr|A0A1C7HGS5|A0A1C7HGS5_9BURK Aspartate dehydrogenase OS=Burkholderiales bacterium YL45 OX=1834205 GN=A4V04_03390 PE=4 SV=1	6	6	6	33.1	33.1	33.1	28.992	266	0	33.13	By matching	By matching	By matching		By matching					By matching			By matching							152630000	3200700	2151600	1614200	0	1304500	0	0	0	0	644880	0	0	1063300	0	0	0	0	0	0	0	0	0	0	0	0	0	0	0	0	0	0	0	0	0	0	0	0	0	14
A0A2N8HZI1	unreviewed	L-aspartate oxidase (EC 1.4.3.16)	nadB CXU09_08475 EAJ16_08585 F1912_08155	A0A2N8HZI1	A0A2N8HZI1	Akkermansia muciniphila	NAD biosynthetic process [GO:0009435]	cytoplasm [GO:0005737]	L-aspartate:fumarate oxidoreductase activity [GO:0044318]; L-aspartate oxidase activity [GO:0008734]	cytoplasm [GO:0005737]; L-aspartate oxidase activity [GO:0008734]; L-aspartate:fumarate oxidoreductase activity [GO:0044318]; NAD biosynthetic process [GO:0009435]	tr|A0A2N8HZI1|A0A2N8HZI1_9BACT L-aspartate oxidase OS=Akkermansia muciniphila OX=239935 GN=C1I90_06285 PE=3 SV=1	3	3	3	10.1	10.1	10.1	59.092	534	0.0004443	4.6646				By MS/MS	By MS/MS	By MS/MS							By MS/MS							10746000	0	0	0	1390600	1088900	1107700	0	0	0	0	0	0	878740	0	0	0	0	0	0	0	0	0	0	0	0	0	0	0	0	0	0	0	0	0	0	0	0	0	6
A0A1B1S7I8	unreviewed	LemA family protein	A4V02_02825 E5333_03205	A0A1B1S7I8	A0A1B1S7I8	Muribaculum intestinale		integral component of membrane [GO:0016021]		integral component of membrane [GO:0016021]	tr|A0A1B1S7I8|A0A1B1S7I8_9BACT LemA family protein OS=Muribaculum intestinale OX=1796646 GN=A4V02_02825 PE=4 SV=1	6	6	6	44.6	44.6	44.6	21.758	195	0	196.33	By MS/MS	By MS/MS	By MS/MS	By MS/MS	By MS/MS	By MS/MS	By MS/MS	By matching	By MS/MS	By MS/MS	By MS/MS	By MS/MS	By MS/MS							304660000	12177000	16730000	16092000	7755400	11573000	10970000	2903200	2820800	3237700	2664700	3363900	3498600	1643300	0	0	0	0	0	0	23204000	20099000	21894000	32020000	23607000	24842000	0	0	0	0	0	0	0	0	0	0	0	0	0	68
A0A174NPZ0	unreviewed	L-erythro-3,5-diaminohexanoate dehydrogenase	A4U99_02925 ERS852504_01274 ERS852544_00838 GKE90_19085 GKE97_02230 GXM20_18505	A0A174NPZ0	A0A174NPZ0	Flavonifractor plautii (Fusobacterium plautii)					tr|A0A174NPZ0|A0A174NPZ0_9FIRM L-erythro-3,5-diaminohexanoate dehydrogenase OS=Flavonifractor plautii OX=292800 GN=A4U99_02925 PE=4 SV=1	21	21	21	84.7	84.7	84.7	37.092	346	0	323.31	By MS/MS	By MS/MS	By MS/MS	By MS/MS	By MS/MS	By MS/MS	By MS/MS	By matching	By MS/MS	By matching	By MS/MS	By MS/MS	By MS/MS	By matching	By matching	By matching	By matching	By matching	By matching	31417000000	66092000	65756000	64047000	65156000	48504000	58662000	15635000	12788000	18079000	15196000	26921000	14720000	7933900	17844000	16219000	1917900	2849200	5243600	4105800	82150000	72964000	76344000	102070000	97521000	91150000	35485000	15854000	41755000	21952000	70287000	48479000	52907000	4456600	4317600	1955700	0	3508600	4797400	435		184		90
A0A1C7H3P9	unreviewed	Leucine--tRNA ligase (EC 6.1.1.4) (Leucyl-tRNA synthetase) (LeuRS)	leuS A4V03_18155	A0A1C7H3P9	A0A1C7H3P9	Bacteroides caecimuris	leucyl-tRNA aminoacylation [GO:0006429]	cytoplasm [GO:0005737]	aminoacyl-tRNA editing activity [GO:0002161]; ATP binding [GO:0005524]; leucine-tRNA ligase activity [GO:0004823]	cytoplasm [GO:0005737]; aminoacyl-tRNA editing activity [GO:0002161]; ATP binding [GO:0005524]; leucine-tRNA ligase activity [GO:0004823]; leucyl-tRNA aminoacylation [GO:0006429]	tr|A0A1C7H3P9|A0A1C7H3P9_9BACE Leucine--tRNA ligase OS=Bacteroides caecimuris OX=1796613 GN=leuS PE=3 SV=1	10	8	10	20.1	20.1	17.5	108.68	944	0	88.016			By MS/MS	By MS/MS		By matching	By MS/MS	By MS/MS	By matching	By MS/MS	By MS/MS	By matching	By matching						By matching	229050000	0	0	1545000	1410300	0	2562600	1255200	3432800	1806900	1506600	1123400	676730	1301800	0	0	0	0	0	384480	0	0	0	0	0	0	0	12137000	9061100	8323100	0	0	13008000	0	0	0	0	0	0	47
A0A1C7HF23	unreviewed	Leucine--tRNA ligase (EC 6.1.1.4) (Leucyl-tRNA synthetase) (LeuRS)	leuS A4V04_04910	A0A1C7HF23	A0A1C7HF23	Burkholderiales bacterium YL45	leucyl-tRNA aminoacylation [GO:0006429]	cytoplasm [GO:0005737]	aminoacyl-tRNA editing activity [GO:0002161]; ATP binding [GO:0005524]; leucine-tRNA ligase activity [GO:0004823]	cytoplasm [GO:0005737]; aminoacyl-tRNA editing activity [GO:0002161]; ATP binding [GO:0005524]; leucine-tRNA ligase activity [GO:0004823]; leucyl-tRNA aminoacylation [GO:0006429]	tr|A0A1C7HF23|A0A1C7HF23_9BURK Leucine--tRNA ligase OS=Burkholderiales bacterium YL45 OX=1834205 GN=leuS PE=3 SV=1	7	7	7	13	13	13	99.682	877	0.00032378	13.354			By matching						By matching	By matching	By MS/MS	By matching						By matching		244700000	0	0	2296600	0	0	0	0	0	1021100	571910	807210	835850	0	0	0	0	0	1222200	0	0	0	0	0	0	0	0	0	0	0	0	0	0	0	0	0	0	0	0	34
A0A1C7FZ21	unreviewed	Leucine--tRNA ligase (EC 6.1.1.4) (Leucyl-tRNA synthetase) (LeuRS)	leuS A4V08_04725	A0A1C7FZ21	A0A1C7FZ21	Lachnoclostridium sp. YL32	leucyl-tRNA aminoacylation [GO:0006429]	cytoplasm [GO:0005737]	aminoacyl-tRNA editing activity [GO:0002161]; ATP binding [GO:0005524]; leucine-tRNA ligase activity [GO:0004823]	cytoplasm [GO:0005737]; aminoacyl-tRNA editing activity [GO:0002161]; ATP binding [GO:0005524]; leucine-tRNA ligase activity [GO:0004823]; leucyl-tRNA aminoacylation [GO:0006429]	tr|A0A1C7FZ21|A0A1C7FZ21_9FIRM Leucine--tRNA ligase OS=Lachnoclostridium sp. YL32 OX=1834196 GN=leuS PE=3 SV=1	13	10	13	25	25	19.7	91.826	804	0	84.945	By MS/MS	By MS/MS	By MS/MS	By MS/MS	By MS/MS	By MS/MS	By MS/MS	By MS/MS	By MS/MS	By MS/MS	By MS/MS	By MS/MS	By MS/MS				By matching	By matching		392040000	9612500	11985000	14142000	6446100	5870800	3753900	7370400	8279100	9176300	10239000	10291000	7367300	3177400	0	0	0	4194600	1028100	0	24390000	20181000	13931000	13772000	33531000	20504000	23875000	22408000	26030000	22107000	17374000	26097000	23847000	0	0	0	0	0	0	77
A0A1C7I9W1	unreviewed	Leucine--tRNA ligase (EC 6.1.1.4) (Leucyl-tRNA synthetase) (LeuRS)	leuS A4V09_07935	A0A1C7I9W1	A0A1C7I9W1	Blautia sp. YL58	leucyl-tRNA aminoacylation [GO:0006429]	cytoplasm [GO:0005737]	aminoacyl-tRNA editing activity [GO:0002161]; ATP binding [GO:0005524]; leucine-tRNA ligase activity [GO:0004823]	cytoplasm [GO:0005737]; aminoacyl-tRNA editing activity [GO:0002161]; ATP binding [GO:0005524]; leucine-tRNA ligase activity [GO:0004823]; leucyl-tRNA aminoacylation [GO:0006429]	tr|A0A1C7I9W1|A0A1C7I9W1_9FIRM Leucine--tRNA ligase OS=Blautia sp. YL58 OX=1796616 GN=leuS PE=3 SV=1	12	9	9	18.8	13.4	13.4	91.374	804	0	42.844	By MS/MS	By MS/MS	By MS/MS	By MS/MS	By MS/MS	By matching	By matching	By matching	By matching	By MS/MS	By MS/MS	By matching	By matching				By matching			395790000	12979000	14526000	10216000	10156000	5410800	3130200	4719700	3942200	4567900	4523300	4613700	2528800	782740	0	0	0	0	0	0	14195000	26738000	16680000	26559000	22093000	20827000	0	0	0	0	13927000	20418000	0	0	0	0	0	0	0	45
A0A2N8I3T0	unreviewed	Leucine--tRNA ligase (EC 6.1.1.4) (Leucyl-tRNA synthetase) (LeuRS)	leuS CXU09_01295	A0A2N8I3T0	A0A2N8I3T0	Akkermansia muciniphila	leucyl-tRNA aminoacylation [GO:0006429]	cytoplasm [GO:0005737]	aminoacyl-tRNA editing activity [GO:0002161]; ATP binding [GO:0005524]; leucine-tRNA ligase activity [GO:0004823]	cytoplasm [GO:0005737]; aminoacyl-tRNA editing activity [GO:0002161]; ATP binding [GO:0005524]; leucine-tRNA ligase activity [GO:0004823]; leucyl-tRNA aminoacylation [GO:0006429]	tr|A0A2N8I3T0|A0A2N8I3T0_9BACT Leucine--tRNA ligase OS=Akkermansia muciniphila OX=239935 GN=leuS PE=3 SV=1	13	13	13	23	23	23	98.141	857	0	34.446	By MS/MS	By MS/MS	By MS/MS	By MS/MS	By MS/MS	By MS/MS	By MS/MS	By MS/MS	By MS/MS	By MS/MS	By MS/MS	By MS/MS	By MS/MS				By matching			863410000	30565000	31421000	37386000	31295000	33091000	23626000	18984000	19650000	9463700	13797000	20610000	18414000	8757900	0	0	0	1927200	0	0	47497000	45191000	59851000	85974000	66802000	61264000	47083000	43721000	35505000	45205000	69699000	61581000	45819000	0	0	0	0	0	0	126
A0A0W0CEU1	unreviewed	Leucyl-tRNA synthetase (EC 6.1.1.4)	AO440_002939	A0A0W0CEU1;Q6FPI1;A0A1V2L2L3	A0A0W0CEU1;Q6FPI1	Candida glabrata (Yeast) (Torulopsis glabrata)	leucyl-tRNA aminoacylation [GO:0006429]		aminoacyl-tRNA editing activity [GO:0002161]; ATP binding [GO:0005524]; leucine-tRNA ligase activity [GO:0004823]	aminoacyl-tRNA editing activity [GO:0002161]; ATP binding [GO:0005524]; leucine-tRNA ligase activity [GO:0004823]; leucyl-tRNA aminoacylation [GO:0006429]	tr|A0A0W0CEU1|A0A0W0CEU1_CANGB Leucine--tRNA ligase, cytoplasmic OS=Candida glabrata OX=5478 GN=AO440_002939 PE=4 SV=1;tr|Q6FPI1|Q6FPI1_CANGA Uncharacterized protein OS=Candida glabrata (strain ATCC 2001 / CBS 138 / JCM 3761 / NBRC 0622 / NRRL Y-65) OX=284	8	6	6	13.5	10.9	10.9	124.53	1093	0	220.55				By matching				By matching									By MS/MS	By MS/MS	By MS/MS	272080000	0	0	0	0	0	0	0	0	0	0	0	0	0	0	0	0	123270000	2379300	3286200	0	0	0	0	0	0	0	0	0	0	0	0	0	0	0	0	0	0	0	22
A0A1V2LMB4	unreviewed	Leucyl-tRNA synthetase (EC 6.1.1.4)	BOH78_2830 C5L36_0C04910 CAS74_000505	A0A1V2LMB4;A0A099NWZ1	A0A1V2LMB4;A0A099NWZ1	Pichia kudriavzevii (Yeast) (Issatchenkia orientalis)	leucyl-tRNA aminoacylation [GO:0006429]		aminoacyl-tRNA editing activity [GO:0002161]; ATP binding [GO:0005524]; leucine-tRNA ligase activity [GO:0004823]	aminoacyl-tRNA editing activity [GO:0002161]; ATP binding [GO:0005524]; leucine-tRNA ligase activity [GO:0004823]; leucyl-tRNA aminoacylation [GO:0006429]	tr|A0A1V2LMB4|A0A1V2LMB4_PICKU Leucine--tRNA ligase, cytoplasmic OS=Pichia kudriavzevii OX=4909 GN=BOH78_2830 PE=3 SV=1;tr|A0A099NWZ1|A0A099NWZ1_PICKU Uncharacterized protein (Fragment) OS=Pichia kudriavzevii OX=4909 GN=JL09_g4369 PE=3 SV=1	21	20	21	29.2	29.2	27.4	125.85	1103	0	137.84			By matching						By matching	By matching						By matching	By matching		By matching	1012500000	0	0	985570	0	0	0	0	0	1238800	911320	0	0	0	0	0	1646300	3328400	0	244050	0	0	4819800	0	0	0	0	0	0	0	0	0	0	0	0	0	0	0	0	70
Q9D154	reviewed	Leukocyte elastase inhibitor A (Serine protease inhibitor EIA) (Serpin B1a)	Serpinb1a Serpinb1	Q9D154;Q8BK60;Z4YK03;Q8VHP7;Q5SV42	Q9D154;Q8BK60	Mus musculus (Mouse)	cellular homeostasis [GO:0019725]; inflammatory response [GO:0006954]; negative regulation of endopeptidase activity [GO:0010951]; negative regulation of interleukin-1 beta production [GO:0032691]; regulation of innate immune response [GO:0045088]; regulation of protein catabolic process [GO:0042176]; type B pancreatic cell proliferation [GO:0044342]	collagen-containing extracellular matrix [GO:0062023]; cytoplasmic ribonucleoprotein granule [GO:0036464]; extracellular region [GO:0005576]; extracellular space [GO:0005615]	peptidase inhibitor activity [GO:0030414]; serine-type endopeptidase inhibitor activity [GO:0004867]	collagen-containing extracellular matrix [GO:0062023]; cytoplasmic ribonucleoprotein granule [GO:0036464]; extracellular region [GO:0005576]; extracellular space [GO:0005615]; peptidase inhibitor activity [GO:0030414]; serine-type endopeptidase inhibitor activity [GO:0004867]; cellular homeostasis [GO:0019725]; inflammatory response [GO:0006954]; negative regulation of endopeptidase activity [GO:0010951]; negative regulation of interleukin-1 beta production [GO:0032691]; regulation of innate immune response [GO:0045088]; regulation of protein catabolic process [GO:0042176]; type B pancreatic cell proliferation [GO:0044342]	sp|Q9D154|ILEUA_MOUSE Leukocyte elastase inhibitor A OS=Mus musculus OX=10090 GN=Serpinb1a PE=1 SV=1;tr|Q8BK60|Q8BK60_MOUSE Uncharacterized protein OS=Mus musculus OX=10090 GN=Serpinb1a PE=2 SV=1	15	15	15	43.5	43.5	43.5	42.574	379	0	285.57	By MS/MS	By MS/MS	By MS/MS	By MS/MS	By MS/MS	By MS/MS	By MS/MS	By MS/MS	By MS/MS	By MS/MS	By MS/MS	By MS/MS	By MS/MS	By MS/MS	By MS/MS	By MS/MS	By MS/MS	By MS/MS	By MS/MS	9900300000	242560000	251270000	210910000	154250000	194210000	123340000	45597000	53701000	49864000	44364000	39730000	30805000	29183000	249560000	514140000	512470000	214960000	165090000	128060000	339220000	257810000	300790000	307980000	319970000	230460000	146530000	119750000	125830000	125390000	99602000	118650000	139630000	429510000	836570000	650480000	646420000	810610000	701750000	477		1692;1693;1694;1695;1696		111;156;176;219;228
A0A2R8VJU9	unreviewed	Leukocyte surface antigen CD47	Cd47	A0A2R8VJU9;A0A2R8VI30;D3Z187;A0A2R8VI94;Q3U967;E5Q371;A0A2R8VK70;A0A2R8W6P0;Q61735	A0A2R8VJU9;A0A2R8VI30;D3Z187;A0A2R8VI94;Q3U967;E5Q371;A0A2R8VK70;A0A2R8W6P0;Q61735	Mus musculus (Mouse)		integral component of membrane [GO:0016021]		integral component of membrane [GO:0016021]	tr|A0A2R8VJU9|A0A2R8VJU9_MOUSE Leukocyte surface antigen CD47 OS=Mus musculus OX=10090 GN=Cd47 PE=1 SV=1;tr|A0A2R8VI30|A0A2R8VI30_MOUSE Leukocyte surface antigen CD47 OS=Mus musculus OX=10090 GN=Cd47 PE=1 SV=1;tr|D3Z187|D3Z187_MOUSE Leukocyte surface antig	1	1	1	5.4	5.4	5.4	28.251	258	0.00085131	2.9638	By matching	By matching	By matching	By matching	By matching	By matching		By matching	By matching				By matching	By matching	By MS/MS	By MS/MS	By matching	By matching	By MS/MS	30161000	1558000	1638600	1267500	754480	822700	1127800	0	532690	423240	0	0	0	142950	1214700	2086200	3092000	588050	445880	721560	0	0	0	0	0	0	0	0	0	0	0	0	0	0	0	0	0	0	0	5
A0A1C7GCK6	unreviewed	L-fucose isomerase (FucIase) (EC 5.3.1.25) (6-deoxy-L-galactose isomerase)	fucI A4V08_30870	A0A1C7GCK6;A0A1C7IEX4	A0A1C7GCK6	Lachnoclostridium sp. YL32	L-fucose catabolic process [GO:0042355]	cytoplasm [GO:0005737]	L-fucose isomerase activity [GO:0008736]; manganese ion binding [GO:0030145]	cytoplasm [GO:0005737]; L-fucose isomerase activity [GO:0008736]; manganese ion binding [GO:0030145]; L-fucose catabolic process [GO:0042355]	tr|A0A1C7GCK6|A0A1C7GCK6_9FIRM L-fucose isomerase OS=Lachnoclostridium sp. YL32 OX=1834196 GN=fucI PE=3 SV=1	32	31	32	65.7	65.7	64.2	66.211	597	0	323.31	By MS/MS	By MS/MS	By MS/MS	By MS/MS	By MS/MS	By MS/MS	By MS/MS	By MS/MS	By MS/MS	By MS/MS	By MS/MS	By MS/MS	By MS/MS	By matching	By matching		By matching	By matching		15704000000	1480000000	1344300000	1129900000	1135400000	1172800000	1141800000	503440000	501560000	496710000	440720000	503520000	424970000	282240000	689470	3418900	0	5259300	2488600	0	1393600000	2166900000	1684100000	2890600000	2843500000	3442400000	1132500000	1700800000	1512000000	1664700000	1539400000	1936400000	3798300000	0	22968000	0	0	5197200	0	675		732;733;734;735;736;737;738		37;39;280;351;354;420;560
A0A2N8HXS2	unreviewed	L-fucose isomerase (FucIase) (EC 5.3.1.25) (6-deoxy-L-galactose isomerase)	fucI CXU09_11295	A0A2N8HXS2	A0A2N8HXS2	Akkermansia muciniphila	L-fucose catabolic process [GO:0042355]	cytoplasm [GO:0005737]	L-fucose isomerase activity [GO:0008736]; manganese ion binding [GO:0030145]	cytoplasm [GO:0005737]; L-fucose isomerase activity [GO:0008736]; manganese ion binding [GO:0030145]; L-fucose catabolic process [GO:0042355]	tr|A0A2N8HXS2|A0A2N8HXS2_9BACT L-fucose isomerase OS=Akkermansia muciniphila OX=239935 GN=fucI PE=3 SV=1	23	22	22	54.9	53.4	53.4	64.666	592	0	320.98	By MS/MS	By MS/MS	By MS/MS	By MS/MS	By MS/MS	By MS/MS	By MS/MS	By MS/MS	By MS/MS	By MS/MS	By MS/MS	By MS/MS	By MS/MS	By matching	By matching	By matching		By matching	By matching	5182200000	197990000	178450000	180220000	223970000	236040000	182620000	53826000	51132000	49951000	56141000	85052000	67922000	35627000	671390	2315700	2381300	0	2148100	3303500	221010000	170980000	149720000	521710000	557350000	591880000	147490000	131090000	143110000	136610000	205070000	202020000	195620000	2845100	0	5739200	0	12952000	0	346		1187		32
A0A2N8HXR1	unreviewed	L-fuculokinase (EC 2.7.1.51) (L-fuculose kinase)	fucK CXU09_11305	A0A2N8HXR1	A0A2N8HXR1	Akkermansia muciniphila	L-fucose catabolic process [GO:0042355]		ATP binding [GO:0005524]; L-fuculokinase activity [GO:0008737]	ATP binding [GO:0005524]; L-fuculokinase activity [GO:0008737]; L-fucose catabolic process [GO:0042355]	tr|A0A2N8HXR1|A0A2N8HXR1_9BACT L-fuculokinase OS=Akkermansia muciniphila OX=239935 GN=fucK PE=3 SV=1	3	3	3	9.5	9.5	9.5	51.351	474	0.00030614	11.42	By MS/MS	By MS/MS	By MS/MS	By MS/MS	By MS/MS	By MS/MS			By matching		By matching	By matching							By matching	158900000	5515400	8793300	4948100	7873600	6793300	4587400	0	0	2381300	0	1688300	1746300	0	0	0	0	0	0	2444300	0	16242000	0	16698000	0	0	0	0	0	0	0	0	0	0	0	0	0	0	0	15
A0A1D8PUB4	unreviewed	L-iditol 2-dehydrogenase	XYL2 CAALFM_CR10840CA orf19.7676	A0A1D8PUB4;C4YNA2;A0A1V2L868	A0A1D8PUB4;C4YNA2	Candida albicans (strain SC5314 / ATCC MYA-2876) (Yeast)	sorbitol catabolic process [GO:0006062]	hyphal cell wall [GO:0030446]	L-iditol 2-dehydrogenase activity [GO:0003939]; zinc ion binding [GO:0008270]	hyphal cell wall [GO:0030446]; L-iditol 2-dehydrogenase activity [GO:0003939]; zinc ion binding [GO:0008270]; sorbitol catabolic process [GO:0006062]	tr|A0A1D8PUB4|A0A1D8PUB4_CANAL L-iditol 2-dehydrogenase OS=Candida albicans (strain SC5314 / ATCC MYA-2876) OX=237561 GN=XYL2 PE=3 SV=1;tr|C4YNA2|C4YNA2_CANAW D-xylulose reductase OS=Candida albicans (strain WO-1) OX=294748 GN=CAWG_02342 PE=3 SV=1	6	2	5	27.8	25	8.9	38.771	360	0	57.354	By MS/MS	By matching																		54795000	2493200	2596000	0	0	0	0	0	0	0	0	0	0	0	0	0	0	0	0	0	0	0	0	0	0	0	0	0	0	0	0	0	0	0	0	0	0	0	0	15
A2NVW5	unreviewed	Light chain variable region (Fragment)	Iglv1 Igl-V1	A2NVW5;A2MXS5;A2NVW3;Q9ET13;A2MY58;Q8CGS1;P01725	A2NVW5;A2MXS5;A2NVW3;Q9ET13;A2MY58;Q8CGS1;P01725	Mus musculus (Mouse)	immune response [GO:0006955]; immunoglobulin production [GO:0002377]	extracellular space [GO:0005615]		extracellular space [GO:0005615]; immune response [GO:0006955]; immunoglobulin production [GO:0002377]	tr|A2NVW5|A2NVW5_MOUSE Light chain variable region (Fragment) OS=Mus musculus OX=10090 GN=Iglv1 PE=2 SV=1;tr|A2MXS5|A2MXS5_MOUSE A6 anti-[4-hydroxy-3-nitrophenyl(Phenolate form)] acetyl mAb V-L region (Fragment) OS=Mus musculus OX=10090 GN=Iglv1 PE=2 SV=1;	2	1	1	41.4	23.2	23.2	10.596	99	0	98.706								By matching	By matching											142230000	0	0	0	0	0	0	0	908890	332880	0	0	0	0	0	0	0	0	0	0	0	0	0	0	0	0	0	0	0	0	0	0	0	0	0	0	0	0	0	28
Q9JKS4	reviewed	LIM domain-binding protein 3 (Protein cypher) (Protein oracle) (Z-band alternatively spliced PDZ-motif protein)	Ldb3 Kiaa0613	Q9JKS4;E9PYJ9;B4DUL3	Q9JKS4;E9PYJ9;B4DUL3	Mus musculus (Mouse)	actin cytoskeleton organization [GO:0030036]; heart development [GO:0007507]; muscle structure development [GO:0061061]; sarcomere organization [GO:0045214]	adherens junction [GO:0005912]; cytoskeleton [GO:0005856]; filamentous actin [GO:0031941]; perinuclear region of cytoplasm [GO:0048471]; pseudopodium [GO:0031143]; stress fiber [GO:0001725]; Z disc [GO:0030018]	actin binding [GO:0003779]; cytoskeletal protein binding [GO:0008092]; metal ion binding [GO:0046872]; muscle alpha-actinin binding [GO:0051371]; protein kinase C binding [GO:0005080]	adherens junction [GO:0005912]; cytoskeleton [GO:0005856]; filamentous actin [GO:0031941]; perinuclear region of cytoplasm [GO:0048471]; pseudopodium [GO:0031143]; stress fiber [GO:0001725]; Z disc [GO:0030018]; actin binding [GO:0003779]; cytoskeletal protein binding [GO:0008092]; metal ion binding [GO:0046872]; muscle alpha-actinin binding [GO:0051371]; protein kinase C binding [GO:0005080]; actin cytoskeleton organization [GO:0030036]; heart development [GO:0007507]; muscle structure development [GO:0061061]; sarcomere organization [GO:0045214]	sp|Q9JKS4|LDB3_MOUSE LIM domain-binding protein 3 OS=Mus musculus OX=10090 GN=Ldb3 PE=1 SV=1;tr|E9PYJ9|E9PYJ9_MOUSE LIM domain-binding protein 3 OS=Mus musculus OX=10090 GN=Ldb3 PE=1 SV=1;tr|B4DUL3|B4DUL3_HUMAN cDNA FLJ53661, highly similar to Mus musculus	2	2	2	3.6	3.6	3.6	76.431	723	0.0032967	2.1194	By matching	By matching	By matching	By matching	By matching	By matching	By MS/MS	By matching	By MS/MS	By MS/MS	By MS/MS	By MS/MS		By matching	By MS/MS	By matching	By matching		By MS/MS	147960000	5419800	5676000	6694300	4437800	3550400	3687500	1831500	2164000	1756100	2420700	2798400	1460400	0	20337000	19065000	1011000	6499300	0	3282100	0	0	0	0	0	0	0	0	0	0	0	0	0	0	0	0	0	0	0	9
A0A1C7GDB1	unreviewed	Lipase	A4V08_30010	A0A1C7GDB1	A0A1C7GDB1	Lachnoclostridium sp. YL32			hydrolase activity [GO:0016787]	hydrolase activity [GO:0016787]	tr|A0A1C7GDB1|A0A1C7GDB1_9FIRM Lipase OS=Lachnoclostridium sp. YL32 OX=1834196 GN=A4V08_30010 PE=4 SV=1	2	2	2	8.4	8.4	8.4	37.477	334	0.0059148	1.8602	By MS/MS		By MS/MS	By matching		By MS/MS														9239200	0	0	761860	405600	0	768780	0	0	0	0	0	0	0	0	0	0	0	0	0	0	0	0	0	0	0	0	0	0	0	0	0	0	0	0	0	0	0	0	6
A0A1C7IC36	unreviewed	Lipase	A4V09_16080	A0A1C7IC36	A0A1C7IC36	Blautia sp. YL58			hydrolase activity [GO:0016787]	hydrolase activity [GO:0016787]	tr|A0A1C7IC36|A0A1C7IC36_9FIRM Lipase OS=Blautia sp. YL58 OX=1796616 GN=A4V09_16080 PE=4 SV=1	3	3	3	18.8	18.8	18.8	31.437	282	0.00024771	6.3167	By MS/MS	By matching	By matching	By matching	By MS/MS	By matching	By MS/MS	By matching					By matching							65330000	4667500	816080	277610	3630600	2981800	3433700	1507300	1663200	0	0	0	0	665070	0	0	0	0	0	0	0	0	0	0	0	0	0	0	0	0	0	0	0	0	0	0	0	0	0	11
A0A1C7HMX5	unreviewed	Lipid hydroperoxide peroxidase	A4V01_07040	A0A1C7HMX5	A0A1C7HMX5	Erysipelotrichaceae bacterium I46			thioredoxin peroxidase activity [GO:0008379]	thioredoxin peroxidase activity [GO:0008379]	tr|A0A1C7HMX5|A0A1C7HMX5_9FIRM Peroxiredoxin OS=Erysipelotrichaceae bacterium I46 OX=1834207 GN=A4V01_07040 PE=3 SV=1	6	6	6	54.6	54.6	54.6	18.438	163	0.00032696	13.682			By matching															By matching	By matching	329420000	0	0	2752700	0	0	0	0	0	0	0	0	0	0	0	0	0	0	1302000	423110	0	0	0	0	0	0	0	0	0	0	0	0	0	0	0	0	0	0	0	23
A0A2N8HXL6	unreviewed	Lipocalin	C1O50_02655 C1O54_02650 C1O57_02625 CXU09_11115	A0A2N8HXL6	A0A2N8HXL6	Akkermansia muciniphila					tr|A0A2N8HXL6|A0A2N8HXL6_9BACT Lipocalin OS=Akkermansia muciniphila OX=239935 GN=C1I90_06830 PE=3 SV=1	4	4	4	26	26	26	19.274	169	0.00078293	3.2762	By MS/MS	By MS/MS	By MS/MS	By MS/MS	By MS/MS	By matching	By matching		By matching		By matching	By matching	By matching	By matching						80385000	12107000	10120000	9062400	1689600	3469300	4183500	2241400	0	4071100	0	892590	2069400	1440700	658080	0	0	0	0	0	14433000	14744000	11609000	0	9476500	9522500	10239000	0	16021000	0	0	8741200	10991000	0	0	0	0	0	0	17
A0A1B1SBM8	unreviewed	Lipocalin-like domain-containing protein	A4V02_11260	A0A1B1SBM8	A0A1B1SBM8	Muribaculum intestinale					tr|A0A1B1SBM8|A0A1B1SBM8_9BACT Uncharacterized protein OS=Muribaculum intestinale OX=1796646 GN=A4V02_11260 PE=4 SV=1	1	1	1	17.9	17.9	17.9	13.233	123	0.00042176	4.0312	By matching	By matching			By matching		By matching			By matching	By matching									19292000	1689000	2020000	0	0	1342000	0	1278600	0	0	417110	1153900	0	0	0	0	0	0	0	0	0	0	0	0	0	0	0	0	0	0	0	0	0	0	0	0	0	0	0	6
A0A1C7G2Y5	unreviewed	Lipopolysaccharide biosynthesis protein RfbH	A4V08_12860	A0A1C7G2Y5	A0A1C7G2Y5	Lachnoclostridium sp. YL32			catalytic activity [GO:0003824]	catalytic activity [GO:0003824]	tr|A0A1C7G2Y5|A0A1C7G2Y5_9FIRM Lipopolysaccharide biosynthesis protein RfbH OS=Lachnoclostridium sp. YL32 OX=1834196 GN=A4V08_12860 PE=3 SV=1	3	3	3	15.3	15.3	15.3	50.949	452	0.00078508	3.296	By MS/MS	By matching	By MS/MS	By matching		By matching	By matching	By MS/MS	By MS/MS	By MS/MS	By matching	By MS/MS								32535000	4012200	3109600	2652100	1099900	0	1005700	1903000	1815500	1813000	2078900	1617700	673760	0	0	0	0	0	0	0	6571900	0	0	0	0	0	0	0	0	0	0	0	0	0	0	0	0	0	0	10
A0A1C7G2L4	unreviewed	Lipopolysaccharide cholinephosphotransferase	A4V08_12855	A0A1C7G2L4	A0A1C7G2L4	Lachnoclostridium sp. YL32			transferase activity [GO:0016740]	transferase activity [GO:0016740]	tr|A0A1C7G2L4|A0A1C7G2L4_9FIRM Lipopolysaccharide cholinephosphotransferase OS=Lachnoclostridium sp. YL32 OX=1834196 GN=A4V08_12855 PE=4 SV=1	1	1	1	5.4	5.4	5.4	32.77	280	0.0099793	1.5593							By matching	By MS/MS		By MS/MS	By MS/MS									2276700	0	0	0	0	0	0	538490	857860	0	0	880330	0	0	0	0	0	0	0	0	0	0	0	0	0	0	0	0	0	0	3131800	0	0	0	0	0	0	0	0	2
A0A1C7HFV0	unreviewed	Lipoprotein	A4V04_07575	A0A1C7HFV0	A0A1C7HFV0	Burkholderiales bacterium YL45		membrane [GO:0016020]		membrane [GO:0016020]	tr|A0A1C7HFV0|A0A1C7HFV0_9BURK Lipoprotein OS=Burkholderiales bacterium YL45 OX=1834205 GN=A4V04_07575 PE=3 SV=1	3	3	3	17.1	17.1	17.1	29.039	269	0.00028806	9.6637	By MS/MS	By MS/MS	By matching	By MS/MS	By MS/MS	By MS/MS		By matching	By matching	By MS/MS	By matching									93765000	1466900	2636200	751350	2932700	1432000	2216000	0	1534400	1706100	4634400	2230000	0	0	0	0	0	0	0	0	0	4922400	0	5727300	0	5695300	0	0	0	0	0	0	0	0	0	0	0	0	0	23
A0A2N8I0I0	unreviewed	Lipoprotein signal peptidase (EC 3.4.23.36) (Prolipoprotein signal peptidase) (Signal peptidase II) (SPase II)	lspA AKKM5201_01455 CXU09_03465	A0A2N8I0I0	A0A2N8I0I0	Akkermansia muciniphila		integral component of membrane [GO:0016021]; plasma membrane [GO:0005886]	aspartic-type endopeptidase activity [GO:0004190]	integral component of membrane [GO:0016021]; plasma membrane [GO:0005886]; aspartic-type endopeptidase activity [GO:0004190]	tr|A0A2N8I0I0|A0A2N8I0I0_9BACT Lipoprotein signal peptidase OS=Akkermansia muciniphila OX=239935 GN=lspA PE=3 SV=1	1	1	1	5.4	5.4	5.4	29.003	257	0.0037692	2.0556	By MS/MS	By matching	By matching	By matching	By matching	By matching														23619000	2837800	2577400	3508100	2792300	2459600	2277900	0	0	0	0	0	0	0	0	0	0	0	0	0	0	0	0	0	0	5949400	0	0	0	0	0	0	0	0	0	0	0	0	0	2
Q3TCI7	unreviewed	L-lactate dehydrogenase (EC 1.1.1.27)	Ldha Ldh1	Q3TCI7;P06151;Q3TI99;A0A1B0GSX0;Q3UDU4;Q564E2;Q3THB4;Q99K20;A0A1B0GSR9;D3YZQ9;Q3UIC3;A0A1B0GQX5;A0A1B0GT41;A0A1B0GSL7;Q6NXW3;A0A1B0GRW9;A0A1B0GS79;Q64483;Q548Z6;A0A1B0GRC1;A0A1B0GRS2;D3YZE4;P00342;D3YVR7;A0A1B0GRE9;D3Z7F0;A0A0N4SVV8;A0A1B0GSR2	Q3TCI7;P06151;Q3TI99;A0A1B0GSX0;Q3UDU4;Q564E2;Q3THB4;Q99K20;A0A1B0GSR9;D3YZQ9	Mus musculus (Mouse)	carbohydrate metabolic process [GO:0005975]; carboxylic acid metabolic process [GO:0019752]	cytoplasm [GO:0005737]	L-lactate dehydrogenase activity [GO:0004459]	cytoplasm [GO:0005737]; L-lactate dehydrogenase activity [GO:0004459]; carbohydrate metabolic process [GO:0005975]; carboxylic acid metabolic process [GO:0019752]	tr|Q3TCI7|Q3TCI7_MOUSE L-lactate dehydrogenase OS=Mus musculus OX=10090 GN=Ldha PE=2 SV=1;sp|P06151|LDHA_MOUSE L-lactate dehydrogenase A chain OS=Mus musculus OX=10090 GN=Ldha PE=1 SV=3;tr|Q3TI99|Q3TI99_MOUSE L-lactate dehydrogenase OS=Mus musculus OX=1009	11	10	11	34.3	34.3	30.7	36.499	332	0	223.97	By MS/MS	By MS/MS	By MS/MS	By MS/MS	By MS/MS	By MS/MS	By MS/MS	By MS/MS	By MS/MS	By MS/MS	By MS/MS	By MS/MS	By MS/MS	By MS/MS	By MS/MS	By MS/MS	By MS/MS	By MS/MS	By MS/MS	1867900000	80742000	68866000	51057000	33171000	21861000	17601000	16285000	28279000	15718000	13652000	24346000	33028000	12892000	82904000	111080000	75491000	65298000	51000000	34603000	74794000	68305000	64356000	46336000	39070000	63294000	67322000	84918000	65890000	59051000	101470000	67908000	69730000	135690000	137240000	129740000	166060000	210990000	208420000	142		1571		54
A0A1X8V886	unreviewed	L-lactate dehydrogenase (L-LDH) (EC 1.1.1.27)	ldh A4V07_02235	A0A1X8V886;A0A1X8V8L0;REV__A0A2N8HX63	A0A1X8V886	Lactobacillus reuteri	glycolytic process [GO:0006096]	cytoplasm [GO:0005737]	L-lactate dehydrogenase activity [GO:0004459]	cytoplasm [GO:0005737]; L-lactate dehydrogenase activity [GO:0004459]; glycolytic process [GO:0006096]	tr|A0A1X8V886|A0A1X8V886_LACRE L-lactate dehydrogenase OS=Lactobacillus reuteri OX=1598 GN=ldh PE=3 SV=1	9	9	9	44.2	44.2	44.2	34.053	319	0	81.025	By MS/MS	By MS/MS	By MS/MS	By matching	By matching	By matching	By matching			By matching	By matching	By matching	By matching		By matching	By matching	By matching	By matching	By matching	1595200000	75996000	68651000	79849000	5408900	54783000	3629000	614660	0	0	766620	19713000	20483000	1397200	0	11466000	16671000	4427600	3663500	2499400	24870000	31323000	36910000	0	70563000	0	0	0	0	0	63625000	41517000	0	0	31388000	0	0	0	0	54
A0A1C7G969	unreviewed	L-lactate dehydrogenase (L-LDH) (EC 1.1.1.27)	ldh A4V08_26480	A0A1C7G969	A0A1C7G969	Lachnoclostridium sp. YL32	glycolytic process [GO:0006096]	cytoplasm [GO:0005737]	L-lactate dehydrogenase activity [GO:0004459]	cytoplasm [GO:0005737]; L-lactate dehydrogenase activity [GO:0004459]; glycolytic process [GO:0006096]	tr|A0A1C7G969|A0A1C7G969_9FIRM L-lactate dehydrogenase OS=Lachnoclostridium sp. YL32 OX=1834196 GN=ldh PE=3 SV=1	2	2	2	7.3	7.3	7.3	34.687	315	0.0022112	2.4447	By MS/MS	By MS/MS	By MS/MS	By matching			By matching	By MS/MS	By MS/MS	By matching	By matching	By matching	By MS/MS							73156000	8417600	5650100	5112800	3927700	0	0	1986600	2625700	2412300	2640700	4566800	1612900	1291700	0	0	0	0	0	0	0	0	0	0	0	0	0	0	0	0	0	0	0	0	0	0	0	0	0	8
A0A1C7IC72	unreviewed	L-lactate dehydrogenase (L-LDH) (EC 1.1.1.27)	ldh A4V09_16730	A0A1C7IC72	A0A1C7IC72	Blautia sp. YL58	glycolytic process [GO:0006096]	cytoplasm [GO:0005737]	L-lactate dehydrogenase activity [GO:0004459]	cytoplasm [GO:0005737]; L-lactate dehydrogenase activity [GO:0004459]; glycolytic process [GO:0006096]	tr|A0A1C7IC72|A0A1C7IC72_9FIRM L-lactate dehydrogenase OS=Blautia sp. YL58 OX=1796616 GN=ldh PE=3 SV=1	7	7	7	31.1	31.1	31.1	33.671	315	0	275.24	By MS/MS	By MS/MS	By MS/MS	By MS/MS	By MS/MS	By MS/MS	By MS/MS	By MS/MS	By MS/MS	By MS/MS	By MS/MS	By MS/MS	By MS/MS	By matching			By matching	By matching	By matching	2327500000	60540000	70026000	73792000	36485000	40678000	53562000	18946000	19813000	18341000	19008000	20990000	17223000	9910100	4821200	0	0	21829000	12972000	13503000	93571000	103170000	102000000	81955000	66258000	133000000	40491000	49565000	52313000	41650000	56089000	62682000	48495000	0	0	0	170310000	0	166480000	135
P16125	reviewed	L-lactate dehydrogenase B chain (LDH-B) (EC 1.1.1.27) (LDH heart subunit) (LDH-H)	Ldhb Ldh-2 Ldh2	P16125	P16125	Mus musculus (Mouse)	carbohydrate metabolic process [GO:0005975]; lactate biosynthetic process from pyruvate [GO:0019244]; lactate metabolic process [GO:0006089]; NAD metabolic process [GO:0019674]	cytosol [GO:0005829]; membrane raft [GO:0045121]; mitochondrion [GO:0005739]; myelin sheath [GO:0043209]	identical protein binding [GO:0042802]; kinase binding [GO:0019900]; lactate dehydrogenase activity [GO:0004457]; L-lactate dehydrogenase activity [GO:0004459]; NAD binding [GO:0051287]	cytosol [GO:0005829]; membrane raft [GO:0045121]; mitochondrion [GO:0005739]; myelin sheath [GO:0043209]; identical protein binding [GO:0042802]; kinase binding [GO:0019900]; L-lactate dehydrogenase activity [GO:0004459]; lactate dehydrogenase activity [GO:0004457]; NAD binding [GO:0051287]; carbohydrate metabolic process [GO:0005975]; lactate biosynthetic process from pyruvate [GO:0019244]; lactate metabolic process [GO:0006089]; NAD metabolic process [GO:0019674]	sp|P16125|LDHB_MOUSE L-lactate dehydrogenase B chain OS=Mus musculus OX=10090 GN=Ldhb PE=1 SV=2	2	0	1	6.9	3.3	0	36.572	334	0.0084178	1.6412	By MS/MS	By MS/MS	By MS/MS	By MS/MS	By matching	By MS/MS	By matching	By matching	By matching	By matching	By matching	By matching	By matching	By matching	By matching	By matching	By matching	By matching	By matching	2893400000	112990000	125350000	107400000	93318000	91750000	94690000	2781900	6070800	2739700	3513200	4630100	13423000	7707500	83332000	298320000	266150000	134620000	1644000	2541500	0	0	0	0	0	0	0	0	0	0	0	0	0	0	0	0	0	0	0	17
A0A1C7GV63	unreviewed	LL-diaminopimelate aminotransferase (DAP-AT) (DAP-aminotransferase) (LL-DAP-aminotransferase) (EC 2.6.1.83)	dapL A4V00_15125	A0A1C7GV63	A0A1C7GV63	Hungateiclostridiaceae bacterium KB18	lysine biosynthetic process via diaminopimelate, diaminopimelate-aminotransferase pathway [GO:0033362]		L,L-diaminopimelate aminotransferase activity [GO:0010285]; pyridoxal phosphate binding [GO:0030170]	L,L-diaminopimelate aminotransferase activity [GO:0010285]; pyridoxal phosphate binding [GO:0030170]; lysine biosynthetic process via diaminopimelate, diaminopimelate-aminotransferase pathway [GO:0033362]	tr|A0A1C7GV63|A0A1C7GV63_9FIRM LL-diaminopimelate aminotransferase OS=Hungateiclostridiaceae bacterium KB18 OX=1834198 GN=dapL PE=3 SV=1	8	8	8	39.1	39.1	39.1	43.377	391	0	62.384							By matching	By matching			By matching	By matching			By matching				By matching	588610000	0	0	0	0	0	0	963100	1656100	0	0	594960	658260	0	0	1090100	0	0	0	1218500	0	0	0	0	0	0	0	0	0	0	0	0	0	0	0	0	0	0	0	53
A0A1C7GAK9	unreviewed	LL-diaminopimelate aminotransferase (DAP-AT) (DAP-aminotransferase) (LL-DAP-aminotransferase) (EC 2.6.1.83)	dapL A4V08_26075	A0A1C7GAK9	A0A1C7GAK9	Lachnoclostridium sp. YL32	lysine biosynthetic process via diaminopimelate, diaminopimelate-aminotransferase pathway [GO:0033362]		L,L-diaminopimelate aminotransferase activity [GO:0010285]; pyridoxal phosphate binding [GO:0030170]	L,L-diaminopimelate aminotransferase activity [GO:0010285]; pyridoxal phosphate binding [GO:0030170]; lysine biosynthetic process via diaminopimelate, diaminopimelate-aminotransferase pathway [GO:0033362]	tr|A0A1C7GAK9|A0A1C7GAK9_9FIRM LL-diaminopimelate aminotransferase OS=Lachnoclostridium sp. YL32 OX=1834196 GN=dapL PE=3 SV=1	2	2	2	7.9	7.9	7.9	45.109	406	0.00046056	5.1823	By matching	By MS/MS	By MS/MS	By matching			By MS/MS	By MS/MS	By MS/MS	By MS/MS	By MS/MS	By MS/MS	By matching							68424000	3247400	2982400	2100000	1528200	0	0	2425500	2075700	2098400	2232800	1080100	1145700	695840	0	0	0	0	0	0	4771900	5525600	4336400	0	0	0	7034100	6245900	6955300	7164800	0	5480500	0	0	0	0	0	0	0	18
A0A2N8HXS6	unreviewed	LL-diaminopimelate aminotransferase (EC 2.6.1.83)	CXU09_11055	A0A2N8HXS6	A0A2N8HXS6	Akkermansia muciniphila	lysine biosynthetic process via diaminopimelate [GO:0009089]		L,L-diaminopimelate aminotransferase activity [GO:0010285]; pyridoxal phosphate binding [GO:0030170]	L,L-diaminopimelate aminotransferase activity [GO:0010285]; pyridoxal phosphate binding [GO:0030170]; lysine biosynthetic process via diaminopimelate [GO:0009089]	tr|A0A2N8HXS6|A0A2N8HXS6_9BACT LL-diaminopimelate aminotransferase OS=Akkermansia muciniphila OX=239935 GN=C1I90_06885 PE=3 SV=1	6	6	6	22	22	22	45.686	413	0.00026113	7.2957	By MS/MS	By MS/MS	By MS/MS	By MS/MS	By MS/MS	By MS/MS	By MS/MS	By matching	By matching	By matching	By matching	By matching	By matching							424970000	13867000	15686000	15422000	16942000	15707000	11764000	3314700	7507900	4964900	2933700	1601300	7242900	1766100	0	0	0	0	0	0	23632000	29207000	28082000	47052000	45162000	31721000	0	21052000	20471000	9455800	13466000	39833000	0	0	0	0	0	0	0	46
A0A174RHS7	unreviewed	L-lysine 2,3-aminomutase (EC 5.4.3.2)	kamA ablA A4U99_02920 B5F52_01570 ERS852411_02856 ERS852504_01275 ERS852544_00837 GKE90_19080 GKE97_02225 GXM20_18510	A0A174RHS7	A0A174RHS7	Flavonifractor plautii (Fusobacterium plautii)			4 iron, 4 sulfur cluster binding [GO:0051539]; lysine 2,3-aminomutase activity [GO:0050066]; metal ion binding [GO:0046872]	4 iron, 4 sulfur cluster binding [GO:0051539]; lysine 2,3-aminomutase activity [GO:0050066]; metal ion binding [GO:0046872]	tr|A0A174RHS7|A0A174RHS7_9FIRM L-lysine 2,3-aminomutase OS=Flavonifractor plautii OX=292800 GN=kamA_2 PE=4 SV=1	20	20	20	72.4	72.4	72.4	47.297	417	0	323.31	By MS/MS	By MS/MS	By MS/MS	By MS/MS	By MS/MS	By MS/MS	By MS/MS	By MS/MS	By MS/MS	By MS/MS	By MS/MS	By MS/MS	By MS/MS	By matching		By matching	By matching	By matching		26741000000	23437000	18178000	22278000	22061000	30317000	20255000	51476000	55317000	50785000	17709000	23158000	28220000	11748000	1653100	0	1195900	142410000	711750	0	40934000	31760000	48492000	67325000	71830000	65901000	75164000	72020000	91548000	65560000	97906000	121590000	82412000	0	0	0	55511000	0	0	446		195		402
A4FU62	unreviewed	LOC207685 protein (Fragment)	LOC207685	A4FU62;A0A0G2JE99;Q9D8W4;P01843;A2NVW2;A0A075B664;P01728;A2NVW4	A4FU62;A0A0G2JE99;Q9D8W4;P01843	Mus musculus (Mouse)					tr|A4FU62|A4FU62_MOUSE LOC207685 protein (Fragment) OS=Mus musculus OX=10090 GN=LOC207685 PE=2 SV=1;tr|A0A0G2JE99|A0A0G2JE99_MOUSE Immunoglobulin lambda constant 1 (Fragment) OS=Mus musculus OX=10090 GN=Iglc1 PE=4 SV=1;tr|Q9D8W4|Q9D8W4_MOUSE MCG141777 OS=M	6	1	1	45.5	14.2	14.2	24.875	233	0.00017677	17.4			By matching	By MS/MS	By MS/MS	By matching	By matching		By matching		By matching	By matching	By matching				By matching	By matching		159700000	0	0	0	37212000	42988000	0	0	0	0	0	0	0	0	0	0	0	0	0	0	0	0	0	90539000	106620000	0	0	0	0	0	0	0	0	0	0	0	0	0	0	12		1351		181
A0A1C7ICN4	unreviewed	Lon protease (EC 3.4.21.53) (ATP-dependent protease La)	lon A4V09_11075	A0A1C7ICN4	A0A1C7ICN4	Blautia sp. YL58	cellular response to heat [GO:0034605]; protein quality control for misfolded or incompletely synthesized proteins [GO:0006515]	cytoplasm [GO:0005737]	ATP binding [GO:0005524]; ATP-dependent peptidase activity [GO:0004176]; sequence-specific DNA binding [GO:0043565]; serine-type endopeptidase activity [GO:0004252]	cytoplasm [GO:0005737]; ATP binding [GO:0005524]; ATP-dependent peptidase activity [GO:0004176]; sequence-specific DNA binding [GO:0043565]; serine-type endopeptidase activity [GO:0004252]; cellular response to heat [GO:0034605]; protein quality control for misfolded or incompletely synthesized proteins [GO:0006515]	tr|A0A1C7ICN4|A0A1C7ICN4_9FIRM Lon protease OS=Blautia sp. YL58 OX=1796616 GN=lon PE=2 SV=1	4	4	4	7.3	7.3	7.3	86.671	771	0.0002681	7.7956		By matching	By MS/MS																	85334000	0	1001000	764600	0	0	0	0	0	0	0	0	0	0	0	0	0	0	0	0	0	0	0	0	0	0	0	0	0	0	0	0	0	0	0	0	0	0	0	23
A0A1C7HFA1	unreviewed	Long-chain fatty acid transporter	A4V04_07215	A0A1C7HFA1	A0A1C7HFA1	Burkholderiales bacterium YL45					tr|A0A1C7HFA1|A0A1C7HFA1_9BURK Long-chain fatty acid transporter OS=Burkholderiales bacterium YL45 OX=1834205 GN=A4V04_07215 PE=4 SV=1	11	11	11	42.3	42.3	42.3	47.879	433	0	179.6	By matching	By matching						By matching				By matching	By matching		By matching	By matching			By matching	1342000000	718720	1801100	0	0	0	0	0	6003500	0	0	0	6704000	1429700	0	519130	23648000	0	0	418930	0	0	0	0	0	0	0	0	0	0	0	0	0	0	0	0	0	0	0	90		887;888;889		245;305;310
A0A1B1S9Q2	unreviewed	Long-chain fatty acid--CoA ligase	A4V02_07085	A0A1B1S9Q2	A0A1B1S9Q2	Muribaculum intestinale			ligase activity [GO:0016874]	ligase activity [GO:0016874]	tr|A0A1B1S9Q2|A0A1B1S9Q2_9BACT Long-chain fatty acid--CoA ligase OS=Muribaculum intestinale OX=1796646 GN=A4V02_07085 PE=4 SV=1	4	4	4	8.2	8.2	8.2	62.335	550	0.0014532	2.6486	By MS/MS	By MS/MS	By MS/MS	By MS/MS	By matching	By matching							By matching							46802000	9617100	8720000	8321500	6430400	5063100	2922500	0	0	0	0	0	0	945810	0	0	0	0	0	0	14211000	14619000	15845000	11844000	11806000	0	0	0	0	0	0	0	0	0	0	0	0	0	0	6
A0A0R4J083	unreviewed	Long-chain specific acyl-CoA dehydrogenase, mitochondrial (EC 1.3.8.8)	Acadl	A0A0R4J083;P51174	A0A0R4J083;P51174	Mus musculus (Mouse)	fatty acid beta-oxidation using acyl-CoA dehydrogenase [GO:0033539]; long-chain fatty acid catabolic process [GO:0042758]	mitochondrial matrix [GO:0005759]; mitochondrial membrane [GO:0031966]	fatty-acyl-CoA binding [GO:0000062]; flavin adenine dinucleotide binding [GO:0050660]; identical protein binding [GO:0042802]; long-chain-acyl-CoA dehydrogenase activity [GO:0004466]	mitochondrial matrix [GO:0005759]; mitochondrial membrane [GO:0031966]; fatty-acyl-CoA binding [GO:0000062]; flavin adenine dinucleotide binding [GO:0050660]; identical protein binding [GO:0042802]; long-chain-acyl-CoA dehydrogenase activity [GO:0004466]; fatty acid beta-oxidation using acyl-CoA dehydrogenase [GO:0033539]; long-chain fatty acid catabolic process [GO:0042758]	tr|A0A0R4J083|A0A0R4J083_MOUSE Long-chain-specific acyl-CoA dehydrogenase, mitochondrial OS=Mus musculus OX=10090 GN=Acadl PE=1 SV=1;sp|P51174|ACADL_MOUSE Long-chain specific acyl-CoA dehydrogenase, mitochondrial OS=Mus musculus OX=10090 GN=Acadl PE=1 SV=2	4	4	4	11.2	11.2	11.2	47.896	430	0.00026663	7.716	By MS/MS	By MS/MS	By MS/MS	By matching	By matching	By matching		By matching		By matching	By matching		By matching	By MS/MS	By MS/MS	By MS/MS	By MS/MS	By matching	By MS/MS	140250000	9584200	8454900	9001200	1537200	3115100	873060	0	877640	0	1007900	1002000	0	882230	3622800	18179000	12454000	3200800	4893800	3889000	13362000	16402000	10826000	0	10222000	0	0	0	0	0	0	0	0	0	21152000	23863000	14819000	24387000	22919000	20
A0A1C7FZJ0	unreviewed	Low specificity L-threonine aldolase	A4V08_05230	A0A1C7FZJ0	A0A1C7FZJ0	Lachnoclostridium sp. YL32	cellular amino acid metabolic process [GO:0006520]		lyase activity [GO:0016829]	lyase activity [GO:0016829]; cellular amino acid metabolic process [GO:0006520]	tr|A0A1C7FZJ0|A0A1C7FZJ0_9FIRM Low specificity L-threonine aldolase OS=Lachnoclostridium sp. YL32 OX=1834196 GN=A4V08_05230 PE=4 SV=1	2	2	2	11.9	11.9	11.9	38.063	344	0.00043687	4.433	By MS/MS		By MS/MS	By MS/MS		By MS/MS				By MS/MS	By matching	By MS/MS	By MS/MS							37916000	2086200	0	1734300	1442400	0	1252200	0	0	0	2042900	1664200	1434100	672300	0	0	0	0	0	0	0	0	0	0	0	0	0	0	0	0	0	5855300	0	0	0	0	0	0	0	10
A0A2N8I044	unreviewed	LPS export ABC transporter ATP-binding protein	lptB CXU09_06995	A0A2N8I044	A0A2N8I044	Akkermansia muciniphila	transmembrane transport [GO:0055085]	ATP-binding cassette (ABC) transporter complex [GO:0043190]	ATPase activity [GO:0016887]; ATP binding [GO:0005524]	ATP-binding cassette (ABC) transporter complex [GO:0043190]; ATP binding [GO:0005524]; ATPase activity [GO:0016887]; transmembrane transport [GO:0055085]	tr|A0A2N8I044|A0A2N8I044_9BACT LPS export ABC transporter ATP-binding protein OS=Akkermansia muciniphila OX=239935 GN=lptB PE=4 SV=1	3	3	3	20.6	20.6	20.6	27.801	248	0.00043668	4.4273		By matching	By matching	By MS/MS	By matching	By matching	By MS/MS	By MS/MS	By MS/MS	By matching	By MS/MS	By matching	By MS/MS	By matching						80642000	0	2355100	2649500	2065100	2384600	3435500	2429400	1304400	2800400	2937300	2301100	502000	832460	1679200	0	0	0	0	0	0	0	0	5033700	0	0	0	0	0	0	0	0	0	0	0	0	0	0	0	15
A0A1C7FZQ6	unreviewed	L-rhamnose isomerase (EC 5.3.1.14)	rhaA A4V08_05640	A0A1C7FZQ6	A0A1C7FZQ6	Lachnoclostridium sp. YL32	rhamnose catabolic process [GO:0019301]	cytoplasm [GO:0005737]	L-rhamnose isomerase activity [GO:0008740]; manganese ion binding [GO:0030145]	cytoplasm [GO:0005737]; L-rhamnose isomerase activity [GO:0008740]; manganese ion binding [GO:0030145]; rhamnose catabolic process [GO:0019301]	tr|A0A1C7FZQ6|A0A1C7FZQ6_9FIRM L-rhamnose isomerase OS=Lachnoclostridium sp. YL32 OX=1834196 GN=rhaA PE=3 SV=1	1	1	1	3.4	3.4	3.4	47.352	416	0.0048444	1.9378	By matching		By MS/MS			By matching			By MS/MS		By MS/MS									19967000	3883900	0	2204800	0	0	1614100	0	0	2604700	0	2383300	0	0	0	0	0	0	0	0	0	0	0	0	0	0	0	0	0	0	0	0	0	0	0	0	0	0	0	7
A0A1C7G4I6	unreviewed	L-ribulose-5-phosphate 4-epimerase	A4V08_11885	A0A1C7G4I6	A0A1C7G4I6	Lachnoclostridium sp. YL32					tr|A0A1C7G4I6|A0A1C7G4I6_9FIRM L-ribulose-5-phosphate 4-epimerase OS=Lachnoclostridium sp. YL32 OX=1834196 GN=A4V08_11885 PE=4 SV=1	4	4	4	21.8	21.8	21.8	33.159	285	0.00043469	4.3609	By MS/MS	By MS/MS	By MS/MS	By matching	By MS/MS	By MS/MS	By MS/MS	By matching	By matching	By MS/MS	By matching	By matching	By MS/MS							88090000	7463300	7567200	8962100	4166200	7676800	6413800	4535200	580280	2789300	1938100	1735500	1987600	1463400	0	0	0	0	0	0	15097000	14039000	12218000	11828000	11504000	11236000	16190000	0	0	0	0	0	10524000	0	0	0	0	0	0	15
A0A1C7GC87	unreviewed	L-ribulose-5-phosphate 4-epimerase	A4V08_30080	A0A1C7GC87	A0A1C7GC87	Lachnoclostridium sp. YL32					tr|A0A1C7GC87|A0A1C7GC87_9FIRM L-ribulose-5-phosphate 4-epimerase OS=Lachnoclostridium sp. YL32 OX=1834196 GN=A4V08_30080 PE=4 SV=1	5	5	5	32.6	32.6	32.6	25.59	230	0.00028848	9.7107	By matching	By MS/MS	By MS/MS	By MS/MS	By MS/MS	By MS/MS	By MS/MS	By MS/MS	By MS/MS	By MS/MS	By MS/MS	By MS/MS	By MS/MS					By matching		318940000	7739200	10443000	8997900	9267500	11603000	5441500	13175000	12871000	12345000	14308000	13934000	11625000	4280900	0	0	0	0	9466200	0	15747000	18464000	23876000	25288000	29137000	8790800	38396000	39331000	40545000	43129000	46392000	44932000	33113000	0	0	0	0	0	0	39
A0A1C7IDI1	unreviewed	L-ribulose-5-phosphate 4-epimerase	A4V09_12670	A0A1C7IDI1;A0A1C7GC54	A0A1C7IDI1	Blautia sp. YL58					tr|A0A1C7IDI1|A0A1C7IDI1_9FIRM L-ribulose-5-phosphate 4-epimerase OS=Blautia sp. YL58 OX=1796616 GN=A4V09_12670 PE=4 SV=1	8	8	8	49.3	49.3	49.3	25.755	229	0.00028133	8.9751	By MS/MS	By MS/MS	By MS/MS	By MS/MS	By MS/MS	By MS/MS	By MS/MS	By MS/MS	By MS/MS	By MS/MS	By MS/MS	By MS/MS	By matching							186960000	21795000	26652000	25079000	18331000	18382000	19207000	8414200	8354500	7086000	7137300	4915900	6014300	1760300	0	0	0	0	0	0	23881000	36860000	32883000	32964000	26073000	33256000	30769000	32560000	27938000	29547000	38767000	29177000	23203000	0	0	0	0	0	0	29
A0A1C7G2H0	unreviewed	L-ribulose-5-phosphate 4-epimerase	araD A4V08_11810	A0A1C7G2H0	A0A1C7G2H0	Lachnoclostridium sp. YL32					tr|A0A1C7G2H0|A0A1C7G2H0_9FIRM L-ribulose-5-phosphate 4-epimerase OS=Lachnoclostridium sp. YL32 OX=1834196 GN=araD PE=4 SV=1	2	2	2	10.7	10.7	10.7	26.09	233	0.0047639	1.9411	By MS/MS	By matching	By MS/MS	By matching	By MS/MS	By matching	By matching	By MS/MS	By MS/MS	By MS/MS	By MS/MS	By MS/MS	By matching							72622000	5397400	7115300	6086600	1864100	4966200	5174800	2829900	4318700	2684800	2912400	3813100	2568400	1435500	0	0	0	0	0	0	9532700	11251000	11958000	0	10613000	12083000	0	0	0	0	0	0	0	0	0	0	0	0	0	17
A0A1C7GEY8	unreviewed	L-serine dehydratase (EC 4.3.1.17)	A4V08_33305	A0A1C7GEY8	A0A1C7GEY8	Lachnoclostridium sp. YL32	gluconeogenesis [GO:0006094]		4 iron, 4 sulfur cluster binding [GO:0051539]; L-serine ammonia-lyase activity [GO:0003941]; metal ion binding [GO:0046872]	4 iron, 4 sulfur cluster binding [GO:0051539]; L-serine ammonia-lyase activity [GO:0003941]; metal ion binding [GO:0046872]; gluconeogenesis [GO:0006094]	tr|A0A1C7GEY8|A0A1C7GEY8_9FIRM L-serine dehydratase, iron-sulfur-dependent subunit alpha OS=Lachnoclostridium sp. YL32 OX=1834196 GN=A4V08_33305 PE=4 SV=1	5	5	5	27.7	27.7	27.7	31.758	311	0.00032425	13.41	By matching	By matching	By MS/MS	By matching	By matching		By MS/MS	By MS/MS	By MS/MS	By MS/MS	By MS/MS	By MS/MS	By MS/MS					By matching	By matching	205840000	2714500	2382800	6604700	2871300	1746900	0	13809000	4211100	3166500	3612300	2378000	1941400	1850100	0	0	0	0	19270000	13496000	0	0	12187000	14311000	0	0	28975000	23542000	16635000	16545000	17200000	15532000	20556000	0	0	0	0	0	0	27
A0A1C7GBV4	unreviewed	L-serine dehydratase (EC 4.3.1.17)	A4V08_33310	A0A1C7GBV4	A0A1C7GBV4	Lachnoclostridium sp. YL32	gluconeogenesis [GO:0006094]		4 iron, 4 sulfur cluster binding [GO:0051539]; L-serine ammonia-lyase activity [GO:0003941]; metal ion binding [GO:0046872]	4 iron, 4 sulfur cluster binding [GO:0051539]; L-serine ammonia-lyase activity [GO:0003941]; metal ion binding [GO:0046872]; gluconeogenesis [GO:0006094]	tr|A0A1C7GBV4|A0A1C7GBV4_9FIRM L-serine dehydratase, iron-sulfur-dependent subunit beta OS=Lachnoclostridium sp. YL32 OX=1834196 GN=A4V08_33310 PE=4 SV=1	3	3	3	27.4	27.4	27.4	22.713	219	0.0011942	2.7219	By MS/MS	By MS/MS	By matching	By MS/MS	By MS/MS	By matching	By matching	By matching	By MS/MS	By MS/MS	By matching	By matching								44074000	1763300	3730300	1648900	1699000	4657700	1177500	2545500	2259300	865540	1947800	1000000	524290	0	0	0	0	0	0	0	0	6278400	0	5057800	11152000	0	7062300	6525500	0	6413100	0	0	0	0	0	0	0	0	0	11
A0A1C7G3R4	unreviewed	L-sorbose 1-phosphate reductase	A4V08_10255	A0A1C7G3R4	A0A1C7G3R4	Lachnoclostridium sp. YL32	oxidation-reduction process [GO:0055114]			oxidation-reduction process [GO:0055114]	tr|A0A1C7G3R4|A0A1C7G3R4_9FIRM L-sorbose 1-phosphate reductase OS=Lachnoclostridium sp. YL32 OX=1834196 GN=A4V08_10255 PE=4 SV=1	9	9	9	29.7	29.7	29.7	46.935	424	0	68.72	By MS/MS	By MS/MS	By MS/MS	By MS/MS	By MS/MS	By matching	By MS/MS	By MS/MS	By MS/MS	By MS/MS	By MS/MS	By MS/MS	By MS/MS	By matching			By matching	By matching		1558300000	86539000	84255000	83102000	39445000	47364000	9637700	69958000	75321000	65348000	67726000	68575000	68638000	20198000	3998000	0	0	4392000	1290000	0	121500000	152360000	164060000	75700000	66994000	17295000	175620000	255010000	206990000	253880000	265360000	309190000	129420000	14656000	0	0	26737000	0	0	100		511		373
A0A2N8I0L2	unreviewed	L-threonine 3-dehydrogenase (TDH) (EC 1.1.1.103)	tdh CXU07_11870 CXU09_03700	A0A2N8I0L2	A0A2N8I0L2	Akkermansia muciniphila	L-threonine catabolic process to glycine [GO:0019518]	cytoplasm [GO:0005737]	L-threonine 3-dehydrogenase activity [GO:0008743]; zinc ion binding [GO:0008270]	cytoplasm [GO:0005737]; L-threonine 3-dehydrogenase activity [GO:0008743]; zinc ion binding [GO:0008270]; L-threonine catabolic process to glycine [GO:0019518]	tr|A0A2N8I0L2|A0A2N8I0L2_9BACT L-threonine 3-dehydrogenase OS=Akkermansia muciniphila OX=239935 GN=tdh PE=3 SV=1	7	7	7	33.9	33.9	33.9	37.527	345	0	270.49	By MS/MS	By MS/MS	By MS/MS	By MS/MS	By MS/MS	By MS/MS	By MS/MS	By MS/MS	By MS/MS	By MS/MS	By MS/MS	By MS/MS	By MS/MS		By matching		By matching	By matching	By matching	1838800000	42601000	45124000	65511000	40401000	48822000	42321000	32836000	35800000	27674000	32012000	39974000	27064000	21126000	0	84085	0	4195100	1302400	975730	78233000	88834000	103160000	118140000	128450000	119550000	73733000	86574000	83205000	77777000	94960000	85082000	97101000	0	0	0	0	0	0	176
A0A1C7FLZ5	unreviewed	L-threonine dehydratase catabolic TdcB (EC 4.3.1.19)	A4U99_05270 B5F52_18275	A0A1C7FLZ5	A0A1C7FLZ5	Flavonifractor plautii (Fusobacterium plautii)	L-threonine catabolic process to propionate [GO:0070689]		L-threonine ammonia-lyase activity [GO:0004794]; pyridoxal phosphate binding [GO:0030170]	L-threonine ammonia-lyase activity [GO:0004794]; pyridoxal phosphate binding [GO:0030170]; L-threonine catabolic process to propionate [GO:0070689]	tr|A0A1C7FLZ5|A0A1C7FLZ5_9FIRM Threonine ammonia-lyase OS=Flavonifractor plautii OX=292800 GN=A4U99_05270 PE=4 SV=1	4	4	4	19.2	19.2	19.2	43.415	406	0.00031099	11.918	By matching			By matching	By matching	By matching	By matching	By matching	By matching	By matching	By matching	By matching	By matching		By matching	By matching	By matching	By matching	By matching	200720000	2218300	0	0	840900	2169600	1194600	4758000	2997600	4113800	4435500	1094100	672520	680730	0	3837300	5465800	2474300	3427700	4406800	0	0	0	0	0	0	14422000	0	15924000	18656000	0	0	0	0	0	0	0	0	0	14
A0A1C7I854	unreviewed	L-threonine dehydratase catabolic TdcB (EC 4.3.1.19)	A4V09_05090	A0A1C7I854	A0A1C7I854	Blautia sp. YL58	L-threonine catabolic process to propionate [GO:0070689]		L-threonine ammonia-lyase activity [GO:0004794]; pyridoxal phosphate binding [GO:0030170]	L-threonine ammonia-lyase activity [GO:0004794]; pyridoxal phosphate binding [GO:0030170]; L-threonine catabolic process to propionate [GO:0070689]	tr|A0A1C7I854|A0A1C7I854_9FIRM Threonine ammonia-lyase OS=Blautia sp. YL58 OX=1796616 GN=A4V09_05090 PE=4 SV=1	6	5	6	23.1	23.1	19.4	43.605	403	0	87.884	By MS/MS	By MS/MS	By MS/MS	By MS/MS	By MS/MS	By MS/MS	By MS/MS	By MS/MS	By MS/MS	By MS/MS	By matching		By MS/MS			By matching				216140000	14792000	9600400	10417000	5844000	9970300	5522800	1441800	0	2200200	3871500	989710	0	823080	0	0	317430	0	0	0	23689000	15414000	17779000	22619000	21210000	8351400	0	0	0	15371000	0	0	0	0	0	0	0	0	0	42
A0A1C7FQU1	unreviewed	LuxR family transcriptional regulator	A4U99_15115 GXM20_04555	A0A1C7FQU1	A0A1C7FQU1	Flavonifractor plautii (Fusobacterium plautii)			cobalamin binding [GO:0031419]; isomerase activity [GO:0016853]; metal ion binding [GO:0046872]; protein dimerization activity [GO:0046983]	cobalamin binding [GO:0031419]; isomerase activity [GO:0016853]; metal ion binding [GO:0046872]; protein dimerization activity [GO:0046983]	tr|A0A1C7FQU1|A0A1C7FQU1_9FIRM LuxR family transcriptional regulator OS=Flavonifractor plautii OX=292800 GN=A4U99_15115 PE=4 SV=1	35	35	35	75.6	75.6	75.6	82.098	738	0	323.31	By MS/MS	By MS/MS	By MS/MS	By MS/MS	By MS/MS	By MS/MS	By MS/MS	By MS/MS	By MS/MS	By MS/MS	By MS/MS	By MS/MS	By MS/MS	By matching	By matching	By matching	By matching	By matching	By matching	69856000000	119740000	103370000	111380000	91554000	119860000	92140000	94274000	93275000	33182000	39545000	95647000	91726000	43187000	15807000	32737000	30848000	23776000	9496900	5320900	104300000	85258000	157810000	202290000	143920000	191110000	74675000	66500000	55258000	65371000	115810000	125230000	147040000	2291600	12405000	13345000	22227000	16741000	13831000	1298		343;344;345;346;347		110;119;253;362;601
A0A1V2LJP7	unreviewed	Lysine--tRNA ligase (EC 6.1.1.6) (Lysyl-tRNA synthetase)	BOH78_4059	A0A1V2LJP7;A0A099P6V8	A0A1V2LJP7;A0A099P6V8	Pichia kudriavzevii (Yeast) (Issatchenkia orientalis)	lysyl-tRNA aminoacylation [GO:0006430]	cytoplasm [GO:0005737]	ATP binding [GO:0005524]; lysine-tRNA ligase activity [GO:0004824]; nucleic acid binding [GO:0003676]	cytoplasm [GO:0005737]; ATP binding [GO:0005524]; lysine-tRNA ligase activity [GO:0004824]; nucleic acid binding [GO:0003676]; lysyl-tRNA aminoacylation [GO:0006430]	tr|A0A1V2LJP7|A0A1V2LJP7_PICKU Lysine--tRNA ligase OS=Pichia kudriavzevii OX=4909 GN=BOH78_4059 PE=3 SV=1;tr|A0A099P6V8|A0A099P6V8_PICKU Lysine--tRNA ligase OS=Pichia kudriavzevii OX=4909 GN=C5L36_0A12870 PE=3 SV=1	12	10	12	30.3	30.3	26.1	67.291	587	0	121.37	By matching		By matching	By matching	By matching	By matching		By matching												1240400000	555810	0	457300	757360	776250	570380	0	813260	0	0	0	0	0	0	0	0	0	0	0	0	0	0	0	0	0	0	0	0	0	0	0	0	0	0	0	0	0	0	74
G8BB06	unreviewed	Lysine--tRNA ligase (EC 6.1.1.6) (Lysyl-tRNA synthetase)	CPAR2_807790	G8BB06;Q5ADU2;C4YPA1;B9WEW5	G8BB06;Q5ADU2;C4YPA1;B9WEW5	Candida parapsilosis (strain CDC 317 / ATCC MYA-4646) (Yeast) (Monilia parapsilosis)	lysyl-tRNA aminoacylation [GO:0006430]	cytoplasm [GO:0005737]	ATP binding [GO:0005524]; lysine-tRNA ligase activity [GO:0004824]; nucleic acid binding [GO:0003676]	cytoplasm [GO:0005737]; ATP binding [GO:0005524]; lysine-tRNA ligase activity [GO:0004824]; nucleic acid binding [GO:0003676]; lysyl-tRNA aminoacylation [GO:0006430]	tr|G8BB06|G8BB06_CANPC Lysine--tRNA ligase OS=Candida parapsilosis (strain CDC 317 / ATCC MYA-4646) OX=578454 GN=CPAR2_807790 PE=3 SV=1;tr|Q5ADU2|Q5ADU2_CANAL Lysine--tRNA ligase OS=Candida albicans (strain SC5314 / ATCC MYA-2876) OX=237561 GN=KRS1 PE=3 SV	12	9	10	28.2	24	22	68.517	599	0	70.262	By MS/MS	By MS/MS										By matching			By matching	By matching			By matching	561700000	1675900	1289100	0	0	0	0	0	0	0	0	0	367010	0	0	2138100	3154300	0	0	537520	0	0	0	0	0	0	0	0	0	0	0	0	0	0	0	0	0	0	0	41
A0A0W0CZ61	unreviewed	Lysine--tRNA ligase (EC 6.1.1.6) (Lysyl-tRNA synthetase)	KRS1 AO440_003756 GVI51_K11847	A0A0W0CZ61;Q6FM07;A0A061BCF4	A0A0W0CZ61;Q6FM07	Candida glabrata (Yeast) (Torulopsis glabrata)	lysyl-tRNA aminoacylation [GO:0006430]	cytoplasm [GO:0005737]	ATP binding [GO:0005524]; lysine-tRNA ligase activity [GO:0004824]; nucleic acid binding [GO:0003676]	cytoplasm [GO:0005737]; ATP binding [GO:0005524]; lysine-tRNA ligase activity [GO:0004824]; nucleic acid binding [GO:0003676]; lysyl-tRNA aminoacylation [GO:0006430]	tr|A0A0W0CZ61|A0A0W0CZ61_CANGB Lysine--tRNA ligase OS=Candida glabrata OX=5478 GN=AO440_003756 PE=3 SV=1;tr|Q6FM07|Q6FM07_CANGA Lysine--tRNA ligase OS=Candida glabrata (strain ATCC 2001 / CBS 138 / JCM 3761 / NBRC 0622 / NRRL Y-65) OX=284593 GN=KRS1 PE=3 S	10	8	8	28.4	23.7	23.7	67.987	591	0.00034194	15.807							By matching	By matching	By matching	By matching	By matching						By MS/MS	By MS/MS	By MS/MS	464860000	0	0	0	0	0	0	1002300	1274600	3547500	3691900	3516200	0	0	0	0	0	18791000	12196000	9488700	0	0	0	0	0	0	0	0	0	0	0	0	0	0	0	0	62378000	51304000	37444000	43
A0A1C7FPL3	unreviewed	Lysine--tRNA ligase (EC 6.1.1.6) (Lysyl-tRNA synthetase) (LysRS)	lysS A4U99_12850 B5F52_03280 GKE97_11360 GXM20_09235	A0A1C7FPL3	A0A1C7FPL3	Flavonifractor plautii (Fusobacterium plautii)	lysyl-tRNA aminoacylation [GO:0006430]	cytoplasm [GO:0005737]	ATP binding [GO:0005524]; lysine-tRNA ligase activity [GO:0004824]; magnesium ion binding [GO:0000287]; tRNA binding [GO:0000049]	cytoplasm [GO:0005737]; ATP binding [GO:0005524]; lysine-tRNA ligase activity [GO:0004824]; magnesium ion binding [GO:0000287]; tRNA binding [GO:0000049]; lysyl-tRNA aminoacylation [GO:0006430]	tr|A0A1C7FPL3|A0A1C7FPL3_9FIRM Lysine--tRNA ligase OS=Flavonifractor plautii OX=292800 GN=lysS PE=3 SV=1	11	11	11	33.6	33.6	33.6	73.422	649	0	88.66	By matching	By matching	By matching	By matching	By MS/MS			By matching	By matching		By MS/MS	By MS/MS	By matching		By matching					371540000	4212700	3456500	1155500	1776600	1739200	0	0	639100	608790	0	0	0	956810	0	3499500	0	0	0	0	0	0	0	11676000	0	0	0	0	0	0	0	0	0	0	0	0	0	0	0	61
A0A1C7GW52	unreviewed	Lysine--tRNA ligase (EC 6.1.1.6) (Lysyl-tRNA synthetase) (LysRS)	lysS A4V00_17035	A0A1C7GW52;A0A1C7FY78	A0A1C7GW52	Hungateiclostridiaceae bacterium KB18	lysyl-tRNA aminoacylation [GO:0006430]; methionyl-tRNA aminoacylation [GO:0006431]	cytoplasm [GO:0005737]	ATP binding [GO:0005524]; lysine-tRNA ligase activity [GO:0004824]; magnesium ion binding [GO:0000287]; methionine-tRNA ligase activity [GO:0004825]; tRNA binding [GO:0000049]	cytoplasm [GO:0005737]; ATP binding [GO:0005524]; lysine-tRNA ligase activity [GO:0004824]; magnesium ion binding [GO:0000287]; methionine-tRNA ligase activity [GO:0004825]; tRNA binding [GO:0000049]; lysyl-tRNA aminoacylation [GO:0006430]; methionyl-tRNA aminoacylation [GO:0006431]	tr|A0A1C7GW52|A0A1C7GW52_9FIRM Lysine--tRNA ligase OS=Hungateiclostridiaceae bacterium KB18 OX=1834198 GN=lysS PE=3 SV=1	14	13	14	30.1	30.1	28.7	73.284	645	0	74.195	By matching	By matching	By matching	By MS/MS	By matching	By matching	By matching	By matching	By MS/MS		By matching					By matching		By matching		852280000	3392300	3095100	3559000	1751700	2089700	1695100	1883000	2949500	1780600	0	5120100	0	0	0	0	849890	0	1275000	0	0	0	0	0	0	0	0	0	0	0	0	0	0	0	0	0	0	0	0	63
A0A1C7HVC6	unreviewed	Lysine--tRNA ligase (EC 6.1.1.6) (Lysyl-tRNA synthetase) (LysRS)	lysS A4V01_00125	A0A1C7HVC6	A0A1C7HVC6	Erysipelotrichaceae bacterium I46	lysyl-tRNA aminoacylation [GO:0006430]	cytoplasm [GO:0005737]	ATP binding [GO:0005524]; lysine-tRNA ligase activity [GO:0004824]; magnesium ion binding [GO:0000287]; nucleic acid binding [GO:0003676]	cytoplasm [GO:0005737]; ATP binding [GO:0005524]; lysine-tRNA ligase activity [GO:0004824]; magnesium ion binding [GO:0000287]; nucleic acid binding [GO:0003676]; lysyl-tRNA aminoacylation [GO:0006430]	tr|A0A1C7HVC6|A0A1C7HVC6_9FIRM Lysine--tRNA ligase OS=Erysipelotrichaceae bacterium I46 OX=1834207 GN=lysS PE=3 SV=1	10	10	10	34.7	34.7	34.7	56.387	493	0	28.499														By matching	By matching					335050000	0	0	0	0	0	0	0	0	0	0	0	0	0	2033400	6126900	0	0	0	0	0	0	0	0	0	0	0	0	0	0	0	0	0	0	0	0	0	0	0	34
A0A1B1SDF1	unreviewed	Lysine--tRNA ligase (EC 6.1.1.6) (Lysyl-tRNA synthetase) (LysRS)	lysS A4V02_12050	A0A1B1SDF1	A0A1B1SDF1	Muribaculum intestinale	lysyl-tRNA aminoacylation [GO:0006430]	cytoplasm [GO:0005737]	ATP binding [GO:0005524]; lysine-tRNA ligase activity [GO:0004824]; magnesium ion binding [GO:0000287]; nucleic acid binding [GO:0003676]	cytoplasm [GO:0005737]; ATP binding [GO:0005524]; lysine-tRNA ligase activity [GO:0004824]; magnesium ion binding [GO:0000287]; nucleic acid binding [GO:0003676]; lysyl-tRNA aminoacylation [GO:0006430]	tr|A0A1B1SDF1|A0A1B1SDF1_9BACT Lysine--tRNA ligase OS=Muribaculum intestinale OX=1796646 GN=lysS PE=3 SV=1	11	11	11	28.5	28.5	28.5	66.581	583	0.00019153	21.124	By MS/MS	By MS/MS	By MS/MS	By MS/MS	By MS/MS	By MS/MS	By matching	By MS/MS	By MS/MS	By MS/MS	By MS/MS	By MS/MS	By MS/MS			By matching	By matching			261980000	16087000	20870000	23591000	12373000	10813000	9992800	846680	7231900	5797100	5261400	6505200	3784800	4874200	0	0	5026400	2789100	0	0	15382000	24058000	28360000	26201000	18624000	23459000	0	18474000	21803000	22550000	23799000	24087000	20823000	0	0	0	0	0	0	41
A0A1C7H3X1	unreviewed	Lysine--tRNA ligase (EC 6.1.1.6) (Lysyl-tRNA synthetase) (LysRS)	lysS A4V03_13735	A0A1C7H3X1	A0A1C7H3X1	Bacteroides caecimuris	lysyl-tRNA aminoacylation [GO:0006430]	cytoplasm [GO:0005737]	ATP binding [GO:0005524]; lysine-tRNA ligase activity [GO:0004824]; magnesium ion binding [GO:0000287]; nucleic acid binding [GO:0003676]	cytoplasm [GO:0005737]; ATP binding [GO:0005524]; lysine-tRNA ligase activity [GO:0004824]; magnesium ion binding [GO:0000287]; nucleic acid binding [GO:0003676]; lysyl-tRNA aminoacylation [GO:0006430]	tr|A0A1C7H3X1|A0A1C7H3X1_9BACE Lysine--tRNA ligase OS=Bacteroides caecimuris OX=1796613 GN=lysS PE=3 SV=1	12	12	12	31.4	31.4	31.4	65.851	576	0	124.55							By matching	By matching		By matching		By matching	By matching				By matching			470330000	0	0	0	0	0	0	1914800	698150	0	1050900	0	450980	729670	0	0	0	2025900	0	0	0	0	0	0	0	0	0	0	0	0	0	0	0	0	0	0	10987000	0	0	70
A0A1C7HCC7	unreviewed	Lysine--tRNA ligase (EC 6.1.1.6) (Lysyl-tRNA synthetase) (LysRS)	lysS A4V04_00035	A0A1C7HCC7	A0A1C7HCC7	Burkholderiales bacterium YL45	lysyl-tRNA aminoacylation [GO:0006430]	cytoplasm [GO:0005737]	ATP binding [GO:0005524]; lysine-tRNA ligase activity [GO:0004824]; magnesium ion binding [GO:0000287]; nucleic acid binding [GO:0003676]	cytoplasm [GO:0005737]; ATP binding [GO:0005524]; lysine-tRNA ligase activity [GO:0004824]; magnesium ion binding [GO:0000287]; nucleic acid binding [GO:0003676]; lysyl-tRNA aminoacylation [GO:0006430]	tr|A0A1C7HCC7|A0A1C7HCC7_9BURK Lysine--tRNA ligase OS=Burkholderiales bacterium YL45 OX=1834205 GN=lysS PE=3 SV=1	10	10	10	30.6	30.6	30.6	58.242	507	0	301.64	By matching	By matching	By matching	By matching	By matching	By MS/MS	By matching	By matching			By matching							By matching	By matching	484010000	1085800	1752100	2252100	999770	2245700	1246900	504310	2166100	0	0	934920	0	0	0	0	0	0	1488700	939840	0	0	0	0	0	0	0	0	0	0	0	0	0	0	0	0	0	0	0	80
A0A1C7FZX1	unreviewed	Lysine--tRNA ligase (EC 6.1.1.6) (Lysyl-tRNA synthetase) (LysRS)	lysS A4V08_04090	A0A1C7FZX1	A0A1C7FZX1	Lachnoclostridium sp. YL32	lysyl-tRNA aminoacylation [GO:0006430]	cytoplasm [GO:0005737]	ATP binding [GO:0005524]; lysine-tRNA ligase activity [GO:0004824]; magnesium ion binding [GO:0000287]; nucleic acid binding [GO:0003676]	cytoplasm [GO:0005737]; ATP binding [GO:0005524]; lysine-tRNA ligase activity [GO:0004824]; magnesium ion binding [GO:0000287]; nucleic acid binding [GO:0003676]; lysyl-tRNA aminoacylation [GO:0006430]	tr|A0A1C7FZX1|A0A1C7FZX1_9FIRM Lysine--tRNA ligase OS=Lachnoclostridium sp. YL32 OX=1834196 GN=lysS PE=3 SV=1	9	8	8	19.9	18.1	18.1	56.619	498	0.00031873	12.777	By MS/MS	By matching	By MS/MS	By MS/MS	By matching	By MS/MS	By matching	By MS/MS	By MS/MS	By MS/MS	By MS/MS	By MS/MS	By MS/MS	By matching	By matching					407770000	20384000	22106000	27878000	27232000	24586000	13380000	15849000	12850000	15765000	11403000	19962000	16501000	16904000	6318100	941260	0	0	0	0	68594000	33091000	33456000	43509000	11767000	35891000	38602000	54813000	62805000	50748000	78911000	59168000	26047000	0	0	0	0	0	0	40
A0A1C7ID92	unreviewed	Lysine--tRNA ligase (EC 6.1.1.6) (Lysyl-tRNA synthetase) (LysRS)	lysS A4V09_19020	A0A1C7ID92	A0A1C7ID92	Blautia sp. YL58	lysyl-tRNA aminoacylation [GO:0006430]	cytoplasm [GO:0005737]	ATP binding [GO:0005524]; lysine-tRNA ligase activity [GO:0004824]; magnesium ion binding [GO:0000287]; nucleic acid binding [GO:0003676]	cytoplasm [GO:0005737]; ATP binding [GO:0005524]; lysine-tRNA ligase activity [GO:0004824]; magnesium ion binding [GO:0000287]; nucleic acid binding [GO:0003676]; lysyl-tRNA aminoacylation [GO:0006430]	tr|A0A1C7ID92|A0A1C7ID92_9FIRM Lysine--tRNA ligase OS=Blautia sp. YL58 OX=1796616 GN=lysS PE=3 SV=1	11	11	11	36.2	36.2	36.2	56.856	497	0	88.837	By MS/MS	By MS/MS	By MS/MS	By MS/MS	By MS/MS	By MS/MS	By MS/MS	By MS/MS	By MS/MS	By MS/MS	By matching	By matching	By MS/MS	By matching	By matching		By matching	By matching		927610000	31302000	34598000	20053000	8467000	15555000	21491000	6656000	6010600	8527400	8921600	3108300	1836800	3127500	3951200	865070	0	880150	370090	0	48463000	45768000	26656000	20065000	25460000	42900000	28512000	26101000	29174000	27352000	17048000	9801100	23171000	16972000	0	0	0	0	0	100
A0A2N8IDU4	unreviewed	Lysine--tRNA ligase (EC 6.1.1.6) (Lysyl-tRNA synthetase) (LysRS)	lysS AKKM5201_05220 C1I88_04530 C1O50_04565 C1O54_04535 C1O57_04545 CXT92_06300 CXU05_01490 CXU07_09545 CXU09_06345 EAJ16_06185 F1912_06465	A0A2N8IDU4	A0A2N8IDU4	Akkermansia muciniphila	lysyl-tRNA aminoacylation [GO:0006430]	cytoplasm [GO:0005737]	ATP binding [GO:0005524]; lysine-tRNA ligase activity [GO:0004824]; magnesium ion binding [GO:0000287]; nucleic acid binding [GO:0003676]	cytoplasm [GO:0005737]; ATP binding [GO:0005524]; lysine-tRNA ligase activity [GO:0004824]; magnesium ion binding [GO:0000287]; nucleic acid binding [GO:0003676]; lysyl-tRNA aminoacylation [GO:0006430]	tr|A0A2N8IDU4|A0A2N8IDU4_9BACT Lysine--tRNA ligase OS=Akkermansia muciniphila OX=239935 GN=lysS PE=3 SV=1	14	14	14	40.6	40.6	40.6	55.8	493	0	151.36	By MS/MS	By MS/MS	By MS/MS	By MS/MS	By MS/MS	By MS/MS	By MS/MS	By MS/MS	By MS/MS	By MS/MS	By MS/MS	By MS/MS	By MS/MS	By matching		By matching			By matching	749660000	29273000	34852000	34517000	23256000	32677000	7011200	9146800	4582600	6552600	8173400	11607000	10886000	7692300	8619400	0	3430200	0	0	619900	29740000	39635000	30113000	35874000	42453000	36178000	36449000	26016000	40829000	40280000	41947000	34544000	42188000	0	0	0	0	0	0	106
A0A1C7ICR9	unreviewed	Lysophospholipase	A4V09_09650	A0A1C7ICR9	A0A1C7ICR9	Blautia sp. YL58					tr|A0A1C7ICR9|A0A1C7ICR9_9FIRM Lysophospholipase OS=Blautia sp. YL58 OX=1796616 GN=A4V09_09650 PE=4 SV=1	3	3	3	17.5	17.5	17.5	34.629	309	0.00025907	7.1382	By MS/MS	By MS/MS	By MS/MS	By MS/MS	By MS/MS	By MS/MS	By MS/MS	By MS/MS	By MS/MS	By MS/MS	By MS/MS	By MS/MS	By MS/MS							173880000	20571000	20830000	20629000	10870000	11272000	14801000	4360500	2599400	4305900	3907700	2590400	2842700	2399400	0	0	0	0	0	0	26806000	32025000	35082000	25079000	22578000	32938000	15300000	0	16064000	14620000	10839000	14040000	18809000	0	0	0	0	0	0	41
A0A0W0DZ66	unreviewed	Lysophospholipase (EC 3.1.1.5)	AO440_004901 AO440_005535	A0A0W0DZ66;Q8TG07;Q8TG06	A0A0W0DZ66;Q8TG07	Candida glabrata (Yeast) (Torulopsis glabrata)	phospholipid catabolic process [GO:0009395]		lysophospholipase activity [GO:0004622]; phosphatidyl phospholipase B activity [GO:0102545]	lysophospholipase activity [GO:0004622]; phosphatidyl phospholipase B activity [GO:0102545]; phospholipid catabolic process [GO:0009395]	tr|A0A0W0DZ66|A0A0W0DZ66_CANGB Lysophospholipase OS=Candida glabrata OX=5478 GN=AO440_004901 PE=3 SV=1;sp|Q8TG07|PLB1_CANGA Lysophospholipase 1 OS=Candida glabrata (strain ATCC 2001 / CBS 138 / JCM 3761 / NBRC 0622 / NRRL Y-65) OX=284593 GN=PLB1 PE=3 SV=2	13	13	13	15.2	15.2	15.2	145.65	1349	0	295.81			By matching			By matching						By matching			By matching		By MS/MS	By MS/MS	By MS/MS	1414200000	0	0	521720	0	0	3936400	0	0	0	0	0	693780	0	0	1837100	0	7456700	7197700	7058900	0	0	0	0	0	11466000	0	0	0	0	0	0	0	0	0	0	32427000	59414000	63119000	77
C4YJ98	unreviewed	Lysophospholipase (EC 3.1.1.5)	CAWG_03911	C4YJ98;A0A1D8PGF0;B9WAI4	C4YJ98;A0A1D8PGF0	Candida albicans (strain WO-1) (Yeast)	phospholipid catabolic process [GO:0009395]		lysophospholipase activity [GO:0004622]; phosphatidyl phospholipase B activity [GO:0102545]	lysophospholipase activity [GO:0004622]; phosphatidyl phospholipase B activity [GO:0102545]; phospholipid catabolic process [GO:0009395]	tr|C4YJ98|C4YJ98_CANAW Lysophospholipase OS=Candida albicans (strain WO-1) OX=294748 GN=CAWG_03911 PE=3 SV=1;tr|A0A1D8PGF0|A0A1D8PGF0_CANAL Lysophospholipase OS=Candida albicans (strain SC5314 / ATCC MYA-2876) OX=237561 GN=PLB4.5 PE=3 SV=1	5	5	5	10.4	10.4	10.4	77.063	702	0.00031182	11.977																	By matching	By matching		114380000	0	0	0	0	0	0	0	0	0	0	0	0	0	0	0	0	951750	799310	0	0	0	0	0	0	0	0	0	0	0	0	0	0	0	0	0	0	0	0	15
Q9CRY7	reviewed	Lysophospholipase D GDPD1 (EC 3.1.4.-) (Glycerophosphodiester phosphodiesterase 4) (Glycerophosphodiester phosphodiesterase domain-containing protein 1)	Gdpd1 Gde4	Q9CRY7	Q9CRY7	Mus musculus (Mouse)	glycerophospholipid catabolic process [GO:0046475]; N-acylethanolamine metabolic process [GO:0070291]; phospholipid metabolic process [GO:0006644]	endoplasmic reticulum [GO:0005783]; endoplasmic reticulum membrane [GO:0005789]; integral component of membrane [GO:0016021]; membrane [GO:0016020]; perinuclear region of cytoplasm [GO:0048471]	lysophospholipase activity [GO:0004622]; metal ion binding [GO:0046872]; phosphoric diester hydrolase activity [GO:0008081]	endoplasmic reticulum [GO:0005783]; endoplasmic reticulum membrane [GO:0005789]; integral component of membrane [GO:0016021]; membrane [GO:0016020]; perinuclear region of cytoplasm [GO:0048471]; lysophospholipase activity [GO:0004622]; metal ion binding [GO:0046872]; phosphoric diester hydrolase activity [GO:0008081]; glycerophospholipid catabolic process [GO:0046475]; N-acylethanolamine metabolic process [GO:0070291]; phospholipid metabolic process [GO:0006644]	sp|Q9CRY7|GDPD1_MOUSE Lysophospholipase D GDPD1 OS=Mus musculus OX=10090 GN=Gdpd1 PE=1 SV=1	5	5	5	22.6	22.6	22.6	35.866	314	0	53.142	By MS/MS	By MS/MS	By MS/MS	By MS/MS	By MS/MS	By MS/MS	By MS/MS	By MS/MS	By matching	By MS/MS	By MS/MS	By MS/MS	By matching	By MS/MS	By MS/MS	By MS/MS	By MS/MS	By MS/MS	By MS/MS	821980000	29129000	23007000	15182000	9360500	12882000	8912000	2691100	4446000	4716700	3298900	6215300	5759100	1456700	32857000	43861000	43788000	14895000	11329000	10788000	43916000	41204000	30619000	18345000	27017000	25580000	0	19579000	21315000	16409000	23973000	24770000	0	46984000	59859000	59598000	66404000	64391000	62425000	97
A0A0N4SUM3	unreviewed	Lysophospholipid acyltransferase 5	Lpcat3	A0A0N4SUM3;Q91V01	A0A0N4SUM3;Q91V01	Mus musculus (Mouse)		integral component of membrane [GO:0016021]		integral component of membrane [GO:0016021]	tr|A0A0N4SUM3|A0A0N4SUM3_MOUSE Lysophospholipid acyltransferase 5 OS=Mus musculus OX=10090 GN=Lpcat3 PE=1 SV=1;sp|Q91V01|MBOA5_MOUSE Lysophospholipid acyltransferase 5 OS=Mus musculus OX=10090 GN=Lpcat3 PE=1 SV=1	1	1	1	13.1	13.1	13.1	11.278	99	0.008379	1.6639	By matching	By MS/MS	By matching				By matching	By matching			By matching		By matching			By MS/MS	By MS/MS			66323000	2597700	2651200	1809700	0	0	0	1318500	1121200	0	0	825870	0	751450	0	0	4289500	3339000	0	0	0	0	0	0	0	0	0	0	0	0	0	0	0	0	0	0	0	0	0	9
P17439	reviewed	Lysosomal acid glucosylceramidase (Lysosomal acid GCase) (EC 3.2.1.45) (Acid beta-glucosidase) (Beta-glucocerebrosidase) (Cholesterol glucosyltransferase) (SGTase) (EC 2.4.1.-) (Cholesteryl-beta-glucosidase) (EC 3.2.1.-) (D-glucosyl-N-acylsphingosine glucohydrolase)	Gba	P17439;A0A0G2JDK2	P17439;A0A0G2JDK2	Mus musculus (Mouse)	autophagosome organization [GO:1905037]; autophagy [GO:0006914]; beta-glucoside catabolic process [GO:1901805]; cellular response to starvation [GO:0009267]; cellular response to tumor necrosis factor [GO:0071356]; ceramide biosynthetic process [GO:0046513]; cholesterol metabolic process [GO:0008203]; glucosylceramide catabolic process [GO:0006680]; lipid glycosylation [GO:0030259]; lysosome organization [GO:0007040]; negative regulation of cellular protein metabolic process [GO:0032269]; negative regulation of interleukin-6 production [GO:0032715]; negative regulation of MAP kinase activity [GO:0043407]; negative regulation of neuron death [GO:1901215]; negative regulation of protein-containing complex assembly [GO:0031333]; positive regulation of autophagy of mitochondrion in response to mitochondrial depolarization [GO:1904925]; positive regulation of neuronal action potential [GO:1904457]; positive regulation of proteasomal ubiquitin-dependent protein catabolic process [GO:0032436]; positive regulation of protein-containing complex disassembly [GO:0043243]; positive regulation of protein dephosphorylation [GO:0035307]; positive regulation of protein lipidation [GO:1903061]; positive regulation of protein metabolic process [GO:0051247]; positive regulation of proteolysis involved in cellular protein catabolic process [GO:1903052]; regulation of cellular protein metabolic process [GO:0032268]; regulation of protein metabolic process [GO:0051246]; regulation of TOR signaling [GO:0032006]; regulation of water loss via skin [GO:0033561]; response to dexamethasone [GO:0071548]; response to estrogen [GO:0043627]; response to pH [GO:0009268]; response to testosterone [GO:0033574]; response to thyroid hormone [GO:0097066]; skin morphogenesis [GO:0043589]; sphingosine biosynthetic process [GO:0046512]; termination of signal transduction [GO:0023021]	endoplasmic reticulum [GO:0005783]; extracellular space [GO:0005615]; Golgi apparatus [GO:0005794]; lysosomal lumen [GO:0043202]; lysosomal membrane [GO:0005765]; lysosome [GO:0005764]; trans-Golgi network [GO:0005802]	glucosylceramidase activity [GO:0004348]; glucosyltransferase activity [GO:0046527]; hydrolase activity [GO:0016787]; scavenger receptor binding [GO:0005124]; signaling receptor binding [GO:0005102]; steryl-beta-glucosidase activity [GO:0050295]	endoplasmic reticulum [GO:0005783]; extracellular space [GO:0005615]; Golgi apparatus [GO:0005794]; lysosomal lumen [GO:0043202]; lysosomal membrane [GO:0005765]; lysosome [GO:0005764]; trans-Golgi network [GO:0005802]; glucosylceramidase activity [GO:0004348]; glucosyltransferase activity [GO:0046527]; hydrolase activity [GO:0016787]; scavenger receptor binding [GO:0005124]; signaling receptor binding [GO:0005102]; steryl-beta-glucosidase activity [GO:0050295]; autophagosome organization [GO:1905037]; autophagy [GO:0006914]; beta-glucoside catabolic process [GO:1901805]; cellular response to starvation [GO:0009267]; cellular response to tumor necrosis factor [GO:0071356]; ceramide biosynthetic process [GO:0046513]; cholesterol metabolic process [GO:0008203]; glucosylceramide catabolic process [GO:0006680]; lipid glycosylation [GO:0030259]; lysosome organization [GO:0007040]; negative regulation of cellular protein metabolic process [GO:0032269]; negative regulation of interleukin-6 production [GO:0032715]; negative regulation of MAP kinase activity [GO:0043407]; negative regulation of neuron death [GO:1901215]; negative regulation of protein-containing complex assembly [GO:0031333]; positive regulation of autophagy of mitochondrion in response to mitochondrial depolarization [GO:1904925]; positive regulation of neuronal action potential [GO:1904457]; positive regulation of proteasomal ubiquitin-dependent protein catabolic process [GO:0032436]; positive regulation of protein dephosphorylation [GO:0035307]; positive regulation of protein lipidation [GO:1903061]; positive regulation of protein metabolic process [GO:0051247]; positive regulation of protein-containing complex disassembly [GO:0043243]; positive regulation of proteolysis involved in cellular protein catabolic process [GO:1903052]; regulation of cellular protein metabolic process [GO:0032268]; regulation of protein metabolic process [GO:0051246]; regulation of TOR signaling [GO:0032006]; regulation of water loss via skin [GO:0033561]; response to dexamethasone [GO:0071548]; response to estrogen [GO:0043627]; response to pH [GO:0009268]; response to testosterone [GO:0033574]; response to thyroid hormone [GO:0097066]; skin morphogenesis [GO:0043589]; sphingosine biosynthetic process [GO:0046512]; termination of signal transduction [GO:0023021]	sp|P17439|GLCM_MOUSE Lysosomal acid glucosylceramidase OS=Mus musculus OX=10090 GN=Gba PE=1 SV=1;tr|A0A0G2JDK2|A0A0G2JDK2_MOUSE Glucosylceramidase OS=Mus musculus OX=10090 GN=Gba PE=1 SV=1	4	4	4	12	12	12	57.621	515	0.00045351	4.9554	By MS/MS	By MS/MS	By MS/MS	By MS/MS	By MS/MS	By MS/MS					By matching	By matching	By matching	By matching	By matching	By matching	By matching			150380000	9308800	8782700	9350200	3674700	3990700	2934900	0	0	0	0	961360	1230500	483050	2242200	5688300	8832300	1346200	0	0	10550000	12654000	12719000	10714000	10610000	7334600	0	0	0	0	0	7412500	0	0	12137000	12316000	0	0	0	23
O09159	reviewed	Lysosomal alpha-mannosidase (Laman) (EC 3.2.1.24) (Lysosomal acid alpha-mannosidase) (Mannosidase alpha class 2B member 1) (Mannosidase alpha-B)	Man2b1 Laman Man2b Manb	O09159;Q3TBM1;Q3TB95	O09159;Q3TBM1;Q3TB95	Mus musculus (Mouse)	cellular protein modification process [GO:0006464]; learning or memory [GO:0007611]; mannose metabolic process [GO:0006013]	extracellular space [GO:0005615]; lysosome [GO:0005764]; vacuolar membrane [GO:0005774]	alpha-mannosidase activity [GO:0004559]; mannose binding [GO:0005537]; metal ion binding [GO:0046872]	extracellular space [GO:0005615]; lysosome [GO:0005764]; vacuolar membrane [GO:0005774]; alpha-mannosidase activity [GO:0004559]; mannose binding [GO:0005537]; metal ion binding [GO:0046872]; cellular protein modification process [GO:0006464]; learning or memory [GO:0007611]; mannose metabolic process [GO:0006013]	sp|O09159|MA2B1_MOUSE Lysosomal alpha-mannosidase OS=Mus musculus OX=10090 GN=Man2b1 PE=1 SV=4;tr|Q3TBM1|Q3TBM1_MOUSE Alpha-mannosidase OS=Mus musculus OX=10090 GN=Man2b1 PE=2 SV=1;tr|Q3TB95|Q3TB95_MOUSE Alpha-mannosidase (Fragment) OS=Mus musculus OX=1009	4	4	4	6.9	6.9	6.9	114.65	1013	0.00028405	9.2628						By MS/MS	By MS/MS	By MS/MS	By MS/MS	By MS/MS	By matching	By matching	By matching	By MS/MS		By matching	By matching	By matching	By matching	286140000	0	0	0	0	0	0	6446800	9201900	6608200	5743800	1630500	3003400	593180	4566200	0	3623500	9334500	3225500	1131900	0	0	0	0	0	0	17236000	28287000	21277000	18321000	0	0	0	0	0	0	37490000	0	0	34
O35114	reviewed	Lysosome membrane protein 2 (85 kDa lysosomal membrane sialoglycoprotein) (LGP85) (Lysosome membrane protein II) (LIMP II) (Scavenger receptor class B member 2)	Scarb2	O35114;Q3TCS7	O35114;Q3TCS7	Mus musculus (Mouse)	aminophospholipid transport [GO:0015917]; positive regulation of neuron projection development [GO:0010976]; protein targeting to lysosome [GO:0006622]; receptor-mediated endocytosis [GO:0006898]; regulation of cellular carbohydrate catabolic process [GO:0043471]; regulation of glucosylceramidase activity [GO:1905123]	endocytic vesicle membrane [GO:0030666]; integral component of membrane [GO:0016021]; lysosomal lumen [GO:0043202]; lysosomal membrane [GO:0005765]; plasma membrane [GO:0005886]	cargo receptor activity [GO:0038024]; chaperone binding [GO:0051087]; cholesterol binding [GO:0015485]; enzyme binding [GO:0019899]; phosphatidylcholine binding [GO:0031210]; phosphatidylserine binding [GO:0001786]; protein homodimerization activity [GO:0042803]; scavenger receptor activity [GO:0005044]	endocytic vesicle membrane [GO:0030666]; integral component of membrane [GO:0016021]; lysosomal lumen [GO:0043202]; lysosomal membrane [GO:0005765]; plasma membrane [GO:0005886]; cargo receptor activity [GO:0038024]; chaperone binding [GO:0051087]; cholesterol binding [GO:0015485]; enzyme binding [GO:0019899]; phosphatidylcholine binding [GO:0031210]; phosphatidylserine binding [GO:0001786]; protein homodimerization activity [GO:0042803]; scavenger receptor activity [GO:0005044]; aminophospholipid transport [GO:0015917]; positive regulation of neuron projection development [GO:0010976]; protein targeting to lysosome [GO:0006622]; receptor-mediated endocytosis [GO:0006898]; regulation of cellular carbohydrate catabolic process [GO:0043471]; regulation of glucosylceramidase activity [GO:1905123]	sp|O35114|SCRB2_MOUSE Lysosome membrane protein 2 OS=Mus musculus OX=10090 GN=Scarb2 PE=1 SV=3;tr|Q3TCS7|Q3TCS7_MOUSE Uncharacterized protein (Fragment) OS=Mus musculus OX=10090 GN=Scarb2 PE=2 SV=1	3	3	3	8.8	8.8	8.8	54.043	478	0.00029129	9.9403	By matching	By matching	By MS/MS				By MS/MS	By MS/MS	By MS/MS	By MS/MS	By MS/MS	By MS/MS	By MS/MS	By MS/MS	By MS/MS	By MS/MS	By MS/MS	By MS/MS	By MS/MS	393210000	3686700	3010100	4890100	0	0	0	2991600	7044700	7963600	6009400	6092000	3019200	1677500	14183000	10180000	9605000	9569900	7916800	3007200	6071400	0	13833000	0	0	0	14298000	14248000	16515000	14378000	16637000	12280000	16047000	22672000	23814000	25552000	31653000	31076000	12624000	74
A0A1C7IAL6	unreviewed	LytR_cpsA_psr domain-containing protein	A4V09_13600	A0A1C7IAL6	A0A1C7IAL6	Blautia sp. YL58		integral component of membrane [GO:0016021]		integral component of membrane [GO:0016021]	tr|A0A1C7IAL6|A0A1C7IAL6_9FIRM Uncharacterized protein OS=Blautia sp. YL58 OX=1796616 GN=A4V09_13600 PE=4 SV=1	2	2	2	7.3	7.3	7.3	55.528	509	0.00033864	15.304	By MS/MS	By MS/MS	By MS/MS	By MS/MS	By MS/MS	By MS/MS	By MS/MS	By MS/MS	By MS/MS	By MS/MS	By MS/MS		By MS/MS							61713000	6995900	9876800	7607800	907200	7300000	2818700	1333900	0	0	1393400	1846400	0	1090300	0	0	0	0	0	0	11674000	16541000	14236000	0	9845000	6865900	0	0	0	0	0	0	6382000	0	0	0	0	0	0	33
A0A1C7FPC5	unreviewed	M18 family aminopeptidase (EC 3.4.11.-)	A4U99_08665	A0A1C7FPC5	A0A1C7FPC5	Flavonifractor plautii (Fusobacterium plautii)			aminopeptidase activity [GO:0004177]; metallopeptidase activity [GO:0008237]; zinc ion binding [GO:0008270]	aminopeptidase activity [GO:0004177]; metallopeptidase activity [GO:0008237]; zinc ion binding [GO:0008270]	tr|A0A1C7FPC5|A0A1C7FPC5_9FIRM M18 family aminopeptidase OS=Flavonifractor plautii OX=292800 GN=A4U99_08665 PE=3 SV=1	3	3	3	13.2	13.2	13.2	50.996	468	0.00026274	7.4184	By matching	By matching		By MS/MS	By matching	By matching														69003000	975800	2018100	0	914000	1488700	2491000	0	0	0	0	0	0	0	0	0	0	0	0	0	0	0	0	0	0	0	0	0	0	0	0	0	0	0	0	0	0	0	0	10
A0A1C7GTD6	unreviewed	M18 family aminopeptidase (EC 3.4.11.-)	A4V00_13380	A0A1C7GTD6	A0A1C7GTD6	Hungateiclostridiaceae bacterium KB18			aminopeptidase activity [GO:0004177]; metallopeptidase activity [GO:0008237]; zinc ion binding [GO:0008270]	aminopeptidase activity [GO:0004177]; metallopeptidase activity [GO:0008237]; zinc ion binding [GO:0008270]	tr|A0A1C7GTD6|A0A1C7GTD6_9FIRM M18 family aminopeptidase OS=Hungateiclostridiaceae bacterium KB18 OX=1834198 GN=A4V00_13380 PE=3 SV=1	13	13	13	39.7	39.7	39.7	50.845	468	0	110.79			By matching	By MS/MS	By MS/MS	By matching	By matching	By matching	By matching	By matching					By matching					1356400000	0	0	645760	20380000	28615000	720530	221880	1265200	2058400	535430	0	0	0	0	1103900	0	0	0	0	0	0	0	31323000	53648000	0	0	5157700	9580500	0	0	0	0	0	0	0	0	0	0	103
A0A1B1SD87	unreviewed	M18 family aminopeptidase (EC 3.4.11.-)	A4V02_08040	A0A1B1SD87	A0A1B1SD87	Muribaculum intestinale			aminopeptidase activity [GO:0004177]; metallopeptidase activity [GO:0008237]; zinc ion binding [GO:0008270]	aminopeptidase activity [GO:0004177]; metallopeptidase activity [GO:0008237]; zinc ion binding [GO:0008270]	tr|A0A1B1SD87|A0A1B1SD87_9BACT M18 family aminopeptidase OS=Muribaculum intestinale OX=1796646 GN=A4V02_08040 PE=3 SV=1	10	10	10	36.2	36.2	36.2	47.718	436	0.00019592	22.649	By MS/MS	By MS/MS	By MS/MS	By MS/MS	By MS/MS	By MS/MS	By MS/MS	By MS/MS	By MS/MS	By MS/MS	By MS/MS	By MS/MS	By MS/MS							370070000	24018000	24622000	24473000	31358000	32294000	14081000	8258900	10120000	8837100	6712900	8399300	5068900	4273700	0	0	0	0	0	0	38013000	31461000	19730000	52895000	42069000	29792000	39243000	27044000	26975000	32262000	21667000	22647000	28174000	0	0	0	0	0	0	63
A0A1C7FZ59	unreviewed	M18 family aminopeptidase (EC 3.4.11.-)	A4V08_02625	A0A1C7FZ59	A0A1C7FZ59	Lachnoclostridium sp. YL32			aminopeptidase activity [GO:0004177]; metallopeptidase activity [GO:0008237]; zinc ion binding [GO:0008270]	aminopeptidase activity [GO:0004177]; metallopeptidase activity [GO:0008237]; zinc ion binding [GO:0008270]	tr|A0A1C7FZ59|A0A1C7FZ59_9FIRM M18 family aminopeptidase OS=Lachnoclostridium sp. YL32 OX=1834196 GN=A4V08_02625 PE=3 SV=1	12	12	12	40.4	40.4	40.4	48.428	441	0.00019623	22.726	By MS/MS	By MS/MS	By MS/MS	By MS/MS	By MS/MS	By MS/MS	By MS/MS	By MS/MS	By MS/MS	By MS/MS	By MS/MS	By MS/MS	By matching					By matching	By matching	378030000	30069000	38555000	30010000	36831000	34935000	26156000	8939500	15515000	12799000	6323500	10625000	8706000	584000	0	0	0	0	525250	299960	52540000	42015000	33197000	49848000	45243000	43129000	33417000	40028000	29945000	36618000	38053000	33278000	0	0	0	0	0	0	0	73		397		402
A0A1C7G7V5	unreviewed	M18 family aminopeptidase (EC 3.4.11.-)	A4V08_20855	A0A1C7G7V5	A0A1C7G7V5	Lachnoclostridium sp. YL32			aminopeptidase activity [GO:0004177]; metallopeptidase activity [GO:0008237]; zinc ion binding [GO:0008270]	aminopeptidase activity [GO:0004177]; metallopeptidase activity [GO:0008237]; zinc ion binding [GO:0008270]	tr|A0A1C7G7V5|A0A1C7G7V5_9FIRM M18 family aminopeptidase OS=Lachnoclostridium sp. YL32 OX=1834196 GN=A4V08_20855 PE=3 SV=1	15	15	15	42.9	42.9	42.9	51.271	464	0	46.42	By MS/MS	By MS/MS	By MS/MS	By MS/MS	By MS/MS	By MS/MS	By MS/MS	By MS/MS	By MS/MS	By MS/MS	By MS/MS	By MS/MS	By MS/MS		By matching			By matching	By matching	1487800000	198070000	194310000	106570000	139550000	154000000	138650000	20203000	19255000	19070000	22371000	41935000	23161000	29427000	0	764480	0	0	381490	258590	240540000	232230000	128430000	332410000	286810000	386240000	93424000	100610000	115200000	93036000	108410000	81546000	100370000	0	0	0	0	0	0	120
A0A1C7GLX3	unreviewed	M20_dimer domain-containing protein	A4V00_04255	A0A1C7GLX3	A0A1C7GLX3	Hungateiclostridiaceae bacterium KB18			dipeptidase activity [GO:0016805]; zinc ion binding [GO:0008270]	dipeptidase activity [GO:0016805]; zinc ion binding [GO:0008270]	tr|A0A1C7GLX3|A0A1C7GLX3_9FIRM Uncharacterized protein OS=Hungateiclostridiaceae bacterium KB18 OX=1834198 GN=A4V00_04255 PE=4 SV=2	13	13	13	46.4	46.4	46.4	50.622	472	0	48.615	By matching	By matching	By matching		By matching							By matching						By matching		759520000	1064900	754500	313220	0	648450	0	0	0	0	0	0	866940	0	0	0	0	0	283130	0	0	0	0	0	0	0	0	0	0	0	0	0	0	0	0	0	0	0	0	78
Q6FWY0	unreviewed	M20_dimer domain-containing protein	CAGL0C02035g	Q6FWY0;A0A0W0EDI8	Q6FWY0;A0A0W0EDI8	Candida glabrata (strain ATCC 2001 / CBS 138 / JCM 3761 / NBRC 0622 / NRRL Y-65) (Yeast) (Torulopsis glabrata)	glutathione catabolic process [GO:0006751]	cytoplasm [GO:0005737]	identical protein binding [GO:0042802]; metal ion binding [GO:0046872]; metallodipeptidase activity [GO:0070573]; omega peptidase activity [GO:0008242]	cytoplasm [GO:0005737]; identical protein binding [GO:0042802]; metal ion binding [GO:0046872]; metallodipeptidase activity [GO:0070573]; omega peptidase activity [GO:0008242]; glutathione catabolic process [GO:0006751]	tr|Q6FWY0|Q6FWY0_CANGA Uncharacterized protein OS=Candida glabrata (strain ATCC 2001 / CBS 138 / JCM 3761 / NBRC 0622 / NRRL Y-65) OX=284593 GN=CAGL0C02035g PE=4 SV=1;tr|A0A0W0EDI8|A0A0W0EDI8_CANGB Cys-Gly metallodipeptidase DUG1 OS=Candida glabrata OX=547	11	10	10	37.7	35.4	35.4	53.281	483	0	141.6	By matching	By matching	By matching			By matching											By MS/MS	By MS/MS	By MS/MS	1584400000	1370900	1310400	1688900	0	0	1351300	0	0	0	0	0	0	0	0	0	0	11670000	11044000	14291000	0	0	0	0	0	0	0	0	0	0	0	0	0	0	0	0	56652000	67592000	77097000	92
G8B6H9	unreviewed	M20_dimer domain-containing protein	CPAR2_100990	G8B6H9	G8B6H9	Candida parapsilosis (strain CDC 317 / ATCC MYA-4646) (Yeast) (Monilia parapsilosis)	glutathione catabolic process [GO:0006751]	cytoplasm [GO:0005737]	identical protein binding [GO:0042802]; metal ion binding [GO:0046872]; metallodipeptidase activity [GO:0070573]; omega peptidase activity [GO:0008242]	cytoplasm [GO:0005737]; identical protein binding [GO:0042802]; metal ion binding [GO:0046872]; metallodipeptidase activity [GO:0070573]; omega peptidase activity [GO:0008242]; glutathione catabolic process [GO:0006751]	tr|G8B6H9|G8B6H9_CANPC Uncharacterized protein OS=Candida parapsilosis (strain CDC 317 / ATCC MYA-4646) OX=578454 GN=CPAR2_100990 PE=4 SV=1	15	9	13	55.1	48.9	35.6	53.469	483	0	117.13	By MS/MS	By matching	By matching	By matching	By matching	By matching	By matching		By matching	By matching	By matching					By matching				1359400000	11008000	14067000	11815000	5903500	8896600	3413100	0	0	2184300	1401400	3707100	0	0	0	0	0	0	0	0	13291000	18655000	16515000	13650000	20547000	0	0	0	11885000	8638300	0	0	0	0	0	0	0	0	0	71
A0A1C7GPD7	unreviewed	M3 family oligoendopeptidase	A4V00_04665	A0A1C7GPD7	A0A1C7GPD7	Hungateiclostridiaceae bacterium KB18			metal ion binding [GO:0046872]; metalloendopeptidase activity [GO:0004222]	metal ion binding [GO:0046872]; metalloendopeptidase activity [GO:0004222]	tr|A0A1C7GPD7|A0A1C7GPD7_9FIRM M3 family oligoendopeptidase OS=Hungateiclostridiaceae bacterium KB18 OX=1834198 GN=A4V00_04665 PE=3 SV=1	17	17	17	43.5	43.5	43.5	65.198	563	0	80.168	By matching			By matching	By matching	By matching				By matching	By matching		By matching		By matching	By matching	By matching			1453500000	18241000	0	0	16720000	18310000	15608000	0	0	0	999610	415720	0	6040500	0	49325000	44139000	3288300	0	0	0	0	0	0	52269000	60258000	0	0	0	0	0	0	70590000	0	0	90502000	0	0	0	68
A0A2N8IPZ6	unreviewed	M42 family peptidase	C1I88_04945 CXT92_10990 CXU05_09860 CXU07_05235 CXU09_10635 EYB66_03475	A0A2N8IPZ6	A0A2N8IPZ6	Akkermansia muciniphila			aminopeptidase activity [GO:0004177]; metal ion binding [GO:0046872]	aminopeptidase activity [GO:0004177]; metal ion binding [GO:0046872]	tr|A0A2N8IPZ6|A0A2N8IPZ6_9BACT M42 family peptidase OS=Akkermansia muciniphila OX=239935 GN=C1I88_04945 PE=3 SV=1	19	19	19	54.7	54.7	54.7	41.201	382	0	100.88	By MS/MS	By MS/MS	By MS/MS	By MS/MS	By MS/MS	By MS/MS	By MS/MS	By MS/MS	By MS/MS	By MS/MS	By MS/MS	By MS/MS	By MS/MS	By matching	By matching	By matching	By matching	By matching	By matching	5980700000	233440000	213090000	232210000	172420000	208770000	187180000	75310000	104150000	87952000	97321000	110440000	106580000	63648000	3446800	2750100	3110900	1477700	1635300	6880900	348740000	309430000	420350000	389650000	442310000	448090000	221440000	217150000	210150000	308750000	337210000	497840000	388090000	0	29829000	7861400	0	14742000	70383000	301		1309		323
A0A0F7R5U8	unreviewed	MAb 110 light chain	LC	A0A0F7R5U8;A0A0B4J1H8;U5JE44	A0A0F7R5U8	Mus musculus (Mouse)					tr|A0A0F7R5U8|A0A0F7R5U8_MOUSE MAb 110 light chain OS=Mus musculus OX=10090 GN=LC PE=1 SV=1	6	0	1	36.4	5.4	0	26.589	239	0.0055325	1.882	By matching	By matching	By matching	By matching	By MS/MS	By MS/MS	By matching	By matching	By matching	By matching	By matching	By matching	By matching	By matching	By matching	By matching	By matching	By matching	By matching	130210000	0	0	0	2360700	2621800	7439600	0	0	0	0	912440	0	426740	0	0	0	0	0	0	0	0	0	0	0	0	0	0	0	0	0	0	0	0	0	0	0	0	0	13		74		200
A0A1C7IKC4	unreviewed	Macrolide ABC transporter ATP-binding protein	A4V09_05400	A0A1C7IKC4	A0A1C7IKC4	Blautia sp. YL58			ATPase activity [GO:0016887]; ATP binding [GO:0005524]	ATP binding [GO:0005524]; ATPase activity [GO:0016887]	tr|A0A1C7IKC4|A0A1C7IKC4_9FIRM Macrolide ABC transporter ATP-binding protein OS=Blautia sp. YL58 OX=1796616 GN=A4V09_05400 PE=4 SV=1	3	3	3	20.4	20.4	20.4	26.746	240	0.00017999	18.097	By MS/MS	By matching				By matching	By matching	By matching	By matching	By matching	By matching						By matching			157840000	3056100	3203000	0	0	0	1867800	2670600	2674800	2246100	1762300	1934000	0	0	0	0	0	3908000	0	0	0	0	0	0	0	0	0	0	0	0	0	0	0	0	0	0	0	0	0	8
A0A1C7G8H7	unreviewed	Magnesium transporter	A4V08_25020	A0A1C7G8H7	A0A1C7G8H7	Lachnoclostridium sp. YL32		integral component of membrane [GO:0016021]	metal ion transmembrane transporter activity [GO:0046873]	integral component of membrane [GO:0016021]; metal ion transmembrane transporter activity [GO:0046873]	tr|A0A1C7G8H7|A0A1C7G8H7_9FIRM Magnesium transporter OS=Lachnoclostridium sp. YL32 OX=1834196 GN=A4V08_25020 PE=3 SV=1	1	1	1	3.8	3.8	3.8	35.932	313	0.00092413	2.7548	By MS/MS	By MS/MS	By MS/MS	By MS/MS	By MS/MS	By MS/MS														9988800	2034800	2063400	1762500	751900	1363100	830350	0	0	0	0	0	0	0	0	0	0	0	0	0	0	0	0	0	0	0	0	0	0	0	0	0	0	0	0	0	0	0	0	7
A0A1C7I9Z0	unreviewed	Magnesium transporter	A4V09_12335	A0A1C7I9Z0	A0A1C7I9Z0	Blautia sp. YL58		integral component of membrane [GO:0016021]	metal ion transmembrane transporter activity [GO:0046873]	integral component of membrane [GO:0016021]; metal ion transmembrane transporter activity [GO:0046873]	tr|A0A1C7I9Z0|A0A1C7I9Z0_9FIRM Magnesium transporter OS=Blautia sp. YL58 OX=1796616 GN=A4V09_12335 PE=3 SV=1	2	2	2	9.3	9.3	9.3	35.696	313	0.0005169	3.8156	By matching	By matching			By matching	By matching			By matching	By matching										28607000	1499100	1249200	0	0	946970	758810	0	0	645150	541940	0	0	0	0	0	0	0	0	0	0	0	0	0	0	0	0	0	0	0	0	0	0	0	0	0	0	0	0	7
A0A2N8IBQ4	unreviewed	Magnesium transporter	AKKM5201_07345 C1O50_02510 C1O54_02505 C1O57_02480 CXU05_11915 CXU09_10960	A0A2N8IBQ4	A0A2N8IBQ4	Akkermansia muciniphila		integral component of membrane [GO:0016021]	metal ion transmembrane transporter activity [GO:0046873]	integral component of membrane [GO:0016021]; metal ion transmembrane transporter activity [GO:0046873]	tr|A0A2N8IBQ4|A0A2N8IBQ4_9BACT Magnesium transporter OS=Akkermansia muciniphila OX=239935 GN=C1O51_02535 PE=3 SV=1	1	1	1	4.2	4.2	4.2	37.766	330	0.00069204	3.3612	By MS/MS	By matching	By MS/MS	By MS/MS	By MS/MS	By MS/MS	By MS/MS	By MS/MS	By MS/MS	By MS/MS	By matching	By matching	By MS/MS							27579000	1777800	3030400	2029700	1461600	1198300	2428400	1681800	1400100	1311000	223870	998000	451850	546250	0	0	0	0	0	0	0	4772100	3872900	0	0	5485900	4574900	4306200	4250100	0	3852300	0	3878700	0	0	0	0	0	0	15
A0A0W0CZB0	unreviewed	Maintenance of telomere capping protein 1	AO440_004669 AO440_004917	A0A0W0CZB0;Q6FL79	A0A0W0CZB0;Q6FL79	Candida glabrata (Yeast) (Torulopsis glabrata)					tr|A0A0W0CZB0|A0A0W0CZB0_CANGB Maintenance of telomere capping protein 1 OS=Candida glabrata OX=5478 GN=AO440_004669 PE=4 SV=1;tr|Q6FL79|Q6FL79_CANGA Uncharacterized protein OS=Candida glabrata (strain ATCC 2001 / CBS 138 / JCM 3761 / NBRC 0622 / NRRL Y-65	11	11	11	31.4	31.4	31.4	49.472	442	0	242.43												By matching		By matching			By matching		By matching	856830000	0	0	0	0	0	0	0	0	0	0	0	646460	0	216020000	0	0	134750000	0	61861000	0	0	0	0	0	0	0	0	0	0	0	0	0	0	0	0	0	0	0	29
A0A059N443	unreviewed	Major carboxysome shell protein 1A	HMPREF2097_00637	A0A059N443	A0A059N443	Enterococcus faecalis 918					tr|A0A059N443|A0A059N443_ENTFL Major carboxysome shell protein 1A OS=Enterococcus faecalis 918 OX=1338519 GN=HMPREF2097_00637 PE=4 SV=1	3	1	1	34.4	12.5	12.5	9.627	96	0.00059542	3.3949	By MS/MS	By MS/MS	By MS/MS	By MS/MS	By MS/MS	By MS/MS	By matching	By matching	By matching	By MS/MS	By MS/MS	By matching	By MS/MS							168610000	5832200	7320000	4790100	6321300	7867500	7171000	0	2628500	2108900	0	1922100	0	1170400	0	0	0	0	0	0	0	0	0	0	0	0	0	0	0	0	0	0	0	0	0	0	0	0	0	27
A0A059N1V5	unreviewed	Major cold shock protein CspA	HMPREF2097_01614	A0A059N1V5;A0A1X8VA57	A0A059N1V5	Enterococcus faecalis 918		cytoplasm [GO:0005737]	nucleic acid binding [GO:0003676]	cytoplasm [GO:0005737]; nucleic acid binding [GO:0003676]	tr|A0A059N1V5|A0A059N1V5_ENTFL Major cold shock protein CspA OS=Enterococcus faecalis 918 OX=1338519 GN=HMPREF2097_01614 PE=4 SV=1	8	8	8	90.9	90.9	90.9	7.2998	66	0	323.31	By matching		By matching	By matching	By matching	By matching	By matching		By matching	By matching	By matching	By matching	By matching	By matching		By matching	By matching			18551000000	1027200	0	1335100	3634000	1566200	5309300	1328500	0	371050	1093700	486940	14043000	3659000	41640	0	1096800	2368500	0	0	0	0	0	3725200	0	61548000	2906600	0	0	22019000	0	102480000	1946000	0	0	0	5966500	0	0	908
A0A1B1S8P8	unreviewed	Malate dehydrogenase	A4V02_05220	A0A1B1S8P8	A0A1B1S8P8	Muribaculum intestinale	carbohydrate metabolic process [GO:0005975]; malate metabolic process [GO:0006108]		malate dehydrogenase activity [GO:0016615]; oxidoreductase activity, acting on the CH-OH group of donors, NAD or NADP as acceptor [GO:0016616]	malate dehydrogenase activity [GO:0016615]; oxidoreductase activity, acting on the CH-OH group of donors, NAD or NADP as acceptor [GO:0016616]; carbohydrate metabolic process [GO:0005975]; malate metabolic process [GO:0006108]	tr|A0A1B1S8P8|A0A1B1S8P8_9BACT Malate dehydrogenase OS=Muribaculum intestinale OX=1796646 GN=A4V02_05220 PE=3 SV=1	10	10	10	41.6	41.6	41.6	36.263	332	0	68.159	By MS/MS	By MS/MS	By MS/MS	By MS/MS	By MS/MS	By MS/MS	By MS/MS	By MS/MS	By MS/MS	By MS/MS	By MS/MS	By MS/MS	By MS/MS					By matching		2210200000	229290000	224600000	352330000	65431000	81647000	74973000	40731000	46493000	44786000	63823000	46200000	41706000	25875000	0	0	0	0	398660	0	399010000	284830000	717170000	114170000	112140000	134260000	124590000	144910000	138730000	181560000	160090000	205430000	150840000	0	0	0	0	0	0	127
A0A2N8HZN9	unreviewed	Malate dehydrogenase	CXU09_08150	A0A2N8HZN9	A0A2N8HZN9	Akkermansia muciniphila			malate dehydrogenase (decarboxylating) (NAD+) activity [GO:0004471]; metal ion binding [GO:0046872]; NAD binding [GO:0051287]	malate dehydrogenase (decarboxylating) (NAD+) activity [GO:0004471]; metal ion binding [GO:0046872]; NAD binding [GO:0051287]	tr|A0A2N8HZN9|A0A2N8HZN9_9BACT Malate dehydrogenase OS=Akkermansia muciniphila OX=239935 GN=CXU09_08150 PE=3 SV=1	6	6	6	22.9	22.9	22.9	47.559	436	0.00019365	21.811	By MS/MS	By MS/MS	By MS/MS	By MS/MS	By MS/MS	By MS/MS	By MS/MS	By MS/MS	By MS/MS	By MS/MS	By MS/MS	By MS/MS	By MS/MS					By matching		352840000	11496000	12022000	22507000	16286000	19476000	9759900	6092600	2999500	5293200	2733600	6760000	3927400	2990000	0	0	0	0	483060	0	22236000	21712000	17506000	16292000	22077000	24731000	17623000	18967000	18061000	15437000	21960000	20758000	19228000	0	0	0	0	0	0	71
Q6FVI1	unreviewed	Malate dehydrogenase (EC 1.1.1.37)	CAGL0E01705g	Q6FVI1;A0A0W0DNJ5	Q6FVI1;A0A0W0DNJ5	Candida glabrata (strain ATCC 2001 / CBS 138 / JCM 3761 / NBRC 0622 / NRRL Y-65) (Yeast) (Torulopsis glabrata)	carbohydrate metabolic process [GO:0005975]; malate metabolic process [GO:0006108]; tricarboxylic acid cycle [GO:0006099]		L-malate dehydrogenase activity [GO:0030060]	L-malate dehydrogenase activity [GO:0030060]; carbohydrate metabolic process [GO:0005975]; malate metabolic process [GO:0006108]; tricarboxylic acid cycle [GO:0006099]	tr|Q6FVI1|Q6FVI1_CANGA Malate dehydrogenase OS=Candida glabrata (strain ATCC 2001 / CBS 138 / JCM 3761 / NBRC 0622 / NRRL Y-65) OX=284593 GN=CAGL0E01705g PE=3 SV=1;tr|A0A0W0DNJ5|A0A0W0DNJ5_CANGB Malate dehydrogenase OS=Candida glabrata OX=5478 GN=AO440_005	6	6	6	19.9	19.9	19.9	39.049	362	0	116.09	By matching					By matching	By matching	By matching	By MS/MS	By matching	By matching		By matching	By matching	By matching		By MS/MS	By MS/MS	By MS/MS	875650000	13849000	0	0	0	0	10134000	2700300	3895400	11449000	6718200	9699100	0	1056200	19081000	19065000	0	13493000	7767200	6899700	0	0	0	0	0	0	0	0	0	0	0	0	0	0	0	0	70417000	38824000	36855000	32
Q6FL22	unreviewed	Malate dehydrogenase (EC 1.1.1.37)	CAGL0L06798g	Q6FL22;A0A0W0D4X6	Q6FL22;A0A0W0D4X6	Candida glabrata (strain ATCC 2001 / CBS 138 / JCM 3761 / NBRC 0622 / NRRL Y-65) (Yeast) (Torulopsis glabrata)	carbohydrate metabolic process [GO:0005975]; fatty acid beta-oxidation [GO:0006635]; malate metabolic process [GO:0006108]; NADH regeneration [GO:0006735]; tricarboxylic acid cycle [GO:0006099]	peroxisomal matrix [GO:0005782]	L-malate dehydrogenase activity [GO:0030060]; mRNA binding [GO:0003729]	peroxisomal matrix [GO:0005782]; L-malate dehydrogenase activity [GO:0030060]; mRNA binding [GO:0003729]; carbohydrate metabolic process [GO:0005975]; fatty acid beta-oxidation [GO:0006635]; malate metabolic process [GO:0006108]; NADH regeneration [GO:0006735]; tricarboxylic acid cycle [GO:0006099]	tr|Q6FL22|Q6FL22_CANGA Malate dehydrogenase OS=Candida glabrata (strain ATCC 2001 / CBS 138 / JCM 3761 / NBRC 0622 / NRRL Y-65) OX=284593 GN=CAGL0L06798g PE=3 SV=1;tr|A0A0W0D4X6|A0A0W0D4X6_CANGB Malate dehydrogenase OS=Candida glabrata OX=5478 GN=AO440_003	7	7	7	31.6	31.6	31.6	40.512	373	0	47.853	By matching	By matching	By matching	By matching	By matching				By matching						By matching	By matching	By MS/MS	By MS/MS	By MS/MS	401100000	3321300	3317800	2753000	1408500	1223100	0	0	0	779120	0	0	0	0	0	2516800	5230000	17467000	12759000	9488400	0	0	0	0	0	0	0	0	0	0	0	0	0	0	0	0	44499000	54245000	66620000	41
C4YNF4	unreviewed	Malate dehydrogenase (EC 1.1.1.37)	CAWG_01413	C4YNF4;P83778;B9WKQ1	C4YNF4;P83778;B9WKQ1	Candida albicans (strain WO-1) (Yeast)	carbohydrate metabolic process [GO:0005975]; malate metabolic process [GO:0006108]; tricarboxylic acid cycle [GO:0006099]		L-malate dehydrogenase activity [GO:0030060]	L-malate dehydrogenase activity [GO:0030060]; carbohydrate metabolic process [GO:0005975]; malate metabolic process [GO:0006108]; tricarboxylic acid cycle [GO:0006099]	tr|C4YNF4|C4YNF4_CANAW Malate dehydrogenase OS=Candida albicans (strain WO-1) OX=294748 GN=CAWG_01413 PE=3 SV=1;sp|P83778|MDHC_CANAL Malate dehydrogenase, cytoplasmic OS=Candida albicans (strain SC5314 / ATCC MYA-2876) OX=237561 GN=MDH1 PE=1 SV=2;tr|B9WKQ1	7	6	6	36.8	33.2	33.2	35.988	337	0.00031822	12.727	By MS/MS	By MS/MS	By matching			By matching												By matching		96829000	26079000	26812000	336720	0	0	827230	0	0	0	0	0	0	0	0	0	0	0	478600	0	42705000	44147000	0	0	0	0	0	0	0	0	0	0	0	0	0	0	0	0	0	14
G8BHY1	unreviewed	Malate dehydrogenase (EC 1.1.1.37)	CPAR2_400470	G8BHY1	G8BHY1	Candida parapsilosis (strain CDC 317 / ATCC MYA-4646) (Yeast) (Monilia parapsilosis)	carbohydrate metabolic process [GO:0005975]; malate metabolic process [GO:0006108]; tricarboxylic acid cycle [GO:0006099]		L-malate dehydrogenase activity [GO:0030060]	L-malate dehydrogenase activity [GO:0030060]; carbohydrate metabolic process [GO:0005975]; malate metabolic process [GO:0006108]; tricarboxylic acid cycle [GO:0006099]	tr|G8BHY1|G8BHY1_CANPC Malate dehydrogenase OS=Candida parapsilosis (strain CDC 317 / ATCC MYA-4646) OX=578454 GN=CPAR2_400470 PE=3 SV=1	11	6	6	59.3	36.4	36.4	34.803	332	0	41.013	By MS/MS	By MS/MS			By matching	By matching		By matching											By matching	481940000	4080600	2820200	0	0	784480	0	0	0	0	0	0	0	0	0	0	0	0	0	0	0	0	0	0	0	0	0	0	0	0	0	0	0	0	0	0	0	0	0	31
G8BCG0	unreviewed	Malate dehydrogenase (EC 1.1.1.37)	CPAR2_803750	G8BCG0	G8BCG0	Candida parapsilosis (strain CDC 317 / ATCC MYA-4646) (Yeast) (Monilia parapsilosis)	carbohydrate metabolic process [GO:0005975]; malate metabolic process [GO:0006108]; tricarboxylic acid cycle [GO:0006099]		L-malate dehydrogenase activity [GO:0030060]	L-malate dehydrogenase activity [GO:0030060]; carbohydrate metabolic process [GO:0005975]; malate metabolic process [GO:0006108]; tricarboxylic acid cycle [GO:0006099]	tr|G8BCG0|G8BCG0_CANPC Malate dehydrogenase OS=Candida parapsilosis (strain CDC 317 / ATCC MYA-4646) OX=578454 GN=CPAR2_803750 PE=3 SV=1	11	10	11	51.9	51.9	48.4	36.046	337	0	66.713	By MS/MS	By MS/MS	By matching															By matching		772880000	7746600	6338400	1199800	0	0	0	0	0	0	0	0	0	0	0	0	0	0	1059800	0	18278000	17643000	0	0	0	0	0	0	0	0	0	0	0	0	0	0	0	0	0	46
A0A1B1SAX1	unreviewed	Malate dehydrogenase (EC 1.1.1.37)	mdh A4V02_09630 E5333_07555	A0A1B1SAX1	A0A1B1SAX1	Muribaculum intestinale	carbohydrate metabolic process [GO:0005975]; carboxylic acid metabolic process [GO:0019752]; tricarboxylic acid cycle [GO:0006099]		L-malate dehydrogenase activity [GO:0030060]	L-malate dehydrogenase activity [GO:0030060]; carbohydrate metabolic process [GO:0005975]; carboxylic acid metabolic process [GO:0019752]; tricarboxylic acid cycle [GO:0006099]	tr|A0A1B1SAX1|A0A1B1SAX1_9BACT Malate dehydrogenase OS=Muribaculum intestinale OX=1796646 GN=mdh PE=3 SV=1	9	8	8	47.9	44.1	44.1	33.008	311	0	77.389	By MS/MS	By MS/MS	By MS/MS	By MS/MS	By MS/MS	By MS/MS	By MS/MS	By MS/MS	By MS/MS	By MS/MS	By MS/MS	By MS/MS	By MS/MS			By matching		By matching	By matching	2686900000	151910000	170840000	133510000	107480000	166250000	151430000	45563000	36035000	40395000	42506000	43212000	35591000	35198000	0	0	1140300	0	764690	984600	219280000	262690000	202210000	244020000	296450000	332420000	144710000	137170000	142190000	143510000	142420000	162280000	265800000	0	0	0	0	0	0	168		253;254		212;228
A0A1C7GX98	unreviewed	Malate dehydrogenase (EC 1.1.1.37)	mdh A4V03_01535 D7W50_01810	A0A1C7GX98	A0A1C7GX98	Bacteroides caecimuris	carbohydrate metabolic process [GO:0005975]; carboxylic acid metabolic process [GO:0019752]; tricarboxylic acid cycle [GO:0006099]		L-malate dehydrogenase activity [GO:0030060]	L-malate dehydrogenase activity [GO:0030060]; carbohydrate metabolic process [GO:0005975]; carboxylic acid metabolic process [GO:0019752]; tricarboxylic acid cycle [GO:0006099]	tr|A0A1C7GX98|A0A1C7GX98_9BACE Malate dehydrogenase OS=Bacteroides caecimuris OX=1796613 GN=mdh PE=3 SV=1	13	12	13	73.2	73.2	69.3	32.681	313	0	323.31	By MS/MS	By MS/MS	By MS/MS	By MS/MS	By MS/MS	By MS/MS	By matching	By MS/MS		By matching	By matching	By matching	By MS/MS	By matching	By matching					14590000000	41716000	43999000	37550000	43695000	43621000	39209000	670360	16008000	0	864880	1115600	2113600	7563500	1211600	1305900	0	0	0	0	19150000	0	20826000	28462000	0	0	0	0	0	0	0	0	0	0	0	0	0	0	0	196		855;856		171;181
A0A1C7HIR7	unreviewed	Malate dehydrogenase (EC 1.1.1.37)	mdh A4V04_02935	A0A1C7HIR7	A0A1C7HIR7	Burkholderiales bacterium YL45	carbohydrate metabolic process [GO:0005975]; malate metabolic process [GO:0006108]; tricarboxylic acid cycle [GO:0006099]		L-malate dehydrogenase activity [GO:0030060]	L-malate dehydrogenase activity [GO:0030060]; carbohydrate metabolic process [GO:0005975]; malate metabolic process [GO:0006108]; tricarboxylic acid cycle [GO:0006099]	tr|A0A1C7HIR7|A0A1C7HIR7_9BURK Malate dehydrogenase OS=Burkholderiales bacterium YL45 OX=1834205 GN=mdh PE=3 SV=1	8	8	8	37.7	37.7	37.7	35.933	329	0	61.316	By matching	By matching	By matching	By matching	By matching		By MS/MS	By matching	By MS/MS	By matching		By matching	By matching	By matching						451370000	1803400	1091600	4469500	0	1282900	0	871110	836620	444000	602460	0	161770	316290	489040	0	0	0	0	0	0	0	6457900	0	0	0	0	0	0	0	0	0	0	0	0	0	0	0	0	59	12	964;965;966	50	29;40;49
A0A2N8IV74	unreviewed	Malate dehydrogenase (EC 1.1.1.37)	mdh AKKM5201_08370 C1I88_07810 C1O50_08210 C1O54_08170 C1O57_08210 CXT92_03690 CXU05_03725 CXU09_02420 EAJ16_03635 EYB66_06105 F1912_04300	A0A2N8IV74	A0A2N8IV74	Akkermansia muciniphila	carbohydrate metabolic process [GO:0005975]; malate metabolic process [GO:0006108]; tricarboxylic acid cycle [GO:0006099]		L-malate dehydrogenase activity [GO:0030060]	L-malate dehydrogenase activity [GO:0030060]; carbohydrate metabolic process [GO:0005975]; malate metabolic process [GO:0006108]; tricarboxylic acid cycle [GO:0006099]	tr|A0A2N8IV74|A0A2N8IV74_9BACT Malate dehydrogenase OS=Akkermansia muciniphila OX=239935 GN=mdh PE=3 SV=1	16	16	16	75.1	75.1	75.1	35.097	329	0	323.31	By MS/MS	By MS/MS	By MS/MS	By MS/MS	By MS/MS	By MS/MS	By MS/MS	By MS/MS	By MS/MS	By MS/MS	By MS/MS	By MS/MS	By MS/MS	By matching		By matching	By matching		By matching	10836000000	449150000	356450000	338570000	395330000	392780000	333140000	157320000	157280000	149840000	140080000	159890000	180670000	104130000	1725400	0	954740	1592700	0	705520	535540000	453520000	463040000	614150000	722490000	589110000	420980000	414780000	442250000	420800000	573960000	646560000	643320000	0	0	0	0	0	0	404		1312;1313;1314		29;55;141
Q6FL92	unreviewed	Malate dehydrogenase (EC 1.1.1.37)	MDH1 CAGL0L05236g	Q6FL92;A0A0W0E4S8	Q6FL92;A0A0W0E4S8	Candida glabrata (strain ATCC 2001 / CBS 138 / JCM 3761 / NBRC 0622 / NRRL Y-65) (Yeast) (Torulopsis glabrata)	carbohydrate metabolic process [GO:0005975]; malate metabolic process [GO:0006108]; replicative cell aging [GO:0001302]; tricarboxylic acid cycle [GO:0006099]	mitochondrial matrix [GO:0005759]	L-malate dehydrogenase activity [GO:0030060]; mRNA binding [GO:0003729]	mitochondrial matrix [GO:0005759]; L-malate dehydrogenase activity [GO:0030060]; mRNA binding [GO:0003729]; carbohydrate metabolic process [GO:0005975]; malate metabolic process [GO:0006108]; replicative cell aging [GO:0001302]; tricarboxylic acid cycle [GO:0006099]	tr|Q6FL92|Q6FL92_CANGA Malate dehydrogenase OS=Candida glabrata (strain ATCC 2001 / CBS 138 / JCM 3761 / NBRC 0622 / NRRL Y-65) OX=284593 GN=MDH1 PE=3 SV=1;tr|A0A0W0E4S8|A0A0W0E4S8_CANGB Malate dehydrogenase OS=Candida glabrata OX=5478 GN=AO440_004657 PE=3	11	9	10	54.8	51.8	48.2	35.565	336	0	178.72	By matching					By matching				By matching							By MS/MS	By MS/MS	By MS/MS	1025700000	1017100	0	0	0	0	717020	0	0	0	399770	0	0	0	0	0	0	12400000	29246000	37461000	0	0	0	0	0	0	0	0	0	0	0	0	0	0	0	0	63917000	168490000	208130000	58
Q5AMP4	unreviewed	Malate dehydrogenase (EC 1.1.1.37)	MDH1-1 orf19.4602 CAALFM_C401900CA	Q5AMP4;C4YHQ5;B9WFP0	Q5AMP4;C4YHQ5;B9WFP0	Candida albicans (strain SC5314 / ATCC MYA-2876) (Yeast)	carbohydrate metabolic process [GO:0005975]; malate metabolic process [GO:0006108]; tricarboxylic acid cycle [GO:0006099]	cytoplasm [GO:0005737]; fungal biofilm matrix [GO:0062040]; mitochondrion [GO:0005739]	L-malate dehydrogenase activity [GO:0030060]	cytoplasm [GO:0005737]; fungal biofilm matrix [GO:0062040]; mitochondrion [GO:0005739]; L-malate dehydrogenase activity [GO:0030060]; carbohydrate metabolic process [GO:0005975]; malate metabolic process [GO:0006108]; tricarboxylic acid cycle [GO:0006099]	tr|Q5AMP4|Q5AMP4_CANAL Malate dehydrogenase OS=Candida albicans (strain SC5314 / ATCC MYA-2876) OX=237561 GN=MDH1-1 PE=3 SV=1;tr|C4YHQ5|C4YHQ5_CANAW Malate dehydrogenase OS=Candida albicans (strain WO-1) OX=294748 GN=CAWG_03604 PE=3 SV=1;tr|B9WFP0|B9WFP0_C	12	7	12	64.8	64.8	41.6	34.728	332	0	180.01	By MS/MS	By MS/MS	By matching	By matching	By MS/MS	By MS/MS	By MS/MS	By matching	By matching	By matching	By matching	By MS/MS	By MS/MS		By MS/MS		By MS/MS	By MS/MS	By matching	2463000000	139200000	148770000	47406000	31463000	41659000	35784000	20112000	28068000	17975000	18645000	15436000	14197000	10148000	0	141820000	0	45089000	37025000	363520	259450000	222240000	0	0	0	57027000	0	50235000	0	40195000	0	0	0	0	0	0	0	0	0	88
A0A109FAT4	unreviewed	Malate dehydrogenase (EC 1.1.1.37)	RHOSPDRAFT_23672	A0A109FAT4;A0A2S5B497;M7WQ86;CDR48599.1;A0A061BGY4;A0A2S9ZZA5	A0A109FAT4	Rhodotorula sp. JG-1b	carbohydrate metabolic process [GO:0005975]; carboxylic acid metabolic process [GO:0019752]; tricarboxylic acid cycle [GO:0006099]		L-malate dehydrogenase activity [GO:0030060]	L-malate dehydrogenase activity [GO:0030060]; carbohydrate metabolic process [GO:0005975]; carboxylic acid metabolic process [GO:0019752]; tricarboxylic acid cycle [GO:0006099]	tr|A0A109FAT4|A0A109FAT4_9BASI Malate dehydrogenase, NAD-dependent OS=Rhodotorula sp. JG-1b OX=1305733 GN=RHOSPDRAFT_23672 PE=3 SV=1	5	5	5	22	22	22	34.947	336	0.00028852	9.7123	By matching	By MS/MS	By matching	By MS/MS	By MS/MS	By MS/MS	By MS/MS	By MS/MS	By MS/MS	By MS/MS	By matching	By matching	By matching		By matching	By MS/MS	By matching			560130000	16312000	19531000	10788000	10366000	10415000	9203100	7669100	6322100	6700100	5965300	4734900	3082200	1950200	0	23076000	23176000	661270	0	0	0	34806000	0	0	0	0	0	0	31529000	25818000	0	0	0	0	0	0	0	0	0	34
P08249	reviewed	Malate dehydrogenase, mitochondrial (EC 1.1.1.37)	Mdh2 Mor1	P08249;A0A0G2JF23;A0A0G2JGY4	P08249	Mus musculus (Mouse)	aerobic respiration [GO:0009060]; carbohydrate metabolic process [GO:0005975]; malate metabolic process [GO:0006108]; NADH metabolic process [GO:0006734]; oxaloacetate metabolic process [GO:0006107]; tricarboxylic acid cycle [GO:0006099]	cytoplasm [GO:0005737]; membrane [GO:0016020]; mitochondrial inner membrane [GO:0005743]; mitochondrial matrix [GO:0005759]; mitochondrion [GO:0005739]; myelin sheath [GO:0043209]	L-malate dehydrogenase activity [GO:0030060]; malate dehydrogenase (NADP+) activity [GO:0046554]; malate dehydrogenase activity [GO:0016615]; protein homodimerization activity [GO:0042803]; protein self-association [GO:0043621]	cytoplasm [GO:0005737]; membrane [GO:0016020]; mitochondrial inner membrane [GO:0005743]; mitochondrial matrix [GO:0005759]; mitochondrion [GO:0005739]; myelin sheath [GO:0043209]; L-malate dehydrogenase activity [GO:0030060]; malate dehydrogenase (NADP+) activity [GO:0046554]; malate dehydrogenase activity [GO:0016615]; protein homodimerization activity [GO:0042803]; protein self-association [GO:0043621]; aerobic respiration [GO:0009060]; carbohydrate metabolic process [GO:0005975]; malate metabolic process [GO:0006108]; NADH metabolic process [GO:0006734]; oxaloacetate metabolic process [GO:0006107]; tricarboxylic acid cycle [GO:0006099]	sp|P08249|MDHM_MOUSE Malate dehydrogenase, mitochondrial OS=Mus musculus OX=10090 GN=Mdh2 PE=1 SV=3	8	8	8	34.9	34.9	34.9	35.611	338	0.00018861	20.241	By MS/MS	By MS/MS	By MS/MS	By MS/MS	By MS/MS	By MS/MS	By MS/MS	By matching	By MS/MS	By MS/MS	By MS/MS	By MS/MS	By matching	By MS/MS	By MS/MS	By MS/MS	By MS/MS	By MS/MS	By MS/MS	2161800000	99210000	68927000	59293000	18493000	65578000	36771000	20038000	22317000	16295000	20531000	23222000	17651000	8703000	194990000	229700000	121860000	106670000	42727000	46310000	163660000	104940000	142570000	57153000	80203000	71722000	62500000	49013000	56444000	58991000	63389000	44153000	0	238870000	295090000	138370000	267730000	243660000	252960000	63		1496		251
A0A0W0EN54	unreviewed	Malate synthase (EC 2.3.3.9)	AO440_004603 AO440_004983 GVI51_L03795	A0A0W0EN54;Q6FLE7;A0A061AR75	A0A0W0EN54;Q6FLE7	Candida glabrata (Yeast) (Torulopsis glabrata)	glyoxylate cycle [GO:0006097]; tricarboxylic acid cycle [GO:0006099]		malate synthase activity [GO:0004474]	malate synthase activity [GO:0004474]; glyoxylate cycle [GO:0006097]; tricarboxylic acid cycle [GO:0006099]	tr|A0A0W0EN54|A0A0W0EN54_CANGB Malate synthase OS=Candida glabrata OX=5478 GN=AO440_004603 PE=3 SV=1;tr|Q6FLE7|Q6FLE7_CANGA Malate synthase OS=Candida glabrata (strain ATCC 2001 / CBS 138 / JCM 3761 / NBRC 0622 / NRRL Y-65) OX=284593 GN=CAGL0L03982g PE=3 S	3	3	3	8.7	8.7	8.7	63.201	554	0.00019708	22.99																	By MS/MS	By matching		96409000	0	0	0	0	0	0	0	0	0	0	0	0	0	0	0	0	3810000	995800	0	0	0	0	0	0	0	0	0	0	0	0	0	0	0	0	0	0	0	0	12
Q5APD2	unreviewed	Malate synthase (EC 2.3.3.9)	MLS1 orf19.4833 CAALFM_C109690WA	Q5APD2;G1UAL7;C4YD71;B9W8Y7	Q5APD2;G1UAL7;C4YD71;B9W8Y7	Candida albicans (strain SC5314 / ATCC MYA-2876) (Yeast)	glyoxylate cycle [GO:0006097]; tricarboxylic acid cycle [GO:0006099]	cytoplasm [GO:0005737]; peroxisomal matrix [GO:0005782]; peroxisome [GO:0005777]	malate synthase activity [GO:0004474]	cytoplasm [GO:0005737]; peroxisomal matrix [GO:0005782]; peroxisome [GO:0005777]; malate synthase activity [GO:0004474]; glyoxylate cycle [GO:0006097]; tricarboxylic acid cycle [GO:0006099]	tr|Q5APD2|Q5APD2_CANAL Malate synthase OS=Candida albicans (strain SC5314 / ATCC MYA-2876) OX=237561 GN=MLS1 PE=3 SV=1;tr|G1UAL7|G1UAL7_CANAX Malate synthase OS=Candida albicans OX=5476 GN=MLS1 PE=3 SV=1;tr|C4YD71|C4YD71_CANAW Malate synthase OS=Candida al	8	5	5	24.1	16.5	16.5	62.528	551	0.00024652	6.2252	By MS/MS	By MS/MS																		110180000	11237000	13402000	0	0	0	0	0	0	0	0	0	0	0	0	0	0	0	0	0	8766800	25843000	0	0	0	0	0	0	0	0	0	0	0	0	0	0	0	0	0	13
A0A1C7FP66	unreviewed	Malonyl CoA-acyl carrier protein transacylase (EC 2.3.1.39)	A4U99_11870	A0A1C7FP66	A0A1C7FP66	Flavonifractor plautii (Fusobacterium plautii)			[acyl-carrier-protein] S-malonyltransferase activity [GO:0004314]	[acyl-carrier-protein] S-malonyltransferase activity [GO:0004314]	tr|A0A1C7FP66|A0A1C7FP66_9FIRM Malonyl CoA-acyl carrier protein transacylase OS=Flavonifractor plautii OX=292800 GN=A4U99_11870 PE=3 SV=1	5	5	5	34.7	34.7	34.7	32.007	308	0.00019059	20.935				By matching				By matching	By matching								By matching			236200000	0	0	0	983400	0	0	0	463160	399990	0	0	0	0	0	0	0	834280	0	0	0	0	0	0	0	0	0	0	0	0	0	0	0	0	0	0	0	0	0	28
A0A1B1S9P6	unreviewed	Malonyl CoA-acyl carrier protein transacylase (EC 2.3.1.39)	fabD A4V02_07030 E5333_10220	A0A1B1S9P6	A0A1B1S9P6	Muribaculum intestinale			[acyl-carrier-protein] S-malonyltransferase activity [GO:0004314]	[acyl-carrier-protein] S-malonyltransferase activity [GO:0004314]	tr|A0A1B1S9P6|A0A1B1S9P6_9BACT Malonyl CoA-acyl carrier protein transacylase OS=Muribaculum intestinale OX=1796646 GN=A4V02_07030 PE=3 SV=1	9	8	9	49.3	49.3	44	31.735	298	0.00017431	16.764	By matching	By matching	By MS/MS	By MS/MS	By MS/MS	By MS/MS	By matching	By matching	By matching	By matching	By matching	By MS/MS	By matching	By matching	By matching			By matching	By matching	566890000	22939000	17245000	45009000	28213000	21808000	16714000	3765400	926240	2316500	9626400	5152000	9072400	2947400	758630	2992700	0	0	12221000	891390	32143000	30610000	81115000	51903000	32569000	36279000	23526000	0	0	37376000	29847000	16802000	27772000	0	0	0	0	0	0	33
A0A2N8I330	unreviewed	Malonyl CoA-acyl carrier protein transacylase (EC 2.3.1.39)	fabD AKKM5201_08815 C1I88_08235 CXT92_03120 CXU07_02700 CXU09_02045 EYB66_06465	A0A2N8I330	A0A2N8I330	Akkermansia muciniphila			[acyl-carrier-protein] S-malonyltransferase activity [GO:0004314]	[acyl-carrier-protein] S-malonyltransferase activity [GO:0004314]	tr|A0A2N8I330|A0A2N8I330_9BACT Malonyl CoA-acyl carrier protein transacylase OS=Akkermansia muciniphila OX=239935 GN=fabD PE=3 SV=1	9	9	9	51.9	51.9	51.9	32.545	308	0	109.02	By MS/MS	By MS/MS	By MS/MS	By MS/MS	By MS/MS	By MS/MS	By MS/MS	By MS/MS	By MS/MS	By MS/MS	By MS/MS	By MS/MS	By MS/MS							1478500000	15017000	13135000	21296000	14558000	22568000	10083000	17013000	17035000	15291000	13014000	17673000	20625000	11920000	0	0	0	0	0	0	54228000	61368000	58537000	40443000	53193000	74935000	64658000	55489000	57628000	54410000	51447000	55724000	85563000	0	0	0	0	0	0	168
A0A0J9YVE6	unreviewed	Maltase-glucoamylase	Mgam	A0A0J9YVE6	A0A0J9YVE6	Mus musculus (Mouse)	carbohydrate metabolic process [GO:0005975]	membrane [GO:0016020]	alpha-1,4-glucosidase activity [GO:0004558]; amylase activity [GO:0016160]; carbohydrate binding [GO:0030246]	membrane [GO:0016020]; alpha-1,4-glucosidase activity [GO:0004558]; amylase activity [GO:0016160]; carbohydrate binding [GO:0030246]; carbohydrate metabolic process [GO:0005975]	tr|A0A0J9YVE6|A0A0J9YVE6_MOUSE Maltase-glucoamylase OS=Mus musculus OX=10090 GN=Mgam PE=1 SV=1	32	7	13	39.7	15.4	6.4	137.7	1200	0	70.237	By MS/MS	By MS/MS	By MS/MS	By MS/MS	By MS/MS	By MS/MS	By MS/MS	By MS/MS	By MS/MS	By MS/MS	By MS/MS	By MS/MS	By MS/MS	By MS/MS	By MS/MS	By MS/MS	By MS/MS	By MS/MS	By MS/MS	3601300000	82572000	83257000	85582000	86163000	110400000	106530000	43809000	45710000	39656000	51850000	54176000	39964000	26352000	196030000	247100000	166090000	92095000	73031000	67913000	181950000	142260000	131290000	241810000	217670000	313620000	133710000	125490000	115860000	139780000	165430000	180080000	157830000	313110000	298910000	324360000	252450000	302010000	363160000	333		76;77		239;811
B5THE2	unreviewed	Maltase-glucoamylase (EC 3.2.1.20)	Mgam	B5THE2;Q6XK24;Q6XK23	B5THE2	Mus musculus (Mouse)		integral component of membrane [GO:0016021]	alpha-1,4-glucosidase activity [GO:0004558]; amylase activity [GO:0016160]; carbohydrate binding [GO:0030246]; maltose alpha-glucosidase activity [GO:0032450]	integral component of membrane [GO:0016021]; alpha-1,4-glucosidase activity [GO:0004558]; amylase activity [GO:0016160]; carbohydrate binding [GO:0030246]; maltose alpha-glucosidase activity [GO:0032450]	tr|B5THE2|B5THE2_MOUSE Maltase-glucoamylase OS=Mus musculus OX=10090 GN=Mgam PE=1 SV=1	45	21	44	35.5	34.9	18.3	208.55	1827	0	323.31	By MS/MS	By MS/MS	By MS/MS	By MS/MS	By MS/MS	By MS/MS	By MS/MS	By MS/MS	By MS/MS	By MS/MS	By MS/MS	By MS/MS	By MS/MS	By MS/MS	By MS/MS	By MS/MS	By MS/MS	By MS/MS	By MS/MS	13716000000	392410000	416660000	314020000	350400000	481480000	392300000	136560000	129790000	126890000	143720000	179220000	147830000	114470000	697300000	792260000	761120000	254510000	221340000	184650000	748510000	990860000	560420000	1116500000	1189800000	1090300000	273410000	328220000	387400000	465420000	437740000	843400000	527130000	1508600000	1257300000	1272400000	1240000000	1493800000	657000000	921		77		1438
A0A1C7IEE4	unreviewed	Maltose-binding protein	A4V09_21440	A0A1C7IEE4	A0A1C7IEE4	Blautia sp. YL58					tr|A0A1C7IEE4|A0A1C7IEE4_9FIRM Maltose-binding protein OS=Blautia sp. YL58 OX=1796616 GN=A4V09_21440 PE=4 SV=1	3	3	3	10.6	10.6	10.6	46.543	414	0.00046035	5.1781	By MS/MS	By MS/MS	By MS/MS	By MS/MS	By MS/MS	By MS/MS			By MS/MS		By matching	By matching								71211000	12099000	14854000	10162000	7922000	9741200	4441400	0	0	665830	0	927110	2588600	0	0	0	0	0	0	0	18326000	22175000	14102000	18686000	18855000	19181000	0	0	0	0	0	0	0	0	0	0	0	0	0	19
A2AJX4	reviewed	MAM and LDL-receptor class A domain-containing protein 1	Malrd1 Diet1 Gm13318	A2AJX4	A2AJX4	Mus musculus (Mouse)	cholesterol homeostasis [GO:0042632]; negative regulation of bile acid biosynthetic process [GO:0070858]	cytoplasm [GO:0005737]; cytoplasmic vesicle membrane [GO:0030659]; Golgi apparatus [GO:0005794]; integral component of membrane [GO:0016021]		cytoplasm [GO:0005737]; cytoplasmic vesicle membrane [GO:0030659]; Golgi apparatus [GO:0005794]; integral component of membrane [GO:0016021]; cholesterol homeostasis [GO:0042632]; negative regulation of bile acid biosynthetic process [GO:0070858]	sp|A2AJX4|MALR1_MOUSE MAM and LDL-receptor class A domain-containing protein 1 OS=Mus musculus OX=10090 GN=Malrd1 PE=1 SV=2	5	5	5	3.8	3.8	3.8	236.19	2123	0.00019604	22.671	By matching											By matching		By MS/MS	By matching	By MS/MS			By matching	147130000	14283000	0	0	0	0	0	0	0	0	0	0	946780	0	6722900	4437800	8018600	0	0	544470	0	0	0	0	0	0	0	0	0	0	0	0	0	0	7142600	0	0	0	0	15
A0A1C7GB34	unreviewed	Mandelate racemase	A4V08_25275	A0A1C7GB34	A0A1C7GB34	Lachnoclostridium sp. YL32					tr|A0A1C7GB34|A0A1C7GB34_9FIRM Mandelate racemase OS=Lachnoclostridium sp. YL32 OX=1834196 GN=A4V08_25275 PE=3 SV=1	16	16	16	58.1	58.1	58.1	51.335	456	0	323.31	By MS/MS	By MS/MS	By MS/MS	By MS/MS	By MS/MS	By MS/MS	By MS/MS	By MS/MS	By MS/MS	By MS/MS	By MS/MS	By MS/MS	By MS/MS	By matching	By matching		By matching	By matching		22444000000	1084000000	1189900000	1202600000	851850000	865180000	572950000	1042500000	955340000	955970000	921750000	929730000	729140000	330730000	800360	2619100	0	343060	920010	0	1344600000	1540700000	2087900000	1399600000	1412800000	1385200000	3555000000	2519900000	3146600000	3270400000	3057000000	2567600000	2160300000	0	2530700	0	0	0	0	643		703;704;705;706;707;708		36;132;213;216;281;436
A0A1C7HS64	unreviewed	Manganese catalase	A4V01_15350	A0A1C7HS64	A0A1C7HS64	Erysipelotrichaceae bacterium I46					tr|A0A1C7HS64|A0A1C7HS64_9FIRM Manganese catalase OS=Erysipelotrichaceae bacterium I46 OX=1834207 GN=A4V01_15350 PE=4 SV=1	3	3	3	20.5	20.5	20.5	26.34	234	0	92.291												By matching	By matching							530730000	0	0	0	0	0	0	0	0	0	0	0	607620	1100700	0	0	0	0	0	0	0	0	0	0	0	0	0	0	0	0	0	0	0	0	0	0	0	0	0	20
A0A099P0Y5	unreviewed	Mannan endo-1,6-alpha-mannosidase (EC 3.2.1.101)	BOH78_3728 CAS74_004015 JL09_g2281	A0A099P0Y5;A0A2U9R2M8	A0A099P0Y5;A0A2U9R2M8	Pichia kudriavzevii (Yeast) (Issatchenkia orientalis)	budding cell bud growth [GO:0007117]; carbohydrate catabolic process [GO:0016052]; fungal-type cell wall biogenesis [GO:0009272]; pseudohyphal growth [GO:0007124]	plasma membrane [GO:0005886]	mannan endo-1,6-alpha-mannosidase activity [GO:0008496]	plasma membrane [GO:0005886]; mannan endo-1,6-alpha-mannosidase activity [GO:0008496]; budding cell bud growth [GO:0007117]; carbohydrate catabolic process [GO:0016052]; fungal-type cell wall biogenesis [GO:0009272]; pseudohyphal growth [GO:0007124]	tr|A0A099P0Y5|A0A099P0Y5_PICKU Mannan endo-1,6-alpha-mannosidase OS=Pichia kudriavzevii OX=4909 GN=BOH78_3728 PE=3 SV=1;tr|A0A2U9R2M8|A0A2U9R2M8_PICKU Uncharacterized protein OS=Pichia kudriavzevii OX=4909 GN=C5L36_0B08180 PE=4 SV=1	6	6	6	22.7	22.7	22.7	50.615	459	0	104.37	By matching	By matching					By matching						By matching			By matching				564370000	1365400	1230700	0	0	0	0	361960	0	0	0	0	0	741950	0	0	1689800	0	0	0	0	0	0	0	0	0	0	0	0	0	0	0	0	0	0	0	0	0	0	47
G8BEP5	unreviewed	Mannan endo-1,6-alpha-mannosidase (EC 3.2.1.101)	CPAR2_213260	G8BEP5	G8BEP5	Candida parapsilosis (strain CDC 317 / ATCC MYA-4646) (Yeast) (Monilia parapsilosis)	carbohydrate catabolic process [GO:0016052]	integral component of membrane [GO:0016021]; plasma membrane [GO:0005886]	mannan endo-1,6-alpha-mannosidase activity [GO:0008496]	integral component of membrane [GO:0016021]; plasma membrane [GO:0005886]; mannan endo-1,6-alpha-mannosidase activity [GO:0008496]; carbohydrate catabolic process [GO:0016052]	tr|G8BEP5|G8BEP5_CANPC Mannan endo-1,6-alpha-mannosidase OS=Candida parapsilosis (strain CDC 317 / ATCC MYA-4646) OX=578454 GN=CPAR2_213260 PE=3 SV=1	2	2	2	6.4	6.4	6.4	50.533	453	0.00036581	6.0359	By matching					By matching	By matching	By matching	By matching	By matching	By matching	By matching	By matching							37005000	633050	0	0	0	0	529590	334590	362110	771200	998330	816440	1523900	2892700	0	0	0	0	0	0	0	0	0	0	0	0	0	0	0	0	0	0	0	0	0	0	0	0	0	13
Q6FLP9	reviewed	Mannan endo-1,6-alpha-mannosidase DCW1 (EC 3.2.1.101) (Defective cell wall 1) (Endo-alpha-1->6-D-mannanase DCW1)	DCW1 CAGL0L01727g	Q6FLP9;A0A0W0ENZ4	Q6FLP9;A0A0W0ENZ4	Candida glabrata (strain ATCC 2001 / CBS 138 / JCM 3761 / NBRC 0622 / NRRL Y-65) (Yeast) (Torulopsis glabrata)	budding cell bud growth [GO:0007117]; carbohydrate catabolic process [GO:0016052]; cell wall organization [GO:0071555]; fungal-type cell wall biogenesis [GO:0009272]	anchored component of plasma membrane [GO:0046658]; cell wall [GO:0005618]; extracellular region [GO:0005576]	mannan endo-1,6-alpha-mannosidase activity [GO:0008496]	anchored component of plasma membrane [GO:0046658]; cell wall [GO:0005618]; extracellular region [GO:0005576]; mannan endo-1,6-alpha-mannosidase activity [GO:0008496]; budding cell bud growth [GO:0007117]; carbohydrate catabolic process [GO:0016052]; cell wall organization [GO:0071555]; fungal-type cell wall biogenesis [GO:0009272]	sp|Q6FLP9|DCW1_CANGA Mannan endo-1,6-alpha-mannosidase DCW1 OS=Candida glabrata (strain ATCC 2001 / CBS 138 / JCM 3761 / NBRC 0622 / NRRL Y-65) OX=284593 GN=DCW1 PE=3 SV=1;tr|A0A0W0ENZ4|A0A0W0ENZ4_CANGB Mannan endo-1,6-alpha-mannosidase OS=Candida glabrata	2	2	2	5.4	5.4	5.4	49.698	446	0.00078416	3.2839																	By MS/MS	By matching	By MS/MS	96518000	0	0	0	0	0	0	0	0	0	0	0	0	0	0	0	0	2717400	1784200	1282600	0	0	0	0	0	0	0	0	0	0	0	0	0	0	0	0	0	0	0	7
A0A1C7FYT6	unreviewed	Mannitol dehydrogenase	A4V08_04155	A0A1C7FYT6	A0A1C7FYT6	Lachnoclostridium sp. YL32			oxidoreductase activity [GO:0016491]	oxidoreductase activity [GO:0016491]	tr|A0A1C7FYT6|A0A1C7FYT6_9FIRM Mannitol dehydrogenase OS=Lachnoclostridium sp. YL32 OX=1834196 GN=A4V08_04155 PE=4 SV=1	10	10	10	28.9	28.9	28.9	59.843	539	0	30.198	By MS/MS	By MS/MS	By MS/MS	By MS/MS	By MS/MS	By MS/MS	By MS/MS	By MS/MS	By MS/MS	By MS/MS	By MS/MS	By MS/MS	By MS/MS							566520000	21823000	27800000	47412000	25918000	18750000	9271800	44344000	50972000	49021000	44028000	36846000	25433000	5655200	0	0	0	0	0	0	27449000	37148000	65770000	50782000	40319000	28855000	124440000	127540000	118860000	130680000	127100000	115410000	74200000	0	0	0	0	0	0	72
A0A1C7IDV3	unreviewed	Mannitol dehydrogenase	A4V09_16445	A0A1C7IDV3	A0A1C7IDV3	Blautia sp. YL58			oxidoreductase activity [GO:0016491]	oxidoreductase activity [GO:0016491]	tr|A0A1C7IDV3|A0A1C7IDV3_9FIRM Mannitol dehydrogenase OS=Blautia sp. YL58 OX=1796616 GN=A4V09_16445 PE=4 SV=1	2	2	2	6.2	6.2	6.2	59.481	536	0.00093519	2.8491	By MS/MS	By MS/MS	By MS/MS	By MS/MS	By MS/MS	By MS/MS		By MS/MS	By MS/MS	By MS/MS	By matching	By matching	By MS/MS							84415000	8549100	10455000	7259600	6272700	8342600	11959000	0	2629000	1833000	1221000	763760	495970	538300	0	0	0	0	0	0	12294000	11429000	12063000	10903000	12968000	32763000	0	10578000	0	0	0	0	0	0	0	0	0	0	0	20
A0A1C7GQS3	unreviewed	Mannonate dehydratase (EC 4.2.1.8) (D-mannonate hydro-lyase)	uxuA A4V00_06575	A0A1C7GQS3	A0A1C7GQS3	Hungateiclostridiaceae bacterium KB18	glucuronate catabolic process [GO:0006064]		mannonate dehydratase activity [GO:0008927]	mannonate dehydratase activity [GO:0008927]; glucuronate catabolic process [GO:0006064]	tr|A0A1C7GQS3|A0A1C7GQS3_9FIRM Mannonate dehydratase OS=Hungateiclostridiaceae bacterium KB18 OX=1834198 GN=uxuA PE=3 SV=1	5	5	5	23.1	23.1	23.1	39.233	350	0.00030755	11.53				By matching			By matching	By matching				By matching		By matching	By matching					220190000	0	0	0	594140	0	0	2125800	1261900	0	0	0	401550	0	3306100	1240900	0	0	0	0	0	0	0	0	0	0	0	0	0	0	0	0	0	0	0	0	0	0	0	21
A0A1C7G094	unreviewed	Mannonate dehydratase (EC 4.2.1.8) (D-mannonate hydro-lyase)	uxuA A4V08_08710	A0A1C7G094	A0A1C7G094	Lachnoclostridium sp. YL32	glucuronate catabolic process [GO:0006064]		mannonate dehydratase activity [GO:0008927]	mannonate dehydratase activity [GO:0008927]; glucuronate catabolic process [GO:0006064]	tr|A0A1C7G094|A0A1C7G094_9FIRM Mannonate dehydratase OS=Lachnoclostridium sp. YL32 OX=1834196 GN=uxuA PE=3 SV=1	10	10	10	49	49	49	39.358	349	0	274.11	By MS/MS	By MS/MS	By MS/MS	By MS/MS	By MS/MS	By MS/MS	By MS/MS	By MS/MS	By MS/MS	By MS/MS	By MS/MS	By MS/MS	By MS/MS		By matching		By matching	By matching	By matching	2788400000	87653000	81133000	73777000	64120000	71688000	28401000	153690000	190680000	172040000	147970000	99512000	101500000	58257000	0	4159600	0	1459400	2430100	2386700	172460000	115550000	118880000	94362000	181770000	83567000	516420000	677850000	390500000	471440000	305460000	437720000	329980000	0	4497600	0	0	8167800	12442000	217
A0A1C7G623	unreviewed	Mannonate dehydratase (EC 4.2.1.8) (D-mannonate hydro-lyase)	uxuA A4V08_19715	A0A1C7G623	A0A1C7G623	Lachnoclostridium sp. YL32	glucuronate catabolic process [GO:0006064]		mannonate dehydratase activity [GO:0008927]	mannonate dehydratase activity [GO:0008927]; glucuronate catabolic process [GO:0006064]	tr|A0A1C7G623|A0A1C7G623_9FIRM Mannonate dehydratase OS=Lachnoclostridium sp. YL32 OX=1834196 GN=uxuA PE=3 SV=1	7	7	7	29.6	29.6	29.6	40.438	355	0.00030656	11.448	By MS/MS	By MS/MS	By MS/MS	By MS/MS	By MS/MS	By MS/MS	By MS/MS	By MS/MS	By MS/MS	By MS/MS	By MS/MS	By MS/MS	By MS/MS	By matching		By matching	By matching	By matching	By matching	332280000	14661000	17362000	15098000	10376000	14918000	7225900	16110000	15937000	13198000	13022000	6712900	5726800	3803600	1228700	0	1932000	1252900	745960	1585500	19573000	19300000	20752000	22784000	23683000	17785000	44534000	41957000	46349000	35408000	32336000	16108000	17209000	0	0	0	0	0	22408000	60
A0A1C7IC22	unreviewed	Mannonate dehydratase (EC 4.2.1.8) (D-mannonate hydro-lyase)	uxuA A4V09_16440	A0A1C7IC22	A0A1C7IC22	Blautia sp. YL58	glucuronate catabolic process [GO:0006064]		mannonate dehydratase activity [GO:0008927]	mannonate dehydratase activity [GO:0008927]; glucuronate catabolic process [GO:0006064]	tr|A0A1C7IC22|A0A1C7IC22_9FIRM Mannonate dehydratase OS=Blautia sp. YL58 OX=1796616 GN=uxuA PE=3 SV=1	4	4	4	21.4	21.4	21.4	40.416	355	0	69.788	By MS/MS	By MS/MS	By MS/MS	By MS/MS	By MS/MS	By MS/MS	By MS/MS	By MS/MS	By MS/MS	By MS/MS	By MS/MS	By MS/MS	By MS/MS		By matching	By matching				326530000	29663000	28880000	28008000	16324000	32052000	38560000	7591300	11894000	7737500	10326000	4812300	3567900	3512200	0	760310	1822100	0	0	0	35972000	31668000	38333000	33514000	50427000	76354000	23793000	23780000	16835000	23178000	14037000	0	22052000	0	0	0	0	0	0	50
A0A2N8J153	unreviewed	Mannose-1-phosphate guanyltransferase	CXU07_05605 CXU09_11020	A0A2N8J153	A0A2N8J153	Akkermansia muciniphila	biosynthetic process [GO:0009058]; polysaccharide metabolic process [GO:0005976]		nucleotidyltransferase activity [GO:0016779]	nucleotidyltransferase activity [GO:0016779]; biosynthetic process [GO:0009058]; polysaccharide metabolic process [GO:0005976]	tr|A0A2N8J153|A0A2N8J153_9BACT Mannose-1-phosphate guanyltransferase OS=Akkermansia muciniphila OX=239935 GN=CXU03_00665 PE=4 SV=1	3	3	3	14.5	14.5	14.5	39.103	352	0	88.671	By MS/MS	By matching	By matching	By matching	By MS/MS															19946000	1533100	2212400	1691100	909040	1291800	0	0	0	0	0	0	0	0	0	0	0	0	0	0	0	0	0	0	0	0	0	0	0	0	0	0	0	0	0	0	0	0	0	5
A0A0W0CVV4	unreviewed	Mannose-1-phosphate guanyltransferase 1 (VIG9)	VIG9 CAGL0D01034g AO440_000650 GVI51_D00913	A0A0W0CVV4;Q9Y725	A0A0W0CVV4;Q9Y725	Candida glabrata (Yeast) (Torulopsis glabrata)	GDP-mannose biosynthetic process [GO:0009298]		mannose-1-phosphate guanylyltransferase activity [GO:0004475]	mannose-1-phosphate guanylyltransferase activity [GO:0004475]; GDP-mannose biosynthetic process [GO:0009298]	tr|A0A0W0CVV4|A0A0W0CVV4_CANGB Mannose-1-phosphate guanyltransferase 1 OS=Candida glabrata OX=5478 GN=VIG9 PE=4 SV=1;sp|Q9Y725|MPG11_CANGA Mannose-1-phosphate guanyltransferase 1 OS=Candida glabrata (strain ATCC 2001 / CBS 138 / JCM 3761 / NBRC 0622 / NRRL	7	5	6	31.9	26.6	21.6	39.359	361	0.00018783	20.048		By matching	By matching						By matching								By MS/MS	By MS/MS	By MS/MS	1133600000	0	899580	0	0	0	0	0	0	0	0	0	0	0	0	0	0	19022000	9638500	7724600	0	0	0	0	0	0	0	0	0	0	0	0	0	0	0	0	98432000	84022000	92658000	44
B9WF11	unreviewed	Mannose-1-phosphate guanyltransferase, putative (EC 2.7.7.13)	Cd36_87780 CD36_87780	B9WF11;O93827;REV__A0A2N8IZW7	B9WF11;O93827	Candida dubliniensis (strain CD36 / ATCC MYA-646 / CBS 7987 / NCPF 3949 / NRRL Y-17841) (Yeast)	biosynthetic process [GO:0009058]		mannose-1-phosphate guanylyltransferase activity [GO:0004475]	mannose-1-phosphate guanylyltransferase activity [GO:0004475]; biosynthetic process [GO:0009058]	tr|B9WF11|B9WF11_CANDC Mannose-1-phosphate guanyltransferase, putative OS=Candida dubliniensis (strain CD36 / ATCC MYA-646 / CBS 7987 / NCPF 3949 / NRRL Y-17841) OX=573826 GN=Cd36_87780 PE=4 SV=1;sp|O93827|MPG1_CANAL Mannose-1-phosphate guanyltransferase O	8	3	4	30.7	17.7	15.7	39.974	362	0.00025767	7.0371	By MS/MS	By MS/MS					By matching		By matching	By matching								By matching		277470000	4392600	5915400	0	0	0	0	8826500	0	13262000	9008100	0	0	0	0	0	0	0	0	0	0	0	0	0	0	0	0	0	0	0	0	0	0	0	0	0	0	0	0	11
A0A1C7G726	unreviewed	Mannose-1-phosphate guanylyltransferase	A4V08_21480	A0A1C7G726	A0A1C7G726	Lachnoclostridium sp. YL32	biosynthetic process [GO:0009058]; polysaccharide metabolic process [GO:0005976]		nucleotidyltransferase activity [GO:0016779]	nucleotidyltransferase activity [GO:0016779]; biosynthetic process [GO:0009058]; polysaccharide metabolic process [GO:0005976]	tr|A0A1C7G726|A0A1C7G726_9FIRM Mannose-1-phosphate guanylyltransferase OS=Lachnoclostridium sp. YL32 OX=1834196 GN=A4V08_21480 PE=4 SV=1	4	4	4	14.1	14.1	14.1	50.964	447	0.00028237	9.0629		By matching	By MS/MS	By MS/MS	By MS/MS		By MS/MS	By MS/MS	By MS/MS	By MS/MS	By MS/MS	By matching	By MS/MS	By matching			By matching			185030000	0	1698500	5604700	0	1002100	0	9750400	7637600	6591800	7385200	8559900	7294300	4231400	1381000	0	0	7825500	0	0	0	0	16675000	0	0	0	24041000	21939000	22025000	25366000	31803000	26697000	21631000	0	0	0	0	0	0	21
A0A1C7HW50	unreviewed	Mannose-6-phosphate isomerase (EC 5.3.1.8)	A4V01_19250	A0A1C7HW50	A0A1C7HW50	Erysipelotrichaceae bacterium I46	carbohydrate metabolic process [GO:0005975]		mannose-6-phosphate isomerase activity [GO:0004476]; zinc ion binding [GO:0008270]	mannose-6-phosphate isomerase activity [GO:0004476]; zinc ion binding [GO:0008270]; carbohydrate metabolic process [GO:0005975]	tr|A0A1C7HW50|A0A1C7HW50_9FIRM Mannose-6-phosphate isomerase OS=Erysipelotrichaceae bacterium I46 OX=1834207 GN=A4V01_19250 PE=4 SV=1	6	6	6	24.1	24.1	24.1	35.926	320	0.00031852	12.761							By matching	By matching						By matching						487000000	0	0	0	0	0	0	333620	259110	0	0	0	0	0	953360	0	0	0	0	0	0	0	0	0	0	0	0	0	0	0	0	0	0	0	0	0	0	0	0	26
A0A1B1SDB6	unreviewed	Mannose-6-phosphate isomerase (EC 5.3.1.8)	A4V02_09735	A0A1B1SDB6	A0A1B1SDB6	Muribaculum intestinale	carbohydrate metabolic process [GO:0005975]		mannose-6-phosphate isomerase activity [GO:0004476]; zinc ion binding [GO:0008270]	mannose-6-phosphate isomerase activity [GO:0004476]; zinc ion binding [GO:0008270]; carbohydrate metabolic process [GO:0005975]	tr|A0A1B1SDB6|A0A1B1SDB6_9BACT Mannose-6-phosphate isomerase OS=Muribaculum intestinale OX=1796646 GN=A4V02_09735 PE=4 SV=1	4	4	4	21	21	21	35.337	319	0.00034965	5.3433	By matching	By matching	By MS/MS	By MS/MS	By MS/MS	By matching	By matching			By matching	By matching									71545000	1937600	2841000	6212300	1898400	1884800	1313500	595350	0	0	358660	386470	0	0	0	0	0	0	0	0	0	0	0	0	0	0	0	0	0	0	0	0	0	0	0	0	0	0	0	16
A0A1C7GYD9	unreviewed	Mannose-6-phosphate isomerase (EC 5.3.1.8)	A4V03_06605 D7W50_03190	A0A1C7GYD9	A0A1C7GYD9	Bacteroides caecimuris	carbohydrate metabolic process [GO:0005975]		mannose-6-phosphate isomerase activity [GO:0004476]; zinc ion binding [GO:0008270]	mannose-6-phosphate isomerase activity [GO:0004476]; zinc ion binding [GO:0008270]; carbohydrate metabolic process [GO:0005975]	tr|A0A1C7GYD9|A0A1C7GYD9_9BACE Mannose-6-phosphate isomerase OS=Bacteroides caecimuris OX=1796613 GN=A4V03_06605 PE=4 SV=1	7	7	7	35	35	35	36.539	323	0	221.22	By matching	By matching			By matching		By matching	By matching									By matching			713850000	1534800	4450900	0	0	564100	0	9727900	10256000	0	0	0	0	0	0	0	0	1526000	0	0	0	0	0	0	0	0	0	0	0	0	0	0	0	0	0	0	0	0	0	34
A0A0W0D2G3	unreviewed	Mannose-6-phosphate isomerase (EC 5.3.1.8)	AO440_002881	A0A0W0D2G3;Q76IQ2;A0A1V2KYX2	A0A0W0D2G3;Q76IQ2	Candida glabrata (Yeast) (Torulopsis glabrata)	carbohydrate metabolic process [GO:0005975]; GDP-mannose biosynthetic process [GO:0009298]		mannose-6-phosphate isomerase activity [GO:0004476]; zinc ion binding [GO:0008270]	mannose-6-phosphate isomerase activity [GO:0004476]; zinc ion binding [GO:0008270]; carbohydrate metabolic process [GO:0005975]; GDP-mannose biosynthetic process [GO:0009298]	tr|A0A0W0D2G3|A0A0W0D2G3_CANGB Mannose-6-phosphate isomerase OS=Candida glabrata OX=5478 GN=AO440_002881 PE=3 SV=1;sp|Q76IQ2|MPI_CANGA Mannose-6-phosphate isomerase OS=Candida glabrata (strain ATCC 2001 / CBS 138 / JCM 3761 / NBRC 0622 / NRRL Y-65) OX=2845	7	6	6	23.8	21.4	21.4	47.588	429	0	33.305				By matching					By matching							By matching	By MS/MS	By MS/MS	By MS/MS	487220000	0	0	0	973810	0	0	0	0	1162600	0	0	0	0	0	0	1198900	10010000	8554500	5447400	0	0	0	0	0	0	0	0	0	0	0	0	0	0	0	0	42115000	32785000	36216000	40
A0A1V2LQF9	unreviewed	Mannose-6-phosphate isomerase (EC 5.3.1.8)	BOH78_1667	A0A1V2LQF9	A0A1V2LQF9	Pichia kudriavzevii (Yeast) (Issatchenkia orientalis)	carbohydrate metabolic process [GO:0005975]; GDP-mannose biosynthetic process [GO:0009298]		mannose-6-phosphate isomerase activity [GO:0004476]; zinc ion binding [GO:0008270]	mannose-6-phosphate isomerase activity [GO:0004476]; zinc ion binding [GO:0008270]; carbohydrate metabolic process [GO:0005975]; GDP-mannose biosynthetic process [GO:0009298]	tr|A0A1V2LQF9|A0A1V2LQF9_PICKU Mannose-6-phosphate isomerase OS=Pichia kudriavzevii OX=4909 GN=BOH78_1667 PE=3 SV=1	18	1	18	52.3	52.3	4.3	45.736	415	0	323.31				By matching	By matching		By matching	By matching	By matching	By matching	By matching	By matching	By matching			By matching	By matching	By matching	By matching	4551200000	0	0	0	887220	1321200	0	6025700	7018600	5662300	3442300	4485000	1207200	620820	0	0	7612600	7412000	7360700	6329600	0	0	0	0	3539700	0	14390000	15399000	0	0	19147000	0	0	0	0	0	9675200	35684000	8193100	171
A0A1X8V9T8	unreviewed	Mannosyl-glycoprotein endo-beta-N-acetylglucosamidase	A4V07_05220	A0A1X8V9T8	A0A1X8V9T8	Lactobacillus reuteri	cell wall organization [GO:0071555]	extracellular region [GO:0005576]	amidase activity [GO:0004040]	extracellular region [GO:0005576]; amidase activity [GO:0004040]; cell wall organization [GO:0071555]	tr|A0A1X8V9T8|A0A1X8V9T8_LACRE Mannosyl-glycoprotein endo-beta-N-acetylglucosamidase OS=Lactobacillus reuteri OX=1598 GN=A4V07_05220 PE=4 SV=1	23	23	23	45.9	45.9	45.9	85.272	773	0	323.31	By matching	By matching	By matching	By matching	By matching	By matching		By matching	By matching	By matching	By matching		By matching	By matching			By matching	By matching		2280400000	15541000	11668000	25991000	17273000	14315000	6771200	0	269540	1797200	1525900	2063600	0	937180	2065900	0	0	858780	2266600	0	10086000	16405000	35010000	26603000	24745000	0	0	0	0	0	0	0	0	0	0	0	0	14284000	0	128
Q6FLN0	unreviewed	MaoC-like domain-containing protein	CAGL0L02167g	Q6FLN0;A0A0W0DL62	Q6FLN0;A0A0W0DL62	Candida glabrata (strain ATCC 2001 / CBS 138 / JCM 3761 / NBRC 0622 / NRRL Y-65) (Yeast) (Torulopsis glabrata)	fatty acid beta-oxidation [GO:0006635]	peroxisome [GO:0005777]	3-hydroxyacyl-CoA dehydrogenase activity [GO:0003857]; enoyl-CoA hydratase activity [GO:0004300]	peroxisome [GO:0005777]; 3-hydroxyacyl-CoA dehydrogenase activity [GO:0003857]; enoyl-CoA hydratase activity [GO:0004300]; fatty acid beta-oxidation [GO:0006635]	tr|Q6FLN0|Q6FLN0_CANGA Uncharacterized protein OS=Candida glabrata (strain ATCC 2001 / CBS 138 / JCM 3761 / NBRC 0622 / NRRL Y-65) OX=284593 GN=CAGL0L02167g PE=4 SV=1;tr|A0A0W0DL62|A0A0W0DL62_CANGB Peroxisomal hydratase-dehydrogenase-epimerase OS=Candida g	7	7	7	11.8	11.8	11.8	98.242	901	0.00018359	18.946																	By MS/MS	By matching	By matching	106360000	0	0	0	0	0	0	0	0	0	0	0	0	0	0	0	0	32779000	12166000	5793600	0	0	0	0	0	0	0	0	0	0	0	0	0	0	0	0	103920000	52441000	80168000	14
G8BGT2	unreviewed	MaoC-like domain-containing protein	CPAR2_503040	G8BGT2;C4YPL7;A0A1D8PJ13;B9WD55	G8BGT2	Candida parapsilosis (strain CDC 317 / ATCC MYA-4646) (Yeast) (Monilia parapsilosis)	fatty acid beta-oxidation [GO:0006635]	peroxisome [GO:0005777]	3-hydroxyacyl-CoA dehydrogenase activity [GO:0003857]; enoyl-CoA hydratase activity [GO:0004300]	peroxisome [GO:0005777]; 3-hydroxyacyl-CoA dehydrogenase activity [GO:0003857]; enoyl-CoA hydratase activity [GO:0004300]; fatty acid beta-oxidation [GO:0006635]	tr|G8BGT2|G8BGT2_CANPC Uncharacterized protein OS=Candida parapsilosis (strain CDC 317 / ATCC MYA-4646) OX=578454 GN=CPAR2_503040 PE=4 SV=1	10	10	10	15.7	15.7	15.7	99.283	903	0	171.93	By MS/MS	By MS/MS			By matching			By matching								By matching				292720000	12540000	10056000	0	0	1640700	0	0	7094800	0	0	0	0	0	0	0	758130	0	0	0	22686000	16909000	0	0	0	0	0	0	0	0	0	0	0	0	0	0	0	0	0	25
A0A1V0QEH1	unreviewed	MarR family transcriptional regulator	A4V02_13705	A0A1V0QEH1	A0A1V0QEH1	Muribaculum intestinale					tr|A0A1V0QEH1|A0A1V0QEH1_9BACT MarR family transcriptional regulator OS=Muribaculum intestinale OX=1796646 GN=A4V02_13705 PE=4 SV=1	3	3	3	33.6	33.6	33.6	13.83	116	0.00085698	3.0287	By matching	By MS/MS	By MS/MS	By matching	By matching	By MS/MS						By matching	By matching							71734000	6414500	8517400	17843000	3822300	6739600	4123000	0	0	0	0	0	3561800	1496700	0	0	0	0	0	0	12935000	11954000	33804000	0	11494000	12030000	0	0	0	0	0	0	0	0	0	0	0	0	0	7
G8BJD2	unreviewed	MARVEL domain-containing protein	CPAR2_405510	G8BJD2	G8BJD2	Candida parapsilosis (strain CDC 317 / ATCC MYA-4646) (Yeast) (Monilia parapsilosis)	eisosome assembly [GO:0070941]; plasma membrane organization [GO:0007009]; protein localization to plasma membrane [GO:0072659]	eisosome [GO:0032126]; growing cell tip [GO:0035838]; integral component of membrane [GO:0016021]; plasma membrane [GO:0005886]		eisosome [GO:0032126]; growing cell tip [GO:0035838]; integral component of membrane [GO:0016021]; plasma membrane [GO:0005886]; eisosome assembly [GO:0070941]; plasma membrane organization [GO:0007009]; protein localization to plasma membrane [GO:0072659]	tr|G8BJD2|G8BJD2_CANPC Uncharacterized protein OS=Candida parapsilosis (strain CDC 317 / ATCC MYA-4646) OX=578454 GN=CPAR2_405510 PE=4 SV=1	2	1	2	13.5	13.5	8.2	18.268	171	0	63.628	By matching	By MS/MS	By MS/MS	By matching	By MS/MS	By matching						By matching	By matching							180480000	10477000	10554000	7668300	5309400	7658000	6583700	0	0	0	0	0	2330800	1400900	0	0	0	0	0	0	0	0	0	0	0	0	0	0	0	0	0	0	0	0	0	0	0	0	0	13
A0A1C7G9X1	unreviewed	MATE family efflux transporter	A4V08_28960	A0A1C7G9X1	A0A1C7G9X1	Lachnoclostridium sp. YL32		integral component of membrane [GO:0016021]	antiporter activity [GO:0015297]; xenobiotic transmembrane transporter activity [GO:0042910]	integral component of membrane [GO:0016021]; antiporter activity [GO:0015297]; xenobiotic transmembrane transporter activity [GO:0042910]	tr|A0A1C7G9X1|A0A1C7G9X1_9FIRM MATE family efflux transporter OS=Lachnoclostridium sp. YL32 OX=1834196 GN=A4V08_28960 PE=4 SV=1	1	1	1	2.4	2.4	2.4	49.916	459	0.00093249	2.8193	By MS/MS	By MS/MS		By MS/MS		By MS/MS							By matching							59949000	7185400	4977500	0	4041200	0	3276700	0	0	0	0	0	0	587350	0	0	0	0	0	0	0	0	0	0	0	0	0	0	0	0	0	0	0	0	0	0	0	0	0	4
A0A1C7GH26	unreviewed	MBL fold hydrolase	A4V08_34650	A0A1C7GH26	A0A1C7GH26	Lachnoclostridium sp. YL32			hydrolase activity [GO:0016787]	hydrolase activity [GO:0016787]	tr|A0A1C7GH26|A0A1C7GH26_9FIRM MBL fold hydrolase OS=Lachnoclostridium sp. YL32 OX=1834196 GN=A4V08_34650 PE=4 SV=2	14	14	14	33.1	33.1	33.1	60.013	535	0.00018495	19.364	By MS/MS	By MS/MS	By MS/MS	By MS/MS	By MS/MS	By MS/MS	By MS/MS	By MS/MS	By MS/MS	By MS/MS	By MS/MS	By MS/MS	By MS/MS	By matching			By matching			1066900000	63478000	73445000	53131000	64583000	62239000	43220000	32123000	34768000	25837000	32463000	27864000	26519000	17544000	860440	0	0	3996600	0	0	71280000	73454000	70833000	86241000	85345000	105030000	118110000	102580000	80169000	114820000	89931000	92022000	97410000	0	0	0	0	0	0	94
A0A1C7H506	unreviewed	MBL fold hydrolase (MBL fold metallo-hydrolase)	A4V03_07295 D7W50_07055	A0A1C7H506	A0A1C7H506	Bacteroides caecimuris			hydrolase activity [GO:0016787]	hydrolase activity [GO:0016787]	tr|A0A1C7H506|A0A1C7H506_9BACE MBL fold hydrolase OS=Bacteroides caecimuris OX=1796613 GN=A4V03_07295 PE=4 SV=1	5	5	5	39.2	39.2	39.2	24.153	212	0.00018208	18.628											By matching	By matching								546210000	0	0	0	0	0	0	0	0	0	0	944770	694460	0	0	0	0	0	0	0	0	0	0	0	0	0	0	0	0	0	0	0	0	0	0	0	0	0	0	17
A0A1C7G5B3	unreviewed	MBL fold metallo-hydrolase	A4V08_18790	A0A1C7G5B3	A0A1C7G5B3	Lachnoclostridium sp. YL32			hydrolase activity [GO:0016787]	hydrolase activity [GO:0016787]	tr|A0A1C7G5B3|A0A1C7G5B3_9FIRM MBL fold metallo-hydrolase OS=Lachnoclostridium sp. YL32 OX=1834196 GN=A4V08_18790 PE=4 SV=1	3	3	3	20.6	20.6	20.6	25.044	228	0.00036576	6.0287	By MS/MS	By MS/MS	By MS/MS	By MS/MS	By MS/MS		By MS/MS	By MS/MS	By MS/MS	By MS/MS	By MS/MS	By MS/MS	By matching							126520000	4345600	9425400	9234400	3204100	835420	0	2715800	0	2455600	5667200	2333500	5423500	1515400	0	0	0	0	0	0	10769000	9683900	12216000	5329900	0	0	0	0	0	0	0	14006000	0	0	0	0	0	0	0	34
A0A1C7I8V3	unreviewed	MBL fold metallo-hydrolase	A4V09_09825	A0A1C7I8V3	A0A1C7I8V3	Blautia sp. YL58			hydrolase activity [GO:0016787]	hydrolase activity [GO:0016787]	tr|A0A1C7I8V3|A0A1C7I8V3_9FIRM MBL fold metallo-hydrolase OS=Blautia sp. YL58 OX=1796616 GN=A4V09_09825 PE=4 SV=1	2	2	2	15.7	15.7	15.7	23.487	210	0.00028149	8.9875	By MS/MS	By MS/MS	By MS/MS	By MS/MS	By MS/MS	By MS/MS	By MS/MS													91314000	2099600	3372500	0	2527700	0	0	0	0	0	0	0	0	0	0	0	0	0	0	0	0	0	0	5928000	0	0	0	0	0	0	0	0	0	0	0	0	0	0	0	12
A0A2N8I0N9	unreviewed	MBL fold metallo-hydrolase	CXU09_03720	A0A2N8I0N9	A0A2N8I0N9	Akkermansia muciniphila			hydrolase activity [GO:0016787]	hydrolase activity [GO:0016787]	tr|A0A2N8I0N9|A0A2N8I0N9_9BACT MBL fold metallo-hydrolase OS=Akkermansia muciniphila OX=239935 GN=CXU09_03720 PE=4 SV=1	6	6	6	19.4	19.4	19.4	52.525	468	0.00019331	21.644	By MS/MS	By MS/MS	By MS/MS	By MS/MS	By matching	By MS/MS	By matching	By matching		By matching	By matching	By MS/MS	By MS/MS							203120000	4894700	6500200	8837300	6849800	4220000	9194300	1742700	2239300	0	1882200	1357600	861030	2987900	0	0	0	0	0	0	15674000	12745000	17624000	19653000	0	19040000	0	0	0	0	0	12132000	18411000	0	0	0	0	0	0	25
A0A2N8IXN1	unreviewed	MCE family protein	AKKM5201_01265 CXU05_09565 CXU09_00075 EAJ16_07685 F1912_06695	A0A2N8IXN1	A0A2N8IXN1	Akkermansia muciniphila		integral component of membrane [GO:0016021]		integral component of membrane [GO:0016021]	tr|A0A2N8IXN1|A0A2N8IXN1_9BACT Uncharacterized protein OS=Akkermansia muciniphila OX=239935 GN=C1I90_01110 PE=4 SV=1	3	3	3	18	18	18	36.648	334	0.00028629	9.4588	By MS/MS	By matching			By MS/MS	By matching														38577000	1470100	1920900	0	0	940940	1032200	0	0	0	0	0	0	0	0	0	0	0	0	0	0	0	0	0	0	0	0	0	0	0	0	0	0	0	0	0	0	0	0	11
A0A1C7FX65	unreviewed	Mechanosensitive ion channel protein MscS	A4V08_01975	A0A1C7FX65	A0A1C7FX65	Lachnoclostridium sp. YL32	transmembrane transport [GO:0055085]	integral component of membrane [GO:0016021]; plasma membrane [GO:0005886]		integral component of membrane [GO:0016021]; plasma membrane [GO:0005886]; transmembrane transport [GO:0055085]	tr|A0A1C7FX65|A0A1C7FX65_9FIRM Mechanosensitive ion channel protein MscS OS=Lachnoclostridium sp. YL32 OX=1834196 GN=A4V08_01975 PE=4 SV=1	4	4	4	23	23	23	30.85	278	0.00027307	8.1937	By MS/MS	By MS/MS	By MS/MS	By MS/MS	By MS/MS	By MS/MS	By MS/MS	By MS/MS	By MS/MS	By MS/MS	By MS/MS	By MS/MS	By MS/MS				By matching	By matching		351040000	20171000	23814000	15422000	18055000	15875000	10808000	11727000	9403000	8560600	9053000	8150800	7774700	3208900	0	0	0	997030	3922900	0	33991000	41109000	21343000	28600000	28096000	27862000	28473000	30780000	25491000	29859000	28533000	34996000	17561000	0	0	0	0	0	0	57
Q8VCW8	reviewed	Medium-chain acyl-CoA ligase ACSF2, mitochondrial (EC 6.2.1.2)	Acsf2	Q8VCW8	Q8VCW8	Mus musculus (Mouse)	fatty acid metabolic process [GO:0006631]	mitochondrion [GO:0005739]	ATP binding [GO:0005524]; butyrate-CoA ligase activity [GO:0047760]; medium-chain fatty acid-CoA ligase activity [GO:0031956]	mitochondrion [GO:0005739]; ATP binding [GO:0005524]; butyrate-CoA ligase activity [GO:0047760]; medium-chain fatty acid-CoA ligase activity [GO:0031956]; fatty acid metabolic process [GO:0006631]	sp|Q8VCW8|ACSF2_MOUSE Acyl-CoA synthetase family member 2, mitochondrial OS=Mus musculus OX=10090 GN=Acsf2 PE=1 SV=1	3	3	3	6.8	6.8	6.8	67.95	615	0.00042969	4.2281	By MS/MS	By matching	By matching				By MS/MS	By MS/MS	By MS/MS	By MS/MS	By matching	By MS/MS	By matching	By matching		By matching	By matching	By matching	By MS/MS	158460000	2422800	1622700	1989100	0	0	0	3869400	3489400	2730400	5357700	2725000	3300400	2271000	1454500	0	1073200	1354700	892610	3653400	0	0	0	0	0	0	12911000	0	0	14097000	0	14931000	0	0	0	0	0	0	22101000	17
Q91WS8	unreviewed	Medium-chain specific acyl-CoA dehydrogenase, mitochondrial (EC 1.3.8.7)	Acadm	Q91WS8;P45952;D6RFD7;Q8BJT5;Q3V2I9	Q91WS8;P45952	Mus musculus (Mouse)	fatty acid beta-oxidation [GO:0006635]	mitochondrial matrix [GO:0005759]	acyl-CoA dehydrogenase activity [GO:0003995]; flavin adenine dinucleotide binding [GO:0050660]; medium-chain-acyl-CoA dehydrogenase activity [GO:0070991]	mitochondrial matrix [GO:0005759]; acyl-CoA dehydrogenase activity [GO:0003995]; flavin adenine dinucleotide binding [GO:0050660]; medium-chain-acyl-CoA dehydrogenase activity [GO:0070991]; fatty acid beta-oxidation [GO:0006635]	tr|Q91WS8|Q91WS8_MOUSE Acyl-Coenzyme A dehydrogenase, medium chain OS=Mus musculus OX=10090 GN=Acadm PE=2 SV=1;sp|P45952|ACADM_MOUSE Medium-chain specific acyl-CoA dehydrogenase, mitochondrial OS=Mus musculus OX=10090 GN=Acadm PE=1 SV=1	3	3	3	10.2	10.2	10.2	46.437	421	0.0003261	13.573	By MS/MS	By MS/MS	By MS/MS	By MS/MS	By MS/MS	By matching	By MS/MS	By MS/MS	By MS/MS	By MS/MS	By MS/MS	By MS/MS	By MS/MS	By MS/MS	By MS/MS	By MS/MS	By MS/MS	By MS/MS	By MS/MS	319770000	10196000	10745000	7119800	6366000	4612000	2556600	1951900	3520300	4432300	2854900	3593900	2369200	1267500	25942000	26237000	15691000	11883000	8973100	4485700	15922000	17976000	11897000	0	11979000	0	0	13010000	15010000	13419000	10252000	18348000	0	40664000	47258000	33754000	26080000	28544000	32720000	52
A0A1C7G1U0	unreviewed	Melibiose:sodium transporter MelB	A4V08_07935	A0A1C7G1U0	A0A1C7G1U0	Lachnoclostridium sp. YL32	carbohydrate transport [GO:0008643]; sodium ion transport [GO:0006814]	integral component of membrane [GO:0016021]; plasma membrane [GO:0005886]	symporter activity [GO:0015293]	integral component of membrane [GO:0016021]; plasma membrane [GO:0005886]; symporter activity [GO:0015293]; carbohydrate transport [GO:0008643]; sodium ion transport [GO:0006814]	tr|A0A1C7G1U0|A0A1C7G1U0_9FIRM Melibiose:sodium transporter MelB OS=Lachnoclostridium sp. YL32 OX=1834196 GN=A4V08_07935 PE=4 SV=1	1	1	1	4	4	4	49.86	452	0.00032315	13.288	By MS/MS	By MS/MS	By MS/MS	By MS/MS	By MS/MS	By matching	By matching	By matching	By matching	By MS/MS	By MS/MS	By MS/MS	By matching							60496000	7919200	6321500	5009700	2874200	1879800	3407100	3162300	2360200	3289200	3201700	1222700	1195000	1378000	0	0	0	0	0	0	14462000	11651000	8668500	6864100	0	8451400	8949600	0	9681100	9431100	4912600	5383500	8021600	0	0	0	0	0	0	13
A0A1C7GB36	unreviewed	Melibiose:sodium transporter MelB	A4V08_30925	A0A1C7GB36;A0A1C7GFV0	A0A1C7GB36;A0A1C7GFV0	Lachnoclostridium sp. YL32	carbohydrate transport [GO:0008643]; sodium ion transport [GO:0006814]	integral component of membrane [GO:0016021]; plasma membrane [GO:0005886]	symporter activity [GO:0015293]	integral component of membrane [GO:0016021]; plasma membrane [GO:0005886]; symporter activity [GO:0015293]; carbohydrate transport [GO:0008643]; sodium ion transport [GO:0006814]	tr|A0A1C7GB36|A0A1C7GB36_9FIRM Melibiose:sodium transporter MelB OS=Lachnoclostridium sp. YL32 OX=1834196 GN=A4V08_30925 PE=4 SV=1;tr|A0A1C7GFV0|A0A1C7GFV0_9FIRM Melibiose:sodium transporter MelB OS=Lachnoclostridium sp. YL32 OX=1834196 GN=A4V08_35055 PE=4	1	1	1	5.5	5.5	5.5	45.819	415	0.0094383	1.6005	By MS/MS	By MS/MS		By MS/MS	By MS/MS	By MS/MS														10603000	2039200	3207100	0	1260700	2564100	1531600	0	0	0	0	0	0	0	0	0	0	0	0	0	0	0	0	0	0	4000200	0	0	0	0	0	0	0	0	0	0	0	0	0	6
A0A1C7HDE4	unreviewed	Membrane dipeptidase (EC 3.4.13.19)	A4V04_01995	A0A1C7HDE4	A0A1C7HDE4	Burkholderiales bacterium YL45			cysteine-type exopeptidase activity [GO:0070004]; dipeptidase activity [GO:0016805]	cysteine-type exopeptidase activity [GO:0070004]; dipeptidase activity [GO:0016805]	tr|A0A1C7HDE4|A0A1C7HDE4_9BURK Uncharacterized protein OS=Burkholderiales bacterium YL45 OX=1834205 GN=A4V04_01995 PE=4 SV=2	33	33	33	64.8	64.8	64.8	69.771	622	0	323.31	By MS/MS	By MS/MS	By MS/MS	By MS/MS	By MS/MS	By MS/MS	By MS/MS	By MS/MS	By MS/MS	By MS/MS	By MS/MS	By MS/MS	By MS/MS	By matching	By matching	By matching	By matching	By matching	By matching	36731000000	250350000	229450000	219810000	184200000	173860000	103320000	57197000	53219000	48143000	51829000	73637000	54414000	39604000	5107600	1068800	4950900	4478000	1948700	413820	353450000	311330000	339880000	267890000	379170000	203020000	147680000	107350000	129410000	149880000	188320000	226190000	235590000	0	0	5003800	9931100	6184500	0	773		872;873;874;875;876		91;222;346;482;598
A0A1B1S692	unreviewed	Membrane protein insertase YidC (Foldase YidC) (Membrane integrase YidC) (Membrane protein YidC)	yidC A4V02_00145	A0A1B1S692	A0A1B1S692	Muribaculum intestinale	protein transport [GO:0015031]	integral component of membrane [GO:0016021]; plasma membrane [GO:0005886]	membrane insertase activity [GO:0032977]	integral component of membrane [GO:0016021]; plasma membrane [GO:0005886]; membrane insertase activity [GO:0032977]; protein transport [GO:0015031]	tr|A0A1B1S692|A0A1B1S692_9BACT Membrane protein insertase YidC OS=Muribaculum intestinale OX=1796646 GN=yidC PE=3 SV=1	2	2	2	5.7	5.7	5.7	78.743	703	0.0020495	2.5178	By matching		By MS/MS										By MS/MS							6873600	1357600	0	1189700	0	0	0	0	0	0	0	0	0	458710	0	0	0	0	0	0	0	0	0	0	0	0	0	0	0	0	0	0	2833200	0	0	0	0	0	0	5
A0A1C7H232	unreviewed	Membrane protein insertase YidC (Foldase YidC) (Membrane integrase YidC) (Membrane protein YidC)	yidC A4V03_10020	A0A1C7H232	A0A1C7H232	Bacteroides caecimuris	protein transport [GO:0015031]	integral component of membrane [GO:0016021]; plasma membrane [GO:0005886]	membrane insertase activity [GO:0032977]	integral component of membrane [GO:0016021]; plasma membrane [GO:0005886]; membrane insertase activity [GO:0032977]; protein transport [GO:0015031]	tr|A0A1C7H232|A0A1C7H232_9BACE Membrane protein insertase YidC OS=Bacteroides caecimuris OX=1796613 GN=yidC PE=3 SV=1	2	2	2	3.6	3.6	3.6	70.571	617	0.0077996	1.6934	By matching		By matching			By matching		By matching		By matching					By matching		By matching	By matching	By matching	78501000	5125600	0	2299600	0	0	804390	0	848640	0	1457000	0	0	0	0	6293600	0	5055700	3017200	2169400	0	0	0	0	0	0	0	0	0	0	0	0	0	0	0	0	0	0	0	4
A0A2N8I3K1	unreviewed	Membrane protein insertase YidC (Foldase YidC) (Membrane integrase YidC) (Membrane protein YidC)	yidC C1O50_02210 C1O54_02200 C1O57_02190 CXU05_01895 CXU09_03135	A0A2N8I3K1	A0A2N8I3K1	Akkermansia muciniphila	protein transport [GO:0015031]	integral component of membrane [GO:0016021]; plasma membrane [GO:0005886]	membrane insertase activity [GO:0032977]	integral component of membrane [GO:0016021]; plasma membrane [GO:0005886]; membrane insertase activity [GO:0032977]; protein transport [GO:0015031]	tr|A0A2N8I3K1|A0A2N8I3K1_9BACT Membrane protein insertase YidC OS=Akkermansia muciniphila OX=239935 GN=yidC PE=3 SV=1	4	4	4	11.8	11.8	11.8	70.267	628	0.00019201	21.267	By matching	By matching	By MS/MS	By matching	By MS/MS	By matching	By matching	By matching		By matching	By matching	By matching	By MS/MS							131530000	7949400	3981800	10049000	2675300	2909800	2191200	1032400	771870	0	2506300	8460400	2085300	2958300	0	0	0	0	0	0	12323000	0	22507000	0	0	0	0	0	0	0	24697000	0	17702000	0	0	0	0	0	0	17
A0A1C7G4S7	unreviewed	Membrane-associated protease 1	A4V08_14340	A0A1C7G4S7	A0A1C7G4S7	Lachnoclostridium sp. YL32			peptidase activity [GO:0008233]	peptidase activity [GO:0008233]	tr|A0A1C7G4S7|A0A1C7G4S7_9FIRM Membrane-associated protease 1 OS=Lachnoclostridium sp. YL32 OX=1834196 GN=A4V08_14340 PE=4 SV=1	7	3	3	60.6	24.6	24.6	15.63	142	0.001105	2.7342	By MS/MS	By matching	By MS/MS	By matching	By matching	By matching	By MS/MS	By MS/MS	By MS/MS	By MS/MS	By matching	By matching	By matching			By matching	By matching			143630000	7136900	8109400	6542500	0	1801500	2702200	6346800	4807200	4028400	4846500	0	0	730140	0	0	1976900	425870	0	0	11792000	0	11913000	0	0	0	0	0	0	0	0	0	0	0	0	0	0	0	0	9
A0A1C7GCF2	unreviewed	Membrane-associated protease 1	A4V08_27925	A0A1C7GCF2;A0A1C7G8U7	A0A1C7GCF2;A0A1C7G8U7	Lachnoclostridium sp. YL32			peptidase activity [GO:0008233]	peptidase activity [GO:0008233]	tr|A0A1C7GCF2|A0A1C7GCF2_9FIRM Membrane-associated protease 1 OS=Lachnoclostridium sp. YL32 OX=1834196 GN=A4V08_27925 PE=4 SV=1;tr|A0A1C7G8U7|A0A1C7G8U7_9FIRM Membrane-associated protease 1 OS=Lachnoclostridium sp. YL32 OX=1834196 GN=A4V08_22920 PE=4 SV=1	8	4	8	68.3	68.3	32.4	15.757	142	0.00033267	14.404	By MS/MS	By MS/MS	By MS/MS	By MS/MS	By MS/MS	By MS/MS	By MS/MS	By MS/MS	By MS/MS	By MS/MS	By MS/MS	By MS/MS	By MS/MS			By matching	By matching			1551200000	77613000	109420000	92490000	44772000	44153000	31990000	82471000	86023000	65770000	82568000	49867000	52633000	27596000	0	0	1956100	3817500	0	0	137320000	168430000	168750000	94136000	104530000	72389000	236080000	265620000	211170000	311690000	130410000	222360000	187870000	0	0	10930000	35780000	0	0	100
A0A0R4J043	unreviewed	Meprin A subunit (EC 3.4.24.-) (Endopeptidase-2)	Mep1a	A0A0R4J043;P28825;Q3TP44;Q3UWD0	A0A0R4J043;P28825;Q3TP44	Mus musculus (Mouse)		meprin A complex [GO:0017090]	metalloendopeptidase activity [GO:0004222]; zinc ion binding [GO:0008270]	meprin A complex [GO:0017090]; metalloendopeptidase activity [GO:0004222]; zinc ion binding [GO:0008270]	tr|A0A0R4J043|A0A0R4J043_MOUSE Meprin A subunit OS=Mus musculus OX=10090 GN=Mep1a PE=1 SV=1;sp|P28825|MEP1A_MOUSE Meprin A subunit alpha OS=Mus musculus OX=10090 GN=Mep1a PE=1 SV=4;tr|Q3TP44|Q3TP44_MOUSE Metalloendopeptidase (Fragment) OS=Mus musculus OX=1	14	14	14	30	30	30	85.664	760	0	171.38	By MS/MS	By MS/MS	By MS/MS	By MS/MS	By MS/MS	By MS/MS	By MS/MS	By MS/MS	By MS/MS	By MS/MS	By MS/MS	By MS/MS	By MS/MS	By MS/MS	By MS/MS	By MS/MS	By MS/MS	By MS/MS	By MS/MS	3453000000	69102000	75938000	57090000	51204000	61332000	48003000	38267000	33438000	34765000	31427000	32708000	27690000	17854000	186910000	159500000	180030000	118020000	71127000	64646000	132780000	124250000	103140000	120480000	134180000	157820000	109370000	89010000	93333000	102900000	117920000	132730000	114930000	224650000	172480000	268370000	332620000	280810000	299070000	311
Q61847	reviewed	Meprin A subunit beta (EC 3.4.24.63) (Endopeptidase-2) (Meprin B)	Mep1b Mep-1b	Q61847;A0A3Q4EHC8	Q61847	Mus musculus (Mouse)	inflammatory response [GO:0006954]; toxin transport [GO:1901998]	extracellular region [GO:0005576]; integral component of plasma membrane [GO:0005887]; membrane [GO:0016020]; meprin A complex [GO:0017090]	identical protein binding [GO:0042802]; metalloendopeptidase activity [GO:0004222]; zinc ion binding [GO:0008270]	extracellular region [GO:0005576]; integral component of plasma membrane [GO:0005887]; membrane [GO:0016020]; meprin A complex [GO:0017090]; identical protein binding [GO:0042802]; metalloendopeptidase activity [GO:0004222]; zinc ion binding [GO:0008270]; inflammatory response [GO:0006954]; toxin transport [GO:1901998]	sp|Q61847|MEP1B_MOUSE Meprin A subunit beta OS=Mus musculus OX=10090 GN=Mep1b PE=1 SV=2	13	13	13	26	26	26	79.5	704	0	323.31	By MS/MS	By MS/MS	By MS/MS	By MS/MS	By MS/MS	By MS/MS	By MS/MS	By MS/MS	By MS/MS	By MS/MS	By MS/MS	By MS/MS	By MS/MS	By MS/MS	By MS/MS	By MS/MS	By MS/MS	By MS/MS	By MS/MS	9854700000	138250000	129860000	123240000	104140000	93987000	92793000	72712000	76628000	76885000	95902000	124500000	118620000	53232000	417050000	542490000	494300000	251430000	174770000	124640000	244710000	243800000	221380000	303410000	267950000	263610000	221930000	214510000	219080000	299110000	391470000	414160000	313930000	799750000	816940000	900280000	794040000	836930000	677240000	362
A0A1B1S9H6	unreviewed	Meso-diaminopimelate D-dehydrogenase (DAPDH) (Meso-DAP dehydrogenase) (EC 1.4.1.16)	A4V02_06740	A0A1B1S9H6	A0A1B1S9H6	Muribaculum intestinale	diaminopimelate biosynthetic process [GO:0019877]; lysine biosynthetic process via diaminopimelate [GO:0009089]		diaminopimelate dehydrogenase activity [GO:0047850]	diaminopimelate dehydrogenase activity [GO:0047850]; diaminopimelate biosynthetic process [GO:0019877]; lysine biosynthetic process via diaminopimelate [GO:0009089]	tr|A0A1B1S9H6|A0A1B1S9H6_9BACT Meso-diaminopimelate D-dehydrogenase OS=Muribaculum intestinale OX=1796646 GN=A4V02_06740 PE=3 SV=1	10	10	10	51.8	51.8	51.8	32.349	299	0	79.853	By MS/MS	By MS/MS	By MS/MS	By MS/MS	By MS/MS	By MS/MS	By MS/MS	By MS/MS	By MS/MS	By MS/MS	By MS/MS	By MS/MS	By MS/MS		By matching		By matching	By matching	By matching	1978200000	84102000	141780000	93525000	78997000	77397000	61877000	101340000	81679000	77618000	72613000	29637000	31174000	27416000	0	2963500	0	3535200	67243000	1238700	155110000	216280000	193140000	125030000	162690000	194850000	155880000	159900000	147920000	140920000	68486000	89221000	201610000	0	0	0	47840000	0	0	138		238		214
A0A1C7H4F0	unreviewed	Meso-diaminopimelate D-dehydrogenase (DAPDH) (Meso-DAP dehydrogenase) (EC 1.4.1.16)	A4V03_13265	A0A1C7H4F0	A0A1C7H4F0	Bacteroides caecimuris	diaminopimelate biosynthetic process [GO:0019877]; lysine biosynthetic process via diaminopimelate [GO:0009089]		diaminopimelate dehydrogenase activity [GO:0047850]; NAD binding [GO:0051287]; oxidoreductase activity, acting on the aldehyde or oxo group of donors, NAD or NADP as acceptor [GO:0016620]	diaminopimelate dehydrogenase activity [GO:0047850]; NAD binding [GO:0051287]; oxidoreductase activity, acting on the aldehyde or oxo group of donors, NAD or NADP as acceptor [GO:0016620]; diaminopimelate biosynthetic process [GO:0019877]; lysine biosynthetic process via diaminopimelate [GO:0009089]	tr|A0A1C7H4F0|A0A1C7H4F0_9BACE Meso-diaminopimelate D-dehydrogenase OS=Bacteroides caecimuris OX=1796613 GN=A4V03_13265 PE=3 SV=1	6	6	6	34.4	34.4	34.4	32.419	299	0	29.002		By matching													By matching	By matching				463600000	0	770100	0	0	0	0	0	0	0	0	0	0	0	0	1644100	2169900	0	0	0	0	0	0	0	0	0	0	0	0	0	0	0	0	0	0	0	0	0	0	37
A0A1C7IEK8	unreviewed	Meso-diaminopimelate D-dehydrogenase (DAPDH) (Meso-DAP dehydrogenase) (EC 1.4.1.16)	A4V09_13095	A0A1C7IEK8	A0A1C7IEK8	Blautia sp. YL58	diaminopimelate biosynthetic process [GO:0019877]; lysine biosynthetic process via diaminopimelate [GO:0009089]		diaminopimelate dehydrogenase activity [GO:0047850]; nucleotide binding [GO:0000166]	diaminopimelate dehydrogenase activity [GO:0047850]; nucleotide binding [GO:0000166]; diaminopimelate biosynthetic process [GO:0019877]; lysine biosynthetic process via diaminopimelate [GO:0009089]	tr|A0A1C7IEK8|A0A1C7IEK8_9FIRM Meso-diaminopimelate D-dehydrogenase OS=Blautia sp. YL58 OX=1796616 GN=A4V09_13095 PE=3 SV=1	12	12	12	50.3	50.3	50.3	36.411	328	0.00019015	20.737	By MS/MS	By MS/MS	By MS/MS	By matching	By MS/MS	By MS/MS	By matching	By matching	By matching	By MS/MS	By matching	By MS/MS								662670000	20027000	15366000	10404000	5020200	8635000	8756800	1195200	1557100	1071500	400200	979680	1002700	0	0	0	0	0	0	0	34048000	26878000	25612000	19534000	16511000	19484000	0	0	0	0	0	0	0	0	0	0	0	0	0	61
A0A2N8I1M0	unreviewed	Meso-diaminopimelate D-dehydrogenase (DAPDH) (Meso-DAP dehydrogenase) (EC 1.4.1.16)	CXU09_05580	A0A2N8I1M0	A0A2N8I1M0	Akkermansia muciniphila	diaminopimelate biosynthetic process [GO:0019877]; lysine biosynthetic process via diaminopimelate [GO:0009089]		diaminopimelate dehydrogenase activity [GO:0047850]; nucleotide binding [GO:0000166]	diaminopimelate dehydrogenase activity [GO:0047850]; nucleotide binding [GO:0000166]; diaminopimelate biosynthetic process [GO:0019877]; lysine biosynthetic process via diaminopimelate [GO:0009089]	tr|A0A2N8I1M0|A0A2N8I1M0_9BACT Meso-diaminopimelate D-dehydrogenase OS=Akkermansia muciniphila OX=239935 GN=CXU09_05580 PE=3 SV=1	16	16	16	76.1	76.1	76.1	31.334	293	0	88.372	By MS/MS	By MS/MS	By MS/MS	By MS/MS	By MS/MS	By MS/MS	By MS/MS	By MS/MS	By MS/MS	By MS/MS	By MS/MS	By MS/MS	By MS/MS	By matching				By matching		3935600000	82075000	100800000	76575000	98316000	107050000	77133000	41195000	46563000	41549000	42166000	53413000	48015000	29418000	1135500	0	0	0	4264300	0	147920000	146430000	135040000	238190000	221070000	205880000	117210000	115560000	122130000	112980000	198370000	159810000	194950000	0	0	0	0	28485000	0	256	20		133
A0A1C7GXD0	unreviewed	META domain-containing protein	A4V03_04520 D7W50_12690	A0A1C7GXD0	A0A1C7GXD0	Bacteroides caecimuris					tr|A0A1C7GXD0|A0A1C7GXD0_9BACE META domain-containing protein OS=Bacteroides caecimuris OX=1796613 GN=A4V03_04520 PE=4 SV=1	6	6	6	37.4	37.4	37.4	27.724	262	0.00031556	12.401							By matching	By matching	By matching	By matching	By matching									114420000	0	0	0	0	0	0	1000100	1322200	908440	1383100	749640	0	0	0	0	0	0	0	0	0	0	0	0	0	0	0	0	0	0	0	0	0	0	0	0	0	0	0	10
A0A1C7G2S7	unreviewed	Metal ABC transporter substrate-binding protein	A4V08_11780	A0A1C7G2S7	A0A1C7G2S7	Lachnoclostridium sp. YL32					tr|A0A1C7G2S7|A0A1C7G2S7_9FIRM Metal ABC transporter substrate-binding protein OS=Lachnoclostridium sp. YL32 OX=1834196 GN=A4V08_11780 PE=4 SV=1	7	7	7	34.6	34.6	34.6	43.596	402	0	85.136		By matching				By matching	By MS/MS					By matching	By MS/MS					By matching	By matching	329250000	0	723210	0	0	0	497610	964570	0	0	0	0	380620	357890	0	0	0	0	588590	385230	0	0	0	0	0	0	0	0	0	0	0	0	0	0	0	0	0	0	0	42
A0A1C7GEV6	unreviewed	Metal ABC transporter substrate-binding protein	A4V08_33140	A0A1C7GEV6	A0A1C7GEV6	Lachnoclostridium sp. YL32		membrane [GO:0016020]		membrane [GO:0016020]	tr|A0A1C7GEV6|A0A1C7GEV6_9FIRM Metal ABC transporter substrate-binding protein OS=Lachnoclostridium sp. YL32 OX=1834196 GN=A4V08_33140 PE=4 SV=1	14	14	14	74.6	74.6	74.6	32.046	307	0	323.31	By MS/MS	By MS/MS	By MS/MS	By MS/MS	By MS/MS	By MS/MS	By MS/MS	By MS/MS	By MS/MS	By MS/MS	By MS/MS	By MS/MS	By MS/MS			By matching	By matching			10064000000	478510000	452660000	448270000	348410000	361950000	304430000	372820000	305790000	363460000	375730000	297310000	251920000	140760000	0	0	581230	881390	0	0	615540000	570130000	986180000	633210000	902020000	624410000	956450000	1352800000	1274500000	1528000000	838990000	898400000	709660000	0	0	0	0	0	0	479
A0A1C7HM31	unreviewed	Metal-dependent carboxypeptidase (EC 3.4.17.19)	A4V01_05960	A0A1C7HM31	A0A1C7HM31	Erysipelotrichaceae bacterium I46			metal ion binding [GO:0046872]; metallocarboxypeptidase activity [GO:0004181]	metal ion binding [GO:0046872]; metallocarboxypeptidase activity [GO:0004181]	tr|A0A1C7HM31|A0A1C7HM31_9FIRM Metal-dependent carboxypeptidase OS=Erysipelotrichaceae bacterium I46 OX=1834207 GN=A4V01_05960 PE=3 SV=1	6	6	6	16.4	16.4	16.4	59.023	499	0.00030637	11.439																	By matching		By matching	183330000	0	0	0	0	0	0	0	0	0	0	0	0	0	0	0	0	784270	0	318900	0	0	0	0	0	0	0	0	0	0	0	0	0	0	0	0	0	0	0	30
A0A1C7G8X1	unreviewed	Metal-dependent carboxypeptidase (EC 3.4.17.19)	A4V08_25285	A0A1C7G8X1	A0A1C7G8X1	Lachnoclostridium sp. YL32			metal ion binding [GO:0046872]; metallocarboxypeptidase activity [GO:0004181]	metal ion binding [GO:0046872]; metallocarboxypeptidase activity [GO:0004181]	tr|A0A1C7G8X1|A0A1C7G8X1_9FIRM Metal-dependent carboxypeptidase OS=Lachnoclostridium sp. YL32 OX=1834196 GN=A4V08_25285 PE=3 SV=1	22	22	22	50.1	50.1	50.1	57.191	497	0	241.35	By MS/MS	By MS/MS	By MS/MS	By MS/MS	By MS/MS	By MS/MS	By MS/MS	By MS/MS	By MS/MS	By MS/MS	By MS/MS	By MS/MS	By MS/MS	By matching	By matching	By matching	By matching	By matching	By matching	7012600000	460550000	471350000	344660000	286340000	275050000	282440000	213260000	215520000	211290000	292880000	223060000	137310000	79790000	1828400	3264700	11980000	55018000	15672000	15729000	785400000	800520000	552170000	769870000	684890000	769860000	764810000	502540000	803700000	722350000	602600000	529450000	436390000	18334000	7465100	19102000	41561000	60955000	28671000	325		636;637		227;366
A0A2N8I1R8	unreviewed	Metal-dependent hydrolase	C1O50_05705 C1O54_05705 C1O57_05685 CXU05_06110 CXU09_05900	A0A2N8I1R8	A0A2N8I1R8	Akkermansia muciniphila			hydrolase activity, acting on ester bonds [GO:0016788]	hydrolase activity, acting on ester bonds [GO:0016788]	tr|A0A2N8I1R8|A0A2N8I1R8_9BACT Metal-dependent hydrolase OS=Akkermansia muciniphila OX=239935 GN=C1O50_05705 PE=4 SV=1	6	6	6	36.5	36.5	36.5	30.841	271	0.00033812	15.219	By MS/MS	By MS/MS	By MS/MS	By MS/MS	By MS/MS	By MS/MS	By matching	By matching	By MS/MS	By matching	By MS/MS	By MS/MS	By MS/MS							261430000	6068100	5753900	5269800	5330200	8146800	5265400	3220600	1809300	3684100	1682300	2032300	2051400	1903400	0	0	0	0	0	0	12156000	11587000	8188700	11127000	19140000	16490000	9742900	0	8231900	5958100	8834700	6862400	11113000	0	0	0	0	0	0	58
A0A2N8II66	unreviewed	Metal-dependent transcriptional regulator	AKKM5201_01750 C1I88_01525 C1O50_01560 C1O54_01555 C1O57_01550 CXT92_11945 CXU05_11460 CXU07_11810 CXU09_03760 EAJ16_09960 EYB66_00350 F1912_10695	A0A2N8II66	A0A2N8II66	Akkermansia muciniphila			DNA binding [GO:0003677]; DNA-binding transcription factor activity [GO:0003700]; protein dimerization activity [GO:0046983]; transition metal ion binding [GO:0046914]	DNA binding [GO:0003677]; DNA-binding transcription factor activity [GO:0003700]; protein dimerization activity [GO:0046983]; transition metal ion binding [GO:0046914]	tr|A0A2N8II66|A0A2N8II66_9BACT Metal-dependent transcriptional regulator OS=Akkermansia muciniphila OX=239935 GN=C1I88_01525 PE=4 SV=1	4	4	4	43.6	43.6	43.6	14.966	133	0.00026788	7.7787	By MS/MS	By MS/MS	By MS/MS	By MS/MS	By MS/MS	By MS/MS	By MS/MS	By MS/MS	By MS/MS	By MS/MS	By MS/MS	By MS/MS	By matching					By matching		160260000	6102500	4621200	4641300	2384800	6138100	3956600	2271700	3109200	2888800	4615000	2545200	5451900	1647100	0	0	0	0	398650	0	8912400	8327800	9768900	0	12587000	0	0	11533000	12184000	10352000	0	16601000	11076000	0	0	0	0	0	0	54
A0A1C7FNW0	unreviewed	Metal-independent alpha-mannosidase	A4U99_11390	A0A1C7FNW0	A0A1C7FNW0	Flavonifractor plautii (Fusobacterium plautii)	carbohydrate metabolic process [GO:0005975]			carbohydrate metabolic process [GO:0005975]	tr|A0A1C7FNW0|A0A1C7FNW0_9FIRM Metal-independent alpha-mannosidase OS=Flavonifractor plautii OX=292800 GN=A4U99_11390 PE=4 SV=1	5	5	5	15.9	15.9	15.9	66.904	599	0.00030628	11.433		By matching			By matching	By matching														40850000	0	1250100	0	0	706900	845890	0	0	0	0	0	0	0	0	0	0	0	0	0	0	0	0	0	0	0	0	0	0	0	0	0	0	0	0	0	0	0	0	10
A0A1C7GM87	unreviewed	Metallopeptidase	A4V00_05100	A0A1C7GM87	A0A1C7GM87	Hungateiclostridiaceae bacterium KB18			hydrolase activity [GO:0016787]	hydrolase activity [GO:0016787]	tr|A0A1C7GM87|A0A1C7GM87_9FIRM Metallopeptidase OS=Hungateiclostridiaceae bacterium KB18 OX=1834198 GN=A4V00_05100 PE=4 SV=1	8	8	8	37.9	37.9	37.9	39.912	359	0.00019327	21.623														By matching	By matching				By matching	374700000	0	0	0	0	0	0	0	0	0	0	0	0	0	1448200	978760	0	0	0	977040	0	0	0	0	0	0	0	0	0	0	0	0	0	0	0	0	0	0	0	44
P17563	reviewed	Methanethiol oxidase (MTO) (EC 1.8.3.4) (56 kDa selenium-binding protein) (SBP56) (SP56) (Selenium-binding protein 1)	Selenbp1 Lpsb	P17563;Q63836;A0A0R4J135;G3UYY2;D6RHN2;G3UWK0;G3UZT2	P17563;Q63836;A0A0R4J135;G3UYY2	Mus musculus (Mouse)	brown fat cell differentiation [GO:0050873]; protein transport [GO:0015031]	cytosol [GO:0005829]; fibrillar center [GO:0001650]; membrane [GO:0016020]; nucleolus [GO:0005730]	methanethiol oxidase activity [GO:0018549]; selenium binding [GO:0008430]	cytosol [GO:0005829]; fibrillar center [GO:0001650]; membrane [GO:0016020]; nucleolus [GO:0005730]; methanethiol oxidase activity [GO:0018549]; selenium binding [GO:0008430]; brown fat cell differentiation [GO:0050873]; protein transport [GO:0015031]	sp|P17563|SBP1_MOUSE Methanethiol oxidase OS=Mus musculus OX=10090 GN=Selenbp1 PE=1 SV=2;sp|Q63836|SBP2_MOUSE Selenium-binding protein 2 OS=Mus musculus OX=10090 GN=Selenbp2 PE=1 SV=2;tr|A0A0R4J135|A0A0R4J135_MOUSE Selenium-binding protein 2 OS=Mus musculu	15	15	15	46.4	46.4	46.4	52.513	472	0	61.475	By MS/MS	By MS/MS	By MS/MS	By MS/MS	By MS/MS	By MS/MS	By MS/MS	By MS/MS	By MS/MS	By MS/MS	By MS/MS	By MS/MS	By MS/MS	By MS/MS	By MS/MS	By MS/MS	By MS/MS	By MS/MS	By MS/MS	1651500000	43908000	55156000	25315000	24386000	28003000	12713000	10431000	13501000	8375900	10711000	14850000	12360000	5934100	43141000	58222000	60612000	47170000	54119000	34132000	85964000	81869000	48668000	55242000	49911000	37266000	52707000	55826000	32201000	36475000	45341000	80996000	57165000	93957000	125140000	114170000	149100000	162620000	152710000	124
A0A1C7GDP2	unreviewed	Methionine ABC transporter permease	A4V08_33135	A0A1C7GDP2	A0A1C7GDP2	Lachnoclostridium sp. YL32	transmembrane transport [GO:0055085]	integral component of membrane [GO:0016021]; plasma membrane [GO:0005886]		integral component of membrane [GO:0016021]; plasma membrane [GO:0005886]; transmembrane transport [GO:0055085]	tr|A0A1C7GDP2|A0A1C7GDP2_9FIRM Methionine ABC transporter permease OS=Lachnoclostridium sp. YL32 OX=1834196 GN=A4V08_33135 PE=3 SV=1	2	2	2	14.5	14.5	14.5	23.829	221	0.00036417	5.9575	By MS/MS	By MS/MS	By MS/MS	By MS/MS	By MS/MS	By MS/MS						By matching	By matching							83449000	10700000	10592000	7236600	5856700	8319900	6970800	0	0	0	0	0	2012900	846570	0	0	0	0	0	0	17259000	17699000	13576000	13720000	17099000	18308000	0	0	0	0	0	0	0	0	0	0	0	0	0	12
G8BHH5	unreviewed	Methionine aminopeptidase (EC 3.4.11.18)	CPAR2_501250	G8BHH5	G8BHH5	Candida parapsilosis (strain CDC 317 / ATCC MYA-4646) (Yeast) (Monilia parapsilosis)	protein initiator methionine removal [GO:0070084]	cytoplasm [GO:0005737]	metal ion binding [GO:0046872]; metalloaminopeptidase activity [GO:0070006]	cytoplasm [GO:0005737]; metal ion binding [GO:0046872]; metalloaminopeptidase activity [GO:0070006]; protein initiator methionine removal [GO:0070084]	tr|G8BHH5|G8BHH5_CANPC Methionine aminopeptidase OS=Candida parapsilosis (strain CDC 317 / ATCC MYA-4646) OX=578454 GN=CPAR2_501250 PE=3 SV=1	2	2	2	9.7	9.7	9.7	41.35	370	0.00093502	2.8457	By matching	By matching	By matching			By matching														43107000	3640600	4108300	4250000	0	0	1853200	0	0	0	0	0	0	0	0	0	0	0	0	0	0	0	0	0	0	0	0	0	0	0	0	0	0	0	0	0	0	0	0	2
A0A1C7G717	unreviewed	Methionine aminopeptidase (MAP) (MetAP) (EC 3.4.11.18) (Peptidase M)	map A4V08_22195	A0A1C7G717	A0A1C7G717	Lachnoclostridium sp. YL32	protein initiator methionine removal [GO:0070084]		metal ion binding [GO:0046872]; metalloaminopeptidase activity [GO:0070006]	metal ion binding [GO:0046872]; metalloaminopeptidase activity [GO:0070006]; protein initiator methionine removal [GO:0070084]	tr|A0A1C7G717|A0A1C7G717_9FIRM Methionine aminopeptidase OS=Lachnoclostridium sp. YL32 OX=1834196 GN=map PE=3 SV=1	1	1	1	5.6	5.6	5.6	27.48	248	0.0099678	1.5558	By matching		By matching	By MS/MS	By MS/MS	By matching	By matching	By MS/MS	By matching	By MS/MS		By matching								28313000	2131600	0	2116400	1773200	2333800	1389100	624110	2006000	974440	0	0	1039800	0	0	0	0	0	0	0	0	0	0	0	0	0	0	0	0	0	0	0	0	0	0	0	0	0	0	6
A0A2N8I8C2	unreviewed	Methionine aminopeptidase (MAP) (MetAP) (EC 3.4.11.18) (Peptidase M)	map AKKM5201_04425 C1O50_05445 C1O54_05445 C1O57_05410 CXU05_10285 CXU07_04890 CXU09_10245 EAJ16_08300 F1912_11255	A0A2N8I8C2	A0A2N8I8C2	Akkermansia muciniphila	protein initiator methionine removal [GO:0070084]		metal ion binding [GO:0046872]; metalloaminopeptidase activity [GO:0070006]	metal ion binding [GO:0046872]; metalloaminopeptidase activity [GO:0070006]; protein initiator methionine removal [GO:0070084]	tr|A0A2N8I8C2|A0A2N8I8C2_9BACT Methionine aminopeptidase OS=Akkermansia muciniphila OX=239935 GN=map PE=3 SV=1	3	3	3	14	14	14	28.902	265	0.00045704	5.0786	By MS/MS	By matching	By matching	By MS/MS	By MS/MS	By MS/MS	By matching	By MS/MS	By matching	By matching	By MS/MS	By matching	By MS/MS							223190000	11509000	14771000	13959000	10425000	12962000	12131000	4691400	4901100	2448400	4532900	4760600	6355800	5415400	0	0	0	0	0	0	14822000	20944000	15585000	16887000	22305000	22217000	21448000	21549000	0	21491000	23045000	19140000	22837000	0	0	0	0	0	0	19
A0A1C7GED3	unreviewed	Methionine import ATP-binding protein MetN (EC 7.4.2.11)	metN A4V08_33130	A0A1C7GED3	A0A1C7GED3	Lachnoclostridium sp. YL32	methionine transport [GO:0015821]	plasma membrane [GO:0005886]	ATPase activity [GO:0016887]; ATPase-coupled amino acid transmembrane transporter activity [GO:0015424]; ATP binding [GO:0005524]	plasma membrane [GO:0005886]; ATP binding [GO:0005524]; ATPase activity [GO:0016887]; ATPase-coupled amino acid transmembrane transporter activity [GO:0015424]; methionine transport [GO:0015821]	tr|A0A1C7GED3|A0A1C7GED3_9FIRM Methionine import ATP-binding protein MetN OS=Lachnoclostridium sp. YL32 OX=1834196 GN=metN PE=3 SV=1	7	7	7	33.4	33.4	33.4	37.137	338	0.00029981	10.753	By matching	By MS/MS	By MS/MS	By MS/MS	By MS/MS	By MS/MS	By MS/MS	By MS/MS	By MS/MS	By MS/MS	By MS/MS	By MS/MS	By MS/MS			By matching			By matching	261260000	21501000	22252000	19285000	11499000	13089000	7484500	12285000	12749000	11432000	10328000	6924100	7570400	3945700	0	0	747900	0	0	489020	20692000	31084000	27153000	24885000	26418000	14778000	41282000	38116000	39150000	36407000	23937000	34260000	26627000	0	0	0	0	0	0	60
A0A2N8HZH2	unreviewed	Methionine--tRNA ligase (EC 6.1.1.10) (Methionyl-tRNA synthetase)	CXU09_08160	A0A2N8HZH2	A0A2N8HZH2	Akkermansia muciniphila	methionyl-tRNA aminoacylation [GO:0006431]		ATP binding [GO:0005524]; methionine-tRNA ligase activity [GO:0004825]	ATP binding [GO:0005524]; methionine-tRNA ligase activity [GO:0004825]; methionyl-tRNA aminoacylation [GO:0006431]	tr|A0A2N8HZH2|A0A2N8HZH2_9BACT Methionine--tRNA ligase OS=Akkermansia muciniphila OX=239935 GN=CXU01_05670 PE=3 SV=1	3	3	3	8.8	8.8	8.8	60.464	535	0.00043412	4.3468	By MS/MS	By MS/MS			By matching		By MS/MS	By MS/MS	By matching	By matching	By MS/MS	By MS/MS						By matching		156900000	6259000	5020700	0	0	4176600	0	3501200	2423700	3502300	6597100	7312300	2374500	0	0	0	0	0	457010	0	0	0	0	0	0	0	0	0	0	24177000	27393000	0	0	0	0	0	0	0	0	12
A0A1B1SAV5	unreviewed	Methionine--tRNA ligase (EC 6.1.1.10) (Methionyl-tRNA synthetase) (MetRS)	metG A4V02_09500	A0A1B1SAV5	A0A1B1SAV5	Muribaculum intestinale	methionyl-tRNA aminoacylation [GO:0006431]	cytoplasm [GO:0005737]	ATP binding [GO:0005524]; metal ion binding [GO:0046872]; methionine-tRNA ligase activity [GO:0004825]; tRNA binding [GO:0000049]	cytoplasm [GO:0005737]; ATP binding [GO:0005524]; metal ion binding [GO:0046872]; methionine-tRNA ligase activity [GO:0004825]; tRNA binding [GO:0000049]; methionyl-tRNA aminoacylation [GO:0006431]	tr|A0A1B1SAV5|A0A1B1SAV5_9BACT Methionine--tRNA ligase OS=Muribaculum intestinale OX=1796646 GN=metG PE=3 SV=1	5	4	4	9.5	7.2	7.2	76.572	681	0.00042333	4.0789	By MS/MS	By MS/MS	By MS/MS	By MS/MS	By MS/MS	By MS/MS					By matching	By MS/MS	By matching	By matching	By matching				By matching	256380000	3105000	4086000	12402000	3628700	3669300	2502700	0	0	0	0	886920	11581000	726810	34345000	30363000	0	0	0	2553800	0	11505000	16871000	12776000	0	8619700	0	0	0	0	0	17250000	0	0	0	0	0	0	0	22
A0A1C7H5L3	unreviewed	Methionine--tRNA ligase (EC 6.1.1.10) (Methionyl-tRNA synthetase) (MetRS)	metG A4V03_17640	A0A1C7H5L3	A0A1C7H5L3	Bacteroides caecimuris	methionyl-tRNA aminoacylation [GO:0006431]	cytoplasm [GO:0005737]	ATP binding [GO:0005524]; metal ion binding [GO:0046872]; methionine-tRNA ligase activity [GO:0004825]; tRNA binding [GO:0000049]	cytoplasm [GO:0005737]; ATP binding [GO:0005524]; metal ion binding [GO:0046872]; methionine-tRNA ligase activity [GO:0004825]; tRNA binding [GO:0000049]; methionyl-tRNA aminoacylation [GO:0006431]	tr|A0A1C7H5L3|A0A1C7H5L3_9BACE Methionine--tRNA ligase OS=Bacteroides caecimuris OX=1796613 GN=metG PE=3 SV=1	14	13	14	31.2	31.2	28.9	77.475	679	0	40.204	By matching	By matching	By MS/MS	By matching	By matching	By matching		By matching		By matching			By matching	By matching						350370000	2311300	2049700	2063700	981170	1319700	1136400	0	1104100	0	1013500	0	0	434580	3268200	0	0	0	0	0	0	0	0	0	0	0	0	0	0	0	0	0	0	0	0	0	0	0	0	73
A0A1C7G508	unreviewed	Methionine--tRNA ligase (EC 6.1.1.10) (Methionyl-tRNA synthetase) (MetRS)	metG A4V08_14820	A0A1C7G508	A0A1C7G508	Lachnoclostridium sp. YL32	methionyl-tRNA aminoacylation [GO:0006431]	cytoplasm [GO:0005737]	ATP binding [GO:0005524]; metal ion binding [GO:0046872]; methionine-tRNA ligase activity [GO:0004825]; tRNA binding [GO:0000049]	cytoplasm [GO:0005737]; ATP binding [GO:0005524]; metal ion binding [GO:0046872]; methionine-tRNA ligase activity [GO:0004825]; tRNA binding [GO:0000049]; methionyl-tRNA aminoacylation [GO:0006431]	tr|A0A1C7G508|A0A1C7G508_9FIRM Methionine--tRNA ligase OS=Lachnoclostridium sp. YL32 OX=1834196 GN=metG PE=3 SV=1	13	12	13	29.8	29.8	26.8	74.87	665	0	85.733	By MS/MS	By MS/MS	By MS/MS	By MS/MS	By MS/MS	By MS/MS	By MS/MS	By MS/MS	By MS/MS	By MS/MS	By MS/MS	By MS/MS	By MS/MS	By matching			By matching			792780000	56116000	50689000	49792000	26744000	28510000	23790000	30704000	31318000	29145000	30363000	16126000	6269600	7581900	3423000	0	0	341090	0	0	63526000	65547000	59702000	43848000	47699000	43375000	94784000	63737000	88367000	81446000	53155000	26563000	45796000	19308000	0	0	0	0	0	143
A0A1C7IGB5	unreviewed	Methionine--tRNA ligase (EC 6.1.1.10) (Methionyl-tRNA synthetase) (MetRS)	metG A4V09_20710	A0A1C7IGB5	A0A1C7IGB5	Blautia sp. YL58	methionyl-tRNA aminoacylation [GO:0006431]	cytoplasm [GO:0005737]	ATP binding [GO:0005524]; metal ion binding [GO:0046872]; methionine-tRNA ligase activity [GO:0004825]; tRNA binding [GO:0000049]	cytoplasm [GO:0005737]; ATP binding [GO:0005524]; metal ion binding [GO:0046872]; methionine-tRNA ligase activity [GO:0004825]; tRNA binding [GO:0000049]; methionyl-tRNA aminoacylation [GO:0006431]	tr|A0A1C7IGB5|A0A1C7IGB5_9FIRM Methionine--tRNA ligase OS=Blautia sp. YL58 OX=1796616 GN=metG PE=3 SV=2	7	6	6	16.8	13.8	13.8	76.515	673	0	82.327	By matching	By MS/MS	By matching	By matching	By MS/MS	By matching			By matching					By matching	By matching					226800000	1596800	778040	361470	317530	799110	748780	0	0	517380	0	0	0	0	366070	710700	0	0	0	0	11811000	0	0	0	0	0	0	0	0	0	0	0	0	0	0	0	0	0	0	27
A0A1C7HJ04	unreviewed	Methionyl-tRNA formyltransferase (EC 2.1.2.9)	fmt A4V04_09935	A0A1C7HJ04	A0A1C7HJ04	Burkholderiales bacterium YL45			methionyl-tRNA formyltransferase activity [GO:0004479]	methionyl-tRNA formyltransferase activity [GO:0004479]	tr|A0A1C7HJ04|A0A1C7HJ04_9BURK Methionyl-tRNA formyltransferase OS=Burkholderiales bacterium YL45 OX=1834205 GN=fmt PE=3 SV=1	5	5	5	22.6	22.6	22.6	35.281	323	0.00034276	15.901				By matching										By matching	By matching	By matching				193450000	0	0	0	455950	0	0	0	0	0	0	0	0	0	4101800	3372700	4317400	0	0	0	0	0	0	0	0	0	0	0	0	0	0	0	0	0	0	0	0	0	0	31
A0A1C7FZB4	unreviewed	Methionyl-tRNA formyltransferase (EC 2.1.2.9)	fmt A4V08_02605	A0A1C7FZB4	A0A1C7FZB4	Lachnoclostridium sp. YL32			methionyl-tRNA formyltransferase activity [GO:0004479]	methionyl-tRNA formyltransferase activity [GO:0004479]	tr|A0A1C7FZB4|A0A1C7FZB4_9FIRM Methionyl-tRNA formyltransferase OS=Lachnoclostridium sp. YL32 OX=1834196 GN=fmt PE=3 SV=1	3	3	3	14.6	14.6	14.6	35.652	328	0.00069177	3.3527			By matching				By matching	By matching	By MS/MS	By matching	By MS/MS	By matching								44720000	0	0	888450	0	0	0	750990	755650	1149800	1260900	1484400	650460	0	0	0	0	0	0	0	0	0	0	0	0	0	0	0	0	0	0	0	0	0	0	0	0	0	0	6
A0A2N8HYA9	unreviewed	Methionyl-tRNA formyltransferase (EC 2.1.2.9)	fmt CXU09_10055	A0A2N8HYA9	A0A2N8HYA9	Akkermansia muciniphila			methionyl-tRNA formyltransferase activity [GO:0004479]	methionyl-tRNA formyltransferase activity [GO:0004479]	tr|A0A2N8HYA9|A0A2N8HYA9_9BACT Methionyl-tRNA formyltransferase OS=Akkermansia muciniphila OX=239935 GN=fmt PE=3 SV=1	2	2	2	13.1	13.1	13.1	34.216	314	0.00045137	4.8694	By matching	By MS/MS		By matching	By MS/MS	By matching			By matching		By MS/MS	By MS/MS								25882000	2305800	1559900	0	1170700	1628600	929570	0	0	580600	0	880070	770710	0	0	0	0	0	0	0	0	0	0	0	0	0	0	0	0	0	0	0	0	0	0	0	0	0	0	13
A0A0W0DZT6	unreviewed	Methionyl-tRNA synthetase (EC 6.1.1.10)	AO440_001456 GVI51_F08019	A0A0W0DZT6;Q6FTV8;A0A1V2L2U5	A0A0W0DZT6;Q6FTV8	Candida glabrata (Yeast) (Torulopsis glabrata)	methionyl-tRNA aminoacylation [GO:0006431]	cytoplasm [GO:0005737]	ATP binding [GO:0005524]; methionine-tRNA ligase activity [GO:0004825]	cytoplasm [GO:0005737]; ATP binding [GO:0005524]; methionine-tRNA ligase activity [GO:0004825]; methionyl-tRNA aminoacylation [GO:0006431]	tr|A0A0W0DZT6|A0A0W0DZT6_CANGB Methionine--tRNA ligase, cytoplasmic OS=Candida glabrata OX=5478 GN=AO440_001456 PE=3 SV=1;tr|Q6FTV8|Q6FTV8_CANGA Uncharacterized protein OS=Candida glabrata (strain ATCC 2001 / CBS 138 / JCM 3761 / NBRC 0622 / NRRL Y-65) OX=	4	3	3	7.5	5.5	5.5	85.253	750	0.00036505	5.9939												By matching						By matching	By matching	23774000	0	0	0	0	0	0	0	0	0	0	0	0	0	0	0	0	0	1144800	309120	0	0	0	0	0	0	0	0	0	0	0	0	0	0	0	0	0	0	0	7
G8B6J5	unreviewed	Methionyl-tRNA synthetase (EC 6.1.1.10)	MES1 CPAR2_101150	G8B6J5;C4YRX9;B9WI14;A0A1D8PP21	G8B6J5	Candida parapsilosis (strain CDC 317 / ATCC MYA-4646) (Yeast) (Monilia parapsilosis)	methionyl-tRNA aminoacylation [GO:0006431]	methionyl glutamyl tRNA synthetase complex [GO:0017102]	ATP binding [GO:0005524]; methionine-tRNA ligase activity [GO:0004825]	methionyl glutamyl tRNA synthetase complex [GO:0017102]; ATP binding [GO:0005524]; methionine-tRNA ligase activity [GO:0004825]; methionyl-tRNA aminoacylation [GO:0006431]	tr|G8B6J5|G8B6J5_CANPC Uncharacterized protein OS=Candida parapsilosis (strain CDC 317 / ATCC MYA-4646) OX=578454 GN=MES1 PE=3 SV=1	5	4	4	10	8	8	85.07	747	0.00026226	7.3932												By matching					By matching		By matching	132080000	0	0	0	0	0	0	0	0	0	0	0	0	0	0	0	0	262260	0	717700	0	0	0	0	0	0	0	0	0	0	0	0	0	0	0	0	0	0	0	10
A0A1C7FJD1	unreviewed	Methyl-accepting chemotaxis protein	A4U99_02995	A0A1C7FJD1	A0A1C7FJD1	Flavonifractor plautii (Fusobacterium plautii)	chemotaxis [GO:0006935]; signal transduction [GO:0007165]	integral component of membrane [GO:0016021]	transmembrane signaling receptor activity [GO:0004888]	integral component of membrane [GO:0016021]; transmembrane signaling receptor activity [GO:0004888]; chemotaxis [GO:0006935]; signal transduction [GO:0007165]	tr|A0A1C7FJD1|A0A1C7FJD1_9FIRM Methyl-accepting chemotaxis protein OS=Flavonifractor plautii OX=292800 GN=A4U99_02995 PE=4 SV=1	6	5	5	18.3	16.6	16.6	63.221	589	0	26.957	By matching	By matching	By matching	By matching	By matching	By matching	By matching	By matching	By matching	By matching	By matching		By matching	By matching	By matching			By matching	By matching	117670000	0	0	0	0	0	0	0	0	1416300	328260	450470	0	390570	0	0	0	0	1382600	1606400	0	0	0	0	0	0	0	0	8325600	0	0	0	0	0	0	0	0	0	0	22
A0A1C7GS97	unreviewed	Methyl-accepting chemotaxis protein	A4V00_14890	A0A1C7GS97;A0A1C7FLP5	A0A1C7GS97	Hungateiclostridiaceae bacterium KB18	chemotaxis [GO:0006935]; signal transduction [GO:0007165]	integral component of membrane [GO:0016021]	transmembrane signaling receptor activity [GO:0004888]	integral component of membrane [GO:0016021]; transmembrane signaling receptor activity [GO:0004888]; chemotaxis [GO:0006935]; signal transduction [GO:0007165]	tr|A0A1C7GS97|A0A1C7GS97_9FIRM Methyl-accepting chemotaxis protein OS=Hungateiclostridiaceae bacterium KB18 OX=1834198 GN=A4V00_14890 PE=4 SV=1	21	20	20	47.9	46.2	46.2	62.748	593	0	323.31	By matching	By matching	By matching	By MS/MS	By MS/MS	By matching	By MS/MS	By MS/MS	By MS/MS	By MS/MS	By matching	By matching	By matching	By matching	By matching			By matching	By matching	8522800000	2247700	0	1592300	23846000	15761000	0	6801200	7295000	6559200	8584300	501790	316620	331650	0	20932000	0	0	516750	194960	0	0	0	65415000	40677000	0	15531000	17343000	18808000	25822000	0	0	0	0	0	0	0	0	0	336		830		145
A0A1C7GAU2	unreviewed	Methyl-accepting chemotaxis protein	A4V08_31055	A0A1C7GAU2	A0A1C7GAU2	Lachnoclostridium sp. YL32	signal transduction [GO:0007165]	integral component of membrane [GO:0016021]		integral component of membrane [GO:0016021]; signal transduction [GO:0007165]	tr|A0A1C7GAU2|A0A1C7GAU2_9FIRM Methyl-accepting chemotaxis protein OS=Lachnoclostridium sp. YL32 OX=1834196 GN=A4V08_31055 PE=4 SV=1	21	20	21	47	47	45.3	63.252	581	0	323.31	By MS/MS	By MS/MS	By MS/MS	By MS/MS	By MS/MS	By MS/MS	By MS/MS	By MS/MS	By MS/MS	By MS/MS	By MS/MS	By MS/MS	By MS/MS	By matching	By matching			By matching	By matching	12606000000	975280000	926920000	623460000	626620000	674160000	459320000	484790000	499540000	495330000	488620000	520720000	371750000	306320000	7825800	9375500	0	0	2218100	1547200	1511700000	1465400000	1035100000	1632100000	1392700000	1195600000	1569100000	1487600000	1636900000	1593200000	1838400000	1606100000	1693200000	20211000	9543200	0	0	2747800	0	526
A0A1C7GDY0	unreviewed	Methyl-accepting chemotaxis protein	A4V08_31310	A0A1C7GDY0	A0A1C7GDY0	Lachnoclostridium sp. YL32	chemotaxis [GO:0006935]; signal transduction [GO:0007165]	integral component of membrane [GO:0016021]	transmembrane signaling receptor activity [GO:0004888]	integral component of membrane [GO:0016021]; transmembrane signaling receptor activity [GO:0004888]; chemotaxis [GO:0006935]; signal transduction [GO:0007165]	tr|A0A1C7GDY0|A0A1C7GDY0_9FIRM Methyl-accepting chemotaxis protein OS=Lachnoclostridium sp. YL32 OX=1834196 GN=A4V08_31310 PE=4 SV=1	19	17	18	55.1	53.3	49.4	60.52	559	0	323.31	By MS/MS	By MS/MS	By MS/MS	By MS/MS	By MS/MS	By MS/MS	By MS/MS	By MS/MS	By MS/MS	By MS/MS	By MS/MS	By MS/MS	By MS/MS	By matching	By matching	By matching	By matching	By matching		6746000000	553780000	606720000	349850000	314260000	324450000	257260000	253480000	267390000	232880000	234090000	226310000	226440000	88097000	2014200	3653400	3295500	1637100	0	0	739600000	758860000	873260000	545630000	444800000	433540000	995240000	1021700000	1062900000	964770000	744370000	1228500000	497460000	0	0	0	0	0	0	435	9		453
A0A1C7I8Y5	unreviewed	Methylaspartate ammonia-lyase (EC 4.3.1.2)	A4V09_10270	A0A1C7I8Y5	A0A1C7I8Y5	Blautia sp. YL58	glutamate catabolic process via L-citramalate [GO:0019553]		metal ion binding [GO:0046872]; methylaspartate ammonia-lyase activity [GO:0050096]	metal ion binding [GO:0046872]; methylaspartate ammonia-lyase activity [GO:0050096]; glutamate catabolic process via L-citramalate [GO:0019553]	tr|A0A1C7I8Y5|A0A1C7I8Y5_9FIRM Methylaspartate ammonia-lyase OS=Blautia sp. YL58 OX=1796616 GN=A4V09_10270 PE=4 SV=1	8	8	8	33.4	33.4	33.4	46.018	416	0	42.712	By MS/MS	By MS/MS	By MS/MS	By MS/MS	By MS/MS	By MS/MS	By MS/MS	By MS/MS	By MS/MS	By matching	By MS/MS	By MS/MS	By MS/MS		By matching		By matching		By matching	449290000	15540000	14201000	17945000	7421800	13694000	9437100	5600500	5620300	7061000	5153700	2745700	1337200	1660500	0	1049800	0	833670	0	2015300	34026000	26015000	26221000	10664000	23049000	27545000	20884000	21428000	17457000	17192000	9454300	0	16740000	0	0	0	0	0	27112000	78
A0A174NRU2	unreviewed	Methylaspartate mutase subunit S	A4U99_02910 B5F52_01560 ERS852411_03688 ERS852504_01277 ERS852544_00835 GKE90_19070 GKE97_02215	A0A174NRU2	A0A174NRU2	Flavonifractor plautii (Fusobacterium plautii)			cobalamin binding [GO:0031419]; metal ion binding [GO:0046872]; protein dimerization activity [GO:0046983]	cobalamin binding [GO:0031419]; metal ion binding [GO:0046872]; protein dimerization activity [GO:0046983]	tr|A0A174NRU2|A0A174NRU2_9FIRM D-ornithine aminomutase E component OS=Flavonifractor plautii OX=292800 GN=A4U99_02910 PE=4 SV=1	12	12	12	58	58	58	28.935	262	0	323.31	By MS/MS	By MS/MS	By MS/MS	By MS/MS	By MS/MS	By MS/MS	By MS/MS	By MS/MS	By MS/MS	By MS/MS	By MS/MS	By MS/MS	By MS/MS				By matching			4910700000	10843000	9661500	20072000	8511100	16713000	9239600	4754600	6271300	5092000	4920400	2137700	3462800	2234200	0	0	0	1558800	0	0	17784000	9253100	32648000	13571000	20028000	22205000	10475000	12146000	11616000	6408200	0	26697000	4642400	0	0	0	0	0	0	194		185		29
A0A0W0EBW4	unreviewed	Methylenetetrahydrofolate dehydrogenase [NAD(+)]	AO440_001574	A0A0W0EBW4;Q6FTI7	A0A0W0EBW4;Q6FTI7	Candida glabrata (Yeast) (Torulopsis glabrata)	one-carbon metabolic process [GO:0006730]		methylenetetrahydrofolate dehydrogenase (NADP+) activity [GO:0004488]	methylenetetrahydrofolate dehydrogenase (NADP+) activity [GO:0004488]; one-carbon metabolic process [GO:0006730]	tr|A0A0W0EBW4|A0A0W0EBW4_CANGB Methylenetetrahydrofolate dehydrogenase [NAD(+)] OS=Candida glabrata OX=5478 GN=AO440_001574 PE=4 SV=1;tr|Q6FTI7|Q6FTI7_CANGA Uncharacterized protein OS=Candida glabrata (strain ATCC 2001 / CBS 138 / JCM 3761 / NBRC 0622 / NR	3	3	3	9.9	9.9	9.9	36.7	323	0.00044853	4.7844																	By matching		By matching	132390000	0	0	0	0	0	0	0	0	0	0	0	0	0	0	0	0	2892200	0	453230	0	0	0	0	0	0	0	0	0	0	0	0	0	0	0	0	0	0	0	12
A0A1C7IAI3	unreviewed	Methylenetetrahydrofolate reductase (EC 1.5.1.20)	A4V09_05440	A0A1C7IAI3	A0A1C7IAI3	Blautia sp. YL58	methionine metabolic process [GO:0006555]; tetrahydrofolate interconversion [GO:0035999]		methylenetetrahydrofolate reductase (NAD(P)H) activity [GO:0004489]	methylenetetrahydrofolate reductase (NAD(P)H) activity [GO:0004489]; methionine metabolic process [GO:0006555]; tetrahydrofolate interconversion [GO:0035999]	tr|A0A1C7IAI3|A0A1C7IAI3_9FIRM Methylenetetrahydrofolate reductase OS=Blautia sp. YL58 OX=1796616 GN=A4V09_05440 PE=3 SV=1	15	15	15	68.9	68.9	68.9	33.938	305	0	235.86	By MS/MS	By MS/MS	By MS/MS	By MS/MS	By MS/MS	By MS/MS	By MS/MS	By MS/MS	By MS/MS	By MS/MS	By MS/MS	By MS/MS	By MS/MS			By matching	By matching			1494300000	119760000	101090000	128520000	95111000	92175000	97486000	34466000	44245000	47053000	48858000	43264000	32414000	10922000	0	0	719640	174430	0	0	136150000	147890000	129540000	226750000	229240000	311820000	116220000	141000000	140500000	139810000	98749000	140090000	75645000	0	0	0	0	0	0	163
A0A1C7I931	unreviewed	Methylenetetrahydrofolate reductase (EC 1.5.1.20)	A4V09_06430	A0A1C7I931	A0A1C7I931	Blautia sp. YL58	methionine metabolic process [GO:0006555]; tetrahydrofolate interconversion [GO:0035999]		methylenetetrahydrofolate reductase (NAD(P)H) activity [GO:0004489]	methylenetetrahydrofolate reductase (NAD(P)H) activity [GO:0004489]; methionine metabolic process [GO:0006555]; tetrahydrofolate interconversion [GO:0035999]	tr|A0A1C7I931|A0A1C7I931_9FIRM Methylenetetrahydrofolate reductase OS=Blautia sp. YL58 OX=1796616 GN=A4V09_06430 PE=3 SV=1	12	12	12	57.5	57.5	57.5	31.699	292	0	136.22	By MS/MS	By MS/MS	By MS/MS	By MS/MS	By MS/MS	By MS/MS	By MS/MS	By MS/MS	By MS/MS	By MS/MS	By MS/MS	By MS/MS	By MS/MS		By matching				By matching	2542400000	196990000	198760000	166770000	119580000	130440000	131940000	32305000	37058000	27410000	29232000	42872000	41238000	22523000	0	874110	0	0	0	603570	226730000	229600000	215940000	178110000	187770000	260750000	139250000	154310000	143660000	156790000	140970000	149140000	116950000	0	0	0	0	0	0	278		1069;1070		53;177
A0A1C7FZ60	unreviewed	Methylglyoxal synthase (MGS) (EC 4.2.3.3)	mgsA A4V08_00710	A0A1C7FZ60	A0A1C7FZ60	Lachnoclostridium sp. YL32	methylglyoxal biosynthetic process [GO:0019242]		methylglyoxal synthase activity [GO:0008929]	methylglyoxal synthase activity [GO:0008929]; methylglyoxal biosynthetic process [GO:0019242]	tr|A0A1C7FZ60|A0A1C7FZ60_9FIRM Methylglyoxal synthase OS=Lachnoclostridium sp. YL32 OX=1834196 GN=mgsA PE=3 SV=1	5	5	5	50.4	50.4	50.4	14.757	131	0.00018202	18.622	By MS/MS	By MS/MS	By MS/MS	By MS/MS	By MS/MS	By matching	By MS/MS	By MS/MS	By MS/MS	By MS/MS	By MS/MS	By MS/MS	By MS/MS	By matching			By matching		By matching	1652500000	16213000	16912000	20559000	12945000	16307000	4993700	27855000	28423000	22014000	10869000	14254000	16021000	6342200	2161500	0	0	1078400	0	630390	32869000	35509000	48589000	19422000	21213000	0	86665000	73559000	70820000	62272000	36382000	35209000	29998000	0	0	0	14985000	0	0	98
A0A1C7G7Z8	unreviewed	Methylglyoxal synthase (MGS) (EC 4.2.3.3)	mgsA A4V08_19150	A0A1C7G7Z8	A0A1C7G7Z8	Lachnoclostridium sp. YL32	methylglyoxal biosynthetic process [GO:0019242]		methylglyoxal synthase activity [GO:0008929]	methylglyoxal synthase activity [GO:0008929]; methylglyoxal biosynthetic process [GO:0019242]	tr|A0A1C7G7Z8|A0A1C7G7Z8_9FIRM Methylglyoxal synthase OS=Lachnoclostridium sp. YL32 OX=1834196 GN=mgsA PE=3 SV=1	8	7	8	75.3	75.3	64.9	17.268	154	0	54.633	By MS/MS	By MS/MS	By MS/MS	By MS/MS	By MS/MS	By MS/MS	By MS/MS	By MS/MS	By MS/MS	By MS/MS	By MS/MS	By MS/MS	By MS/MS			By matching				1276400000	45761000	43972000	42154000	17592000	17694000	14859000	26198000	24693000	18994000	23510000	18659000	13320000	6554700	0	0	846500	0	0	0	93752000	76894000	92269000	55296000	47322000	57743000	68341000	74367000	58690000	72050000	58265000	58870000	44502000	0	0	0	0	0	0	69
A0A1C7I964	unreviewed	Methylglyoxal synthase (MGS) (EC 4.2.3.3)	mgsA A4V09_10705	A0A1C7I964	A0A1C7I964	Blautia sp. YL58	methylglyoxal biosynthetic process [GO:0019242]		methylglyoxal synthase activity [GO:0008929]	methylglyoxal synthase activity [GO:0008929]; methylglyoxal biosynthetic process [GO:0019242]	tr|A0A1C7I964|A0A1C7I964_9FIRM Methylglyoxal synthase OS=Blautia sp. YL58 OX=1796616 GN=mgsA PE=3 SV=1	4	3	3	34.6	24.4	24.4	17.555	156	0.00042767	4.1791	By MS/MS	By MS/MS	By MS/MS	By MS/MS	By MS/MS	By MS/MS	By MS/MS	By MS/MS	By matching	By matching	By MS/MS	By MS/MS	By matching							156170000	17165000	18884000	19915000	9373200	9390100	8433100	7378400	10906000	0	8359500	7586300	6708200	0	0	0	0	0	0	0	17215000	19361000	23506000	12433000	12132000	24127000	0	48631000	0	0	35447000	36349000	0	0	0	0	0	0	0	18
A0A1C7IE16	unreviewed	Methylmalonate-semialdehyde dehydrogenase (CoA acylating)	A4V09_12080	A0A1C7IE16;A0A1C7GLI0	A0A1C7IE16	Blautia sp. YL58			methylmalonate-semialdehyde dehydrogenase (acylating) activity [GO:0004491]	methylmalonate-semialdehyde dehydrogenase (acylating) activity [GO:0004491]	tr|A0A1C7IE16|A0A1C7IE16_9FIRM Methylmalonate-semialdehyde dehydrogenase (CoA acylating) OS=Blautia sp. YL58 OX=1796616 GN=A4V09_12080 PE=4 SV=1	20	20	20	60.7	60.7	60.7	55.474	507	0	84.109	By MS/MS	By MS/MS	By MS/MS	By MS/MS	By MS/MS	By MS/MS	By MS/MS	By MS/MS	By MS/MS	By MS/MS	By MS/MS	By MS/MS	By MS/MS	By matching		By matching				2226600000	145030000	185350000	188790000	126910000	152280000	156890000	68922000	70488000	61411000	63702000	42441000	51558000	26258000	91746000	0	1215700	0	0	0	389540000	419280000	240750000	333230000	278570000	413670000	168620000	166530000	157390000	171610000	133680000	142120000	165010000	0	0	0	0	0	0	199		1116		437
A0A2N8HYS3	unreviewed	Methylmalonyl Co-A mutase-associated GTPase MeaB	CXU09_09650	A0A2N8HYS3	A0A2N8HYS3	Akkermansia muciniphila			GTPase activity [GO:0003924]; GTP binding [GO:0005525]	GTP binding [GO:0005525]; GTPase activity [GO:0003924]	tr|A0A2N8HYS3|A0A2N8HYS3_9BACT Methylmalonyl Co-A mutase-associated GTPase MeaB OS=Akkermansia muciniphila OX=239935 GN=CXU09_09650 PE=4 SV=1	3	3	3	14.7	14.7	14.7	36.767	339	0.00025288	6.697	By matching	By matching	By matching	By MS/MS	By matching	By matching		By MS/MS			By MS/MS	By MS/MS	By MS/MS		By matching				By matching	81643000	2831200	909680	1806300	1351000	3128800	2346000	0	0	0	0	0	259440	238980	0	489240	0	0	0	227530	5143100	0	0	0	6202100	5928400	0	0	0	0	0	0	0	0	0	0	0	0	0	14
A0A174PNB5	unreviewed	Methylmalonyl-CoA carboxyltransferase (Methylmalonyl-CoA carboxyltransferase 12S subunit) (EC 2.1.3.1)	A4U99_07505 ERS852544_01082 GKE90_12300	A0A174PNB5	A0A174PNB5	Flavonifractor plautii (Fusobacterium plautii)			ligase activity [GO:0016874]; methylmalonyl-CoA carboxytransferase activity [GO:0047154]	ligase activity [GO:0016874]; methylmalonyl-CoA carboxytransferase activity [GO:0047154]	tr|A0A174PNB5|A0A174PNB5_9FIRM Acetyl-CoA carboxylase, carboxyl transferase subunit alpha OS=Flavonifractor plautii OX=292800 GN=A4U99_07505 PE=4 SV=1	7	7	7	28.7	28.7	28.7	55.118	513	0	37.194							By matching		By matching	By matching							By matching	By matching		475880000	0	0	0	0	0	0	803870	0	633300	461660	0	0	0	0	0	0	283020	619170	0	0	0	0	0	0	0	0	0	0	0	0	0	0	0	0	0	0	0	0	53
A0A1B1S6G1	unreviewed	Methylmalonyl-CoA epimerase	A4V02_00530	A0A1B1S6G1	A0A1B1S6G1	Muribaculum intestinale					tr|A0A1B1S6G1|A0A1B1S6G1_9BACT Methylmalonyl-CoA epimerase OS=Muribaculum intestinale OX=1796646 GN=A4V02_00530 PE=4 SV=1	5	3	3	35.7	25.7	25.7	15.027	140	0.00036729	6.1104	By matching	By MS/MS	By matching	By MS/MS	By MS/MS	By matching	By MS/MS	By MS/MS	By MS/MS	By MS/MS	By MS/MS	By MS/MS	By MS/MS	By matching						309380000	15464000	15991000	21194000	14946000	11845000	9241600	4433400	6050600	6306200	8774500	8819700	4350200	3493900	0	0	0	0	0	0	25676000	29936000	35483000	30804000	24309000	24881000	0	0	25038000	33651000	29671000	0	0	0	0	0	0	0	0	32
A0A1C7H2U8	unreviewed	Methylmalonyl-CoA epimerase (EC 5.1.99.1)	mce A4V03_12420 D7W50_06435	A0A1C7H2U8	A0A1C7H2U8	Bacteroides caecimuris			methylmalonyl-CoA epimerase activity [GO:0004493]	methylmalonyl-CoA epimerase activity [GO:0004493]	tr|A0A1C7H2U8|A0A1C7H2U8_9BACE Methylmalonyl-CoA epimerase OS=Bacteroides caecimuris OX=1796613 GN=mce PE=4 SV=1	8	6	8	78.4	78.4	67.9	14.662	134	0	66.074	By matching	By MS/MS	By matching			By matching			By matching	By matching		By matching		By matching						1889200000	4483400	4832100	3739500	0	0	721000	0	0	1687200	1998400	0	746590	0	1822200	0	0	0	0	0	34765000	19530000	0	0	0	0	0	0	0	15145000	0	0	0	0	0	0	0	0	0	57
A0A2N8I8M9	unreviewed	Methylmalonyl-CoA epimerase (EC 5.1.99.1)	mce AKKM5201_01500 CXT92_11700 CXU07_11515 CXU09_03515 EAJ16_10200 F1912_11100	A0A2N8I8M9	A0A2N8I8M9	Akkermansia muciniphila			methylmalonyl-CoA epimerase activity [GO:0004493]	methylmalonyl-CoA epimerase activity [GO:0004493]	tr|A0A2N8I8M9|A0A2N8I8M9_9BACT Methylmalonyl-CoA epimerase OS=Akkermansia muciniphila OX=239935 GN=mce PE=4 SV=1	8	8	8	81.4	81.4	81.4	15.016	140	0	156.41	By MS/MS	By MS/MS	By MS/MS	By MS/MS	By MS/MS	By MS/MS	By MS/MS	By MS/MS	By MS/MS	By MS/MS	By MS/MS	By MS/MS	By MS/MS		By matching	By matching				5268800000	178010000	168220000	145840000	134840000	124890000	141870000	53682000	54133000	60077000	40539000	78168000	63585000	49478000	0	4385900	3112100	0	0	0	227300000	232940000	283200000	259740000	203850000	297020000	183680000	162840000	202040000	176030000	260050000	265060000	242360000	0	0	0	0	0	0	188		1273		45
A0A1B1S9H7	unreviewed	Methylmalonyl-CoA mutase	A4V02_06780	A0A1B1S9H7	A0A1B1S9H7	Muribaculum intestinale			cobalamin binding [GO:0031419]; metal ion binding [GO:0046872]; methylmalonyl-CoA mutase activity [GO:0004494]	cobalamin binding [GO:0031419]; metal ion binding [GO:0046872]; methylmalonyl-CoA mutase activity [GO:0004494]	tr|A0A1B1S9H7|A0A1B1S9H7_9BACT Methylmalonyl-CoA mutase OS=Muribaculum intestinale OX=1796646 GN=A4V02_06780 PE=4 SV=1	29	23	29	61.3	61.3	50.8	78.475	711	0	215.28	By MS/MS	By MS/MS	By MS/MS	By MS/MS	By MS/MS	By MS/MS	By MS/MS	By MS/MS	By MS/MS	By MS/MS	By MS/MS	By MS/MS	By MS/MS		By matching	By matching		By matching		4927300000	385980000	355360000	347910000	310970000	298060000	163860000	90528000	96508000	97296000	93971000	81520000	73557000	67932000	0	3517200	5737400	0	456400	0	513750000	493810000	423090000	626120000	588430000	425840000	200930000	250650000	264410000	309200000	224640000	282700000	285370000	0	0	8254700	0	0	0	409		239		182
A0A2N8HYP0	unreviewed	Methylmalonyl-CoA mutase	CXU09_09460	A0A2N8HYP0	A0A2N8HYP0	Akkermansia muciniphila			cobalamin binding [GO:0031419]; intramolecular transferase activity [GO:0016866]; metal ion binding [GO:0046872]	cobalamin binding [GO:0031419]; intramolecular transferase activity [GO:0016866]; metal ion binding [GO:0046872]	tr|A0A2N8HYP0|A0A2N8HYP0_9BACT Methylmalonyl-CoA mutase OS=Akkermansia muciniphila OX=239935 GN=CXU09_09460 PE=4 SV=1	23	23	23	51.3	51.3	51.3	74.294	684	0	323.31	By MS/MS	By MS/MS	By MS/MS	By MS/MS	By MS/MS	By MS/MS	By MS/MS	By MS/MS	By MS/MS	By MS/MS	By MS/MS	By MS/MS	By MS/MS			By matching	By matching			7848700000	182870000	204630000	210900000	210200000	211190000	138850000	82879000	88960000	77356000	76347000	115510000	88426000	63183000	0	0	2310000	973610	0	0	266950000	337620000	273740000	449660000	381000000	420690000	258880000	254080000	235490000	215460000	523490000	394350000	380260000	0	0	10399000	9973000	0	0	526		1194;1195;1196		162;641;642
A0A1C7H0T4	unreviewed	Methylmalonyl-CoA mutase (EC 5.4.99.2)	A4V03_13660	A0A1C7H0T4	A0A1C7H0T4	Bacteroides caecimuris	lactate fermentation to propionate and acetate [GO:0019652]		cobalamin binding [GO:0031419]; metal ion binding [GO:0046872]; methylmalonyl-CoA mutase activity [GO:0004494]	cobalamin binding [GO:0031419]; metal ion binding [GO:0046872]; methylmalonyl-CoA mutase activity [GO:0004494]; lactate fermentation to propionate and acetate [GO:0019652]	tr|A0A1C7H0T4|A0A1C7H0T4_9BACE Methylmalonyl-CoA mutase small subunit OS=Bacteroides caecimuris OX=1796613 GN=A4V03_13660 PE=4 SV=1	8	8	8	17	17	17	70.351	634	0	66.151							By matching	By matching				By matching	By matching						By matching	504700000	0	0	0	0	0	0	1153500	533120	0	0	0	1486700	593000	0	0	0	0	0	1729100	0	0	0	0	0	0	0	0	0	0	0	17834000	0	0	0	0	0	0	0	37
A0A1B1S9J8	unreviewed	Methylmalonyl-CoA mutase (EC 5.4.99.2)	mutA A4V02_06785 E5333_05030	A0A1B1S9J8;A0A1C7FJ95	A0A1B1S9J8	Muribaculum intestinale	lactate fermentation to propionate and acetate [GO:0019652]		cobalamin binding [GO:0031419]; metal ion binding [GO:0046872]; methylmalonyl-CoA mutase activity [GO:0004494]	cobalamin binding [GO:0031419]; metal ion binding [GO:0046872]; methylmalonyl-CoA mutase activity [GO:0004494]; lactate fermentation to propionate and acetate [GO:0019652]	tr|A0A1B1S9J8|A0A1B1S9J8_9BACT Methylmalonyl-CoA mutase small subunit OS=Muribaculum intestinale OX=1796646 GN=A4V02_06785 PE=4 SV=1	19	19	19	45.3	45.3	45.3	68.178	618	0	323.31	By MS/MS	By MS/MS	By MS/MS	By MS/MS	By MS/MS	By MS/MS	By MS/MS	By MS/MS	By MS/MS	By MS/MS	By MS/MS	By MS/MS	By MS/MS	By matching	By matching	By matching	By matching	By matching		2240500000	197440000	184580000	172910000	79407000	127790000	76910000	35702000	40258000	34921000	30516000	37196000	36432000	29910000	4550600	4339100	783640	523850	1190800	0	251650000	243860000	302570000	189820000	233490000	198770000	139850000	146480000	146040000	139540000	96740000	113160000	141840000	0	0	0	0	8753400	0	237
A0A2N8IYP0	unreviewed	Methylmalonyl-CoA mutase (EC 5.4.99.2)	scpA CXU07_01070 CXU09_09455 EAJ16_02255 F1912_02495	A0A2N8IYP0	A0A2N8IYP0	Akkermansia muciniphila			cobalamin binding [GO:0031419]; metal ion binding [GO:0046872]; methylmalonyl-CoA mutase activity [GO:0004494]	cobalamin binding [GO:0031419]; metal ion binding [GO:0046872]; methylmalonyl-CoA mutase activity [GO:0004494]	tr|A0A2N8IYP0|A0A2N8IYP0_9BACT Methylmalonyl-CoA mutase OS=Akkermansia muciniphila OX=239935 GN=C1I90_11095 PE=4 SV=1	27	25	26	53.2	52.1	49.9	78.442	714	0	323.31	By MS/MS	By MS/MS	By MS/MS	By MS/MS	By MS/MS	By MS/MS	By MS/MS	By MS/MS	By MS/MS	By MS/MS	By MS/MS	By MS/MS	By MS/MS	By matching		By matching	By matching	By matching	By matching	8992200000	312050000	306900000	300210000	315410000	304320000	210310000	101230000	94438000	85003000	99878000	135870000	94478000	73759000	9361700	0	12477000	3168500	1289400	1194900	489670000	370350000	352720000	913910000	493760000	567960000	281620000	267780000	268700000	261050000	415010000	387950000	399050000	25308000	0	46501000	23887000	13891000	0	546
A0A1C7IFQ4	unreviewed	Methyltetrahydrofolate--corrinoid methyltransferase	A4V09_19575	A0A1C7IFQ4	A0A1C7IFQ4	Blautia sp. YL58	methylation [GO:0032259]; pteridine-containing compound metabolic process [GO:0042558]		methyltransferase activity [GO:0008168]	methyltransferase activity [GO:0008168]; methylation [GO:0032259]; pteridine-containing compound metabolic process [GO:0042558]	tr|A0A1C7IFQ4|A0A1C7IFQ4_9FIRM Methyltetrahydrofolate--corrinoid methyltransferase OS=Blautia sp. YL58 OX=1796616 GN=A4V09_19575 PE=4 SV=1	7	7	7	43	43	43	29.959	272	0.0003085	11.648	By MS/MS	By MS/MS	By MS/MS	By MS/MS	By MS/MS	By MS/MS	By MS/MS	By MS/MS	By MS/MS	By MS/MS	By MS/MS	By MS/MS	By MS/MS							429200000	30574000	47348000	49018000	44866000	39035000	39716000	12291000	16999000	5741000	17891000	10145000	9388800	4428800	0	0	0	0	0	0	37809000	53707000	58398000	79127000	49803000	108380000	54181000	41664000	60158000	54421000	47843000	44710000	27736000	0	0	0	0	0	0	58
A0A1C7G4B8	unreviewed	Methylthioribose-1-phosphate isomerase (M1Pi) (MTR-1-P isomerase) (EC 5.3.1.23) (S-methyl-5-thioribose-1-phosphate isomerase)	mtnA A4V08_15535	A0A1C7G4B8	A0A1C7G4B8	Lachnoclostridium sp. YL32	L-methionine salvage from methylthioadenosine [GO:0019509]; L-methionine salvage from S-adenosylmethionine [GO:0019284]		S-methyl-5-thioribose-1-phosphate isomerase activity [GO:0046523]	S-methyl-5-thioribose-1-phosphate isomerase activity [GO:0046523]; L-methionine salvage from methylthioadenosine [GO:0019509]; L-methionine salvage from S-adenosylmethionine [GO:0019284]	tr|A0A1C7G4B8|A0A1C7G4B8_9FIRM Methylthioribose-1-phosphate isomerase OS=Lachnoclostridium sp. YL32 OX=1834196 GN=mtnA PE=3 SV=1	4	4	4	17.5	17.5	17.5	40.37	366	0.0002698	7.9388	By MS/MS	By MS/MS	By MS/MS	By MS/MS	By MS/MS	By matching	By MS/MS	By MS/MS	By MS/MS	By MS/MS	By MS/MS	By MS/MS	By MS/MS							245210000	5835200	6095500	7029300	3057200	2991400	1781200	4958300	5528300	4948600	4294100	3901500	3446200	1706000	0	0	0	0	0	0	11365000	11906000	9646900	8558100	7461600	5907600	13738000	15533000	16359000	16604000	13451000	12478000	10591000	0	0	0	0	0	0	35
A0A1C7GB84	unreviewed	Methyltransf_11 domain-containing protein	A4V08_31880	A0A1C7GB84	A0A1C7GB84	Lachnoclostridium sp. YL32			methyltransferase activity [GO:0008168]	methyltransferase activity [GO:0008168]	tr|A0A1C7GB84|A0A1C7GB84_9FIRM Uncharacterized protein OS=Lachnoclostridium sp. YL32 OX=1834196 GN=A4V08_31880 PE=4 SV=1	2	2	2	10.8	10.8	10.8	30.057	259	0.0014564	2.6632							By MS/MS	By MS/MS	By MS/MS	By MS/MS	By MS/MS	By MS/MS								35880000	0	0	0	0	0	0	4617700	4566300	3351000	4390200	7067100	10714000	0	0	0	0	0	0	0	0	0	0	0	0	0	0	0	0	0	0	43744000	0	0	0	0	0	0	0	8
A0A1C7I826	unreviewed	Methyltransferase	A4V09_03980	A0A1C7I826	A0A1C7I826	Blautia sp. YL58	methylation [GO:0032259]; porphyrin-containing compound biosynthetic process [GO:0006779]		methyltransferase activity [GO:0008168]; uroporphyrinogen decarboxylase activity [GO:0004853]	methyltransferase activity [GO:0008168]; uroporphyrinogen decarboxylase activity [GO:0004853]; methylation [GO:0032259]; porphyrin-containing compound biosynthetic process [GO:0006779]	tr|A0A1C7I826|A0A1C7I826_9FIRM Methyltransferase OS=Blautia sp. YL58 OX=1796616 GN=A4V09_03980 PE=3 SV=1	3	3	3	15.8	15.8	15.8	47.489	418	0.00042065	4.0004	By MS/MS	By MS/MS	By matching	By matching	By MS/MS	By MS/MS	By matching	By matching	By MS/MS	By matching	By matching	By matching	By MS/MS							72609000	22538000	13850000	6997700	3016000	4590000	5492800	3614600	3989400	1827500	1416700	2395600	737700	1277100	0	0	0	0	0	0	26143000	26766000	13714000	0	0	0	0	0	0	0	14466000	0	0	0	0	0	0	0	0	8
H3BJI7	unreviewed	Methyltransferase hypoxia-inducible domain-containing 1	Methig1	H3BJI7;A0A2R8VI07;Q9D7S5;Q5K4Q9;Q8C6B0;Q76I24;Q5I0W6;Q1XG79;Q76I26;A0A2R8VHN2;B4DDW1;A0A2R8VK72;G3X9G9	H3BJI7;A0A2R8VI07;Q9D7S5;Q5K4Q9;Q8C6B0;Q76I24;Q5I0W6;Q1XG79;Q76I26;A0A2R8VHN2;B4DDW1;A0A2R8VK72;G3X9G9	Mus musculus (Mouse)		integral component of membrane [GO:0016021]	methyltransferase activity [GO:0008168]	integral component of membrane [GO:0016021]; methyltransferase activity [GO:0008168]	tr|H3BJI7|H3BJI7_MOUSE Methyltransferase hypoxia-inducible domain-containing 1 OS=Mus musculus OX=10090 GN=Methig1 PE=4 SV=1;tr|A0A2R8VI07|A0A2R8VI07_MOUSE Methyltransferase-like 7A1 (Fragment) OS=Mus musculus OX=10090 GN=Mettl7a1 PE=1 SV=1;tr|Q9D7S5|Q9D7S	2	2	2	14.9	14.9	14.9	20.613	181	0.00059731	3.4333	By MS/MS	By MS/MS	By matching	By MS/MS	By MS/MS	By MS/MS				By matching	By matching	By matching			By MS/MS	By matching	By MS/MS	By MS/MS	By MS/MS	94255000	3567200	3263800	3347400	0	1619200	1009000	0	0	0	1303600	724900	1482500	0	0	5279200	3366700	4228000	2570400	3117200	0	0	0	0	0	0	0	0	0	0	0	0	0	0	0	0	0	0	0	17
A0A1Z8JPA0	unreviewed	MFS domain-containing protein	CAS74_002151	A0A1Z8JPA0;A0A2U9R987;A0A1V2LGM0;A0A1Z8JSZ8;A0A2U9QYJ8;A0A1V2LIV6;A0A099NWS5;A0A2U9QYH6;A0A1V2LHG0;A0A1V2LG67;A0A099NX96;A0A099NU77	A0A1Z8JPA0;A0A2U9R987;A0A1V2LGM0;A0A1Z8JSZ8;A0A2U9QYJ8;A0A1V2LIV6;A0A099NWS5;A0A2U9QYH6;A0A1V2LHG0;A0A1V2LG67;A0A099NX96	Pichia kudriavzevii (Yeast) (Issatchenkia orientalis)		integral component of membrane [GO:0016021]	transmembrane transporter activity [GO:0022857]	integral component of membrane [GO:0016021]; transmembrane transporter activity [GO:0022857]	tr|A0A1Z8JPA0|A0A1Z8JPA0_PICKU Uncharacterized protein OS=Pichia kudriavzevii OX=4909 GN=CAS74_002151 PE=3 SV=1;tr|A0A2U9R987|A0A2U9R987_PICKU Uncharacterized protein OS=Pichia kudriavzevii OX=4909 GN=C5L36_0D01870 PE=3 SV=1;tr|A0A1V2LGM0|A0A1V2LGM0_PICKU	4	2	4	13.2	13.2	8.2	57.765	523	0	27.538		By matching						By matching	By matching	By matching	By matching	By matching	By matching		By matching		By matching	By matching		250420000	0	1410700	0	0	0	0	0	1303600	214660	2923700	1853100	663950	3623300	0	2161400	0	4665500	1883700	0	0	0	0	0	0	0	0	0	0	0	0	0	0	0	0	0	0	0	0	23
A0A2N8I390	unreviewed	MFS domain-containing protein	CXU09_02490	A0A2N8I390	A0A2N8I390	Akkermansia muciniphila		integral component of membrane [GO:0016021]	transmembrane transporter activity [GO:0022857]	integral component of membrane [GO:0016021]; transmembrane transporter activity [GO:0022857]	tr|A0A2N8I390|A0A2N8I390_9BACT Uncharacterized protein OS=Akkermansia muciniphila OX=239935 GN=CXU09_02490 PE=4 SV=1	10	10	10	19.3	19.3	19.3	89.962	850	0	26.57	By MS/MS	By MS/MS	By MS/MS	By MS/MS	By MS/MS	By matching	By MS/MS	By MS/MS	By MS/MS	By MS/MS	By MS/MS	By MS/MS	By MS/MS						By matching	382280000	10482000	17264000	22988000	10423000	5713900	4807600	4723400	7607100	8470400	6307600	15058000	10436000	2664800	0	0	0	0	0	1808800	20204000	20866000	35094000	20667000	22876000	17769000	15187000	24925000	31858000	25024000	33994000	34022000	26169000	0	0	0	0	0	0	82
A0A2N8I1Z7	unreviewed	MFS domain-containing protein	CXU09_04690	A0A2N8I1Z7	A0A2N8I1Z7	Akkermansia muciniphila		integral component of membrane [GO:0016021]	transmembrane transporter activity [GO:0022857]	integral component of membrane [GO:0016021]; transmembrane transporter activity [GO:0022857]	tr|A0A2N8I1Z7|A0A2N8I1Z7_9BACT Uncharacterized protein OS=Akkermansia muciniphila OX=239935 GN=C1O59_02490 PE=4 SV=1	5	5	5	16.6	16.6	16.6	34.92	320	0	323.31	By MS/MS	By MS/MS	By MS/MS	By MS/MS	By MS/MS	By MS/MS	By MS/MS	By MS/MS	By MS/MS	By MS/MS	By MS/MS	By MS/MS	By MS/MS	By matching		By matching			By matching	1552300000	67032000	77814000	53324000	57105000	56218000	27036000	25205000	30448000	28007000	17792000	39668000	37122000	9259300	1115100	0	2413200	0	0	469740	104570000	105030000	89285000	114520000	99048000	103160000	80225000	74750000	79405000	64458000	124660000	122000000	60464000	0	0	0	0	0	0	108
Q6FY15	unreviewed	MFS domain-containing protein	HXT5 CAGL0A01826g	Q6FY15;A0A0W0CBA5	Q6FY15;A0A0W0CBA5	Candida glabrata (strain ATCC 2001 / CBS 138 / JCM 3761 / NBRC 0622 / NRRL Y-65) (Yeast) (Torulopsis glabrata)		integral component of membrane [GO:0016021]	fructose transmembrane transporter activity [GO:0005353]; glucose transmembrane transporter activity [GO:0005355]; mannose transmembrane transporter activity [GO:0015578]	integral component of membrane [GO:0016021]; fructose transmembrane transporter activity [GO:0005353]; glucose transmembrane transporter activity [GO:0005355]; mannose transmembrane transporter activity [GO:0015578]	tr|Q6FY15|Q6FY15_CANGA Uncharacterized protein OS=Candida glabrata (strain ATCC 2001 / CBS 138 / JCM 3761 / NBRC 0622 / NRRL Y-65) OX=284593 GN=HXT5 PE=3 SV=2;tr|A0A0W0CBA5|A0A0W0CBA5_CANGB Low-affinity glucose transporter HXT3 OS=Candida glabrata OX=5478	4	2	2	10	4.4	4.4	65.688	588	0.0049865	1.9056																	By matching	By matching	By matching	24288000	0	0	0	0	0	0	0	0	0	0	0	0	0	0	0	0	1066300	0	239320	0	0	0	0	0	0	0	0	0	0	0	0	0	0	0	0	0	0	0	3		89		208
Q6FY42	unreviewed	MFS domain-containing protein	HXT6/7 CAGL0A02211g	Q6FY42;A0A0W0CC05	Q6FY42;A0A0W0CC05	Candida glabrata (strain ATCC 2001 / CBS 138 / JCM 3761 / NBRC 0622 / NRRL Y-65) (Yeast) (Torulopsis glabrata)		integral component of membrane [GO:0016021]	transmembrane transporter activity [GO:0022857]	integral component of membrane [GO:0016021]; transmembrane transporter activity [GO:0022857]	tr|Q6FY42|Q6FY42_CANGA Uncharacterized protein OS=Candida glabrata (strain ATCC 2001 / CBS 138 / JCM 3761 / NBRC 0622 / NRRL Y-65) OX=284593 GN=HXT6/7 PE=3 SV=1;tr|A0A0W0CC05|A0A0W0CC05_CANGB High-affinity hexose transporter HXT6 OS=Candida glabrata OX=547	8	5	8	24.3	24.3	15.8	61.546	552	0	65.17				By matching	By matching					By matching			By matching				By MS/MS	By MS/MS	By MS/MS	977110000	0	0	0	1200400	1874000	0	0	0	0	700650	0	0	645100	0	0	0	57127000	32376000	25960000	0	0	0	0	0	0	0	0	0	0	0	0	0	0	0	0	251170000	143800000	136900000	72		89		175
A0A1B1S6A8	unreviewed	MFS transporter	A4V02_00250	A0A1B1S6A8	A0A1B1S6A8	Muribaculum intestinale			transmembrane transporter activity [GO:0022857]	transmembrane transporter activity [GO:0022857]	tr|A0A1B1S6A8|A0A1B1S6A8_9BACT MFS transporter OS=Muribaculum intestinale OX=1796646 GN=A4V02_00250 PE=4 SV=2	2	2	2	11.5	11.5	11.5	45.562	427	0.00029643	10.396		By matching	By matching		By MS/MS	By matching	By matching	By matching	By matching	By matching	By matching									59458000	0	2495700	4168100	0	4727700	2584200	4653600	4543600	4297800	4526200	4271400	0	0	0	0	0	0	0	0	0	0	0	0	0	6749400	0	0	0	0	0	0	0	0	0	0	0	0	0	4
A0A1B1SD18	unreviewed	MFS transporter	A4V02_01715	A0A1B1SD18	A0A1B1SD18	Muribaculum intestinale		integral component of membrane [GO:0016021]	transmembrane transporter activity [GO:0022857]	integral component of membrane [GO:0016021]; transmembrane transporter activity [GO:0022857]	tr|A0A1B1SD18|A0A1B1SD18_9BACT MFS transporter OS=Muribaculum intestinale OX=1796646 GN=A4V02_01715 PE=4 SV=1	1	1	1	2.9	2.9	2.9	49.998	455	0.0022195	2.4832	By MS/MS	By MS/MS				By MS/MS	By matching			By matching										43934000	2719100	3437400	0	0	0	0	893010	0	0	566420	0	0	0	0	0	0	0	0	0	0	0	0	0	0	0	0	0	0	0	0	0	0	0	0	0	0	0	0	8
A0A1B1SAT3	unreviewed	MFS transporter	A4V02_09370 E5333_03005	A0A1B1SAT3	A0A1B1SAT3	Muribaculum intestinale	oligopeptide transport [GO:0006857]	integral component of membrane [GO:0016021]	transmembrane transporter activity [GO:0022857]	integral component of membrane [GO:0016021]; transmembrane transporter activity [GO:0022857]; oligopeptide transport [GO:0006857]	tr|A0A1B1SAT3|A0A1B1SAT3_9BACT MFS transporter OS=Muribaculum intestinale OX=1796646 GN=A4V02_09370 PE=3 SV=1	2	2	2	5.7	5.7	5.7	59.992	557	0.0019761	2.5707	By matching	By MS/MS	By MS/MS	By MS/MS	By MS/MS	By MS/MS	By MS/MS	By MS/MS	By matching	By matching	By MS/MS	By MS/MS	By MS/MS							78221000	3898200	3211200	4777200	3125700	3236700	2626600	2493700	2974100	2186000	2950800	3167800	2682800	1554300	0	0	0	0	0	0	0	0	0	0	0	0	0	0	0	0	0	0	0	0	0	0	0	0	0	25
A0A1C7H1M0	unreviewed	MFS transporter	A4V03_10050 D7W50_07965	A0A1C7H1M0	A0A1C7H1M0	Bacteroides caecimuris	oligopeptide transport [GO:0006857]	integral component of membrane [GO:0016021]	transmembrane transporter activity [GO:0022857]	integral component of membrane [GO:0016021]; transmembrane transporter activity [GO:0022857]; oligopeptide transport [GO:0006857]	tr|A0A1C7H1M0|A0A1C7H1M0_9BACE MFS transporter OS=Bacteroides caecimuris OX=1796613 GN=A4V03_10050 PE=3 SV=1	3	3	3	8.5	8.5	8.5	59.99	554	0	229.49								By matching		By matching	By matching								By matching	61567000	0	0	0	0	0	0	0	551430	0	527650	1008600	0	0	0	0	0	0	0	1168700	0	0	0	0	0	0	0	0	0	0	0	0	0	0	0	0	0	0	0	12
A0A1C7FYJ3	unreviewed	MFS transporter	A4V08_03100	A0A1C7FYJ3	A0A1C7FYJ3	Lachnoclostridium sp. YL32	carbohydrate transport [GO:0008643]; sodium ion transport [GO:0006814]	integral component of membrane [GO:0016021]; plasma membrane [GO:0005886]	symporter activity [GO:0015293]	integral component of membrane [GO:0016021]; plasma membrane [GO:0005886]; symporter activity [GO:0015293]; carbohydrate transport [GO:0008643]; sodium ion transport [GO:0006814]	tr|A0A1C7FYJ3|A0A1C7FYJ3_9FIRM MFS transporter OS=Lachnoclostridium sp. YL32 OX=1834196 GN=A4V08_03100 PE=4 SV=1	3	2	3	9.5	9.5	6.4	49.848	455	0.00026749	7.7563	By MS/MS	By MS/MS	By MS/MS	By MS/MS	By MS/MS	By MS/MS	By MS/MS	By matching	By MS/MS	By MS/MS	By MS/MS	By MS/MS	By MS/MS							239900000	18889000	19301000	6536200	8011300	7188200	10236000	6885200	7236900	7074800	4757000	4138000	2986200	3900800	0	0	0	0	0	0	33075000	31981000	20124000	12248000	14399000	29050000	18297000	17677000	20044000	12691000	8777200	13058000	24320000	0	0	0	0	0	0	48
A0A1C7FZX9	unreviewed	MFS transporter	A4V08_03825	A0A1C7FZX9	A0A1C7FZX9	Lachnoclostridium sp. YL32	carbohydrate transport [GO:0008643]; sodium ion transport [GO:0006814]	integral component of membrane [GO:0016021]; plasma membrane [GO:0005886]	symporter activity [GO:0015293]	integral component of membrane [GO:0016021]; plasma membrane [GO:0005886]; symporter activity [GO:0015293]; carbohydrate transport [GO:0008643]; sodium ion transport [GO:0006814]	tr|A0A1C7FZX9|A0A1C7FZX9_9FIRM MFS transporter OS=Lachnoclostridium sp. YL32 OX=1834196 GN=A4V08_03825 PE=4 SV=1	7	7	7	15.9	15.9	15.9	50.895	465	0	24.729	By MS/MS	By MS/MS	By MS/MS	By MS/MS	By MS/MS	By MS/MS	By MS/MS	By MS/MS	By MS/MS	By MS/MS	By MS/MS	By MS/MS	By MS/MS	By matching			By matching	By matching	By matching	1465000000	81910000	100100000	54226000	74175000	73757000	69717000	57008000	59492000	44878000	43455000	68681000	65866000	15122000	4592200	0	0	6128100	1857100	1029800	133700000	172010000	89265000	144460000	155710000	227120000	168240000	180390000	144960000	132490000	220850000	326420000	66751000	0	0	0	0	0	0	58		410		69
A0A1C7G496	unreviewed	MFS transporter	A4V08_11335	A0A1C7G496	A0A1C7G496	Lachnoclostridium sp. YL32	carbohydrate transport [GO:0008643]; sodium ion transport [GO:0006814]	integral component of membrane [GO:0016021]; plasma membrane [GO:0005886]	symporter activity [GO:0015293]	integral component of membrane [GO:0016021]; plasma membrane [GO:0005886]; symporter activity [GO:0015293]; carbohydrate transport [GO:0008643]; sodium ion transport [GO:0006814]	tr|A0A1C7G496|A0A1C7G496_9FIRM MFS transporter OS=Lachnoclostridium sp. YL32 OX=1834196 GN=A4V08_11335 PE=4 SV=1	3	3	3	11.3	11.3	11.3	50.652	462	0.0002876	9.6251	By MS/MS	By MS/MS	By MS/MS	By MS/MS	By MS/MS	By MS/MS					By MS/MS									65777000	14472000	14670000	8352300	9767000	9754000	8371800	0	0	0	0	0	0	0	0	0	0	0	0	0	24496000	25393000	14286000	19337000	21059000	23871000	0	0	0	0	0	0	0	0	0	0	0	0	0	10
A0A1C7G3F7	unreviewed	MFS transporter	A4V08_11470	A0A1C7G3F7	A0A1C7G3F7	Lachnoclostridium sp. YL32	carbohydrate transport [GO:0008643]; sodium ion transport [GO:0006814]	integral component of membrane [GO:0016021]; plasma membrane [GO:0005886]	symporter activity [GO:0015293]	integral component of membrane [GO:0016021]; plasma membrane [GO:0005886]; symporter activity [GO:0015293]; carbohydrate transport [GO:0008643]; sodium ion transport [GO:0006814]	tr|A0A1C7G3F7|A0A1C7G3F7_9FIRM MFS transporter OS=Lachnoclostridium sp. YL32 OX=1834196 GN=A4V08_11470 PE=4 SV=1	3	3	3	9.8	9.8	9.8	50.815	458	0.00044833	4.7803	By MS/MS	By MS/MS	By matching	By matching	By MS/MS	By MS/MS	By MS/MS	By MS/MS	By MS/MS	By MS/MS	By matching		By matching							69691000	12444000	11990000	2493300	3660100	2712700	3952300	2497300	2451400	2497900	2201300	2190300	0	684210	0	0	0	0	0	0	18391000	18461000	0	10123000	0	10832000	0	0	0	0	9010800	0	0	0	0	0	0	0	0	16
A0A1C7G4R0	unreviewed	MFS transporter	A4V08_18295	A0A1C7G4R0	A0A1C7G4R0	Lachnoclostridium sp. YL32	carbohydrate transport [GO:0008643]; sodium ion transport [GO:0006814]	integral component of membrane [GO:0016021]; plasma membrane [GO:0005886]	symporter activity [GO:0015293]	integral component of membrane [GO:0016021]; plasma membrane [GO:0005886]; symporter activity [GO:0015293]; carbohydrate transport [GO:0008643]; sodium ion transport [GO:0006814]	tr|A0A1C7G4R0|A0A1C7G4R0_9FIRM MFS transporter OS=Lachnoclostridium sp. YL32 OX=1834196 GN=A4V08_18295 PE=4 SV=1	4	4	4	14.2	14.2	14.2	50.323	459	0	57.064	By MS/MS	By MS/MS	By MS/MS	By MS/MS	By MS/MS	By MS/MS	By MS/MS	By MS/MS	By MS/MS	By MS/MS	By MS/MS	By MS/MS	By MS/MS							2425000000	250620000	250120000	123050000	104760000	168610000	147970000	79528000	87338000	73099000	77921000	112760000	107960000	29219000	0	0	0	0	0	0	407710000	364560000	158720000	149110000	341990000	282940000	203390000	191120000	179980000	223690000	269230000	251810000	140320000	0	0	0	0	0	0	138		533;534		70;343
A0A1C7I8H5	unreviewed	MFS transporter	A4V09_01415	A0A1C7I8H5	A0A1C7I8H5	Blautia sp. YL58	carbohydrate transport [GO:0008643]; sodium ion transport [GO:0006814]	integral component of membrane [GO:0016021]; plasma membrane [GO:0005886]	symporter activity [GO:0015293]	integral component of membrane [GO:0016021]; plasma membrane [GO:0005886]; symporter activity [GO:0015293]; carbohydrate transport [GO:0008643]; sodium ion transport [GO:0006814]	tr|A0A1C7I8H5|A0A1C7I8H5_9FIRM MFS transporter OS=Blautia sp. YL58 OX=1796616 GN=A4V09_01415 PE=4 SV=1	2	2	2	4	4	4	77.902	697	0.00024673	6.2392	By matching	By matching		By matching	By MS/MS	By MS/MS							By matching							16172000	3793000	1829400	0	3143100	2480100	4416800	0	0	0	0	0	0	509670	0	0	0	0	0	0	0	0	0	0	0	0	0	0	0	0	0	0	3148000	0	0	0	0	0	0	2
A0A1C7IFF2	unreviewed	MFS transporter	A4V09_23345	A0A1C7IFF2	A0A1C7IFF2	Blautia sp. YL58	carbohydrate transport [GO:0008643]; sodium ion transport [GO:0006814]	integral component of membrane [GO:0016021]; plasma membrane [GO:0005886]	symporter activity [GO:0015293]	integral component of membrane [GO:0016021]; plasma membrane [GO:0005886]; symporter activity [GO:0015293]; carbohydrate transport [GO:0008643]; sodium ion transport [GO:0006814]	tr|A0A1C7IFF2|A0A1C7IFF2_9FIRM MFS transporter OS=Blautia sp. YL58 OX=1796616 GN=A4V09_23345 PE=4 SV=1	3	2	2	9.1	6	6	50.684	463	0.0043987	2.0034	By matching	By MS/MS	By MS/MS	By MS/MS	By MS/MS	By MS/MS	By matching	By matching	By matching	By matching	By matching	By MS/MS	By matching							48509000	4160100	3531800	8041600	6850100	5840200	5202100	0	234070	216310	0	0	881750	482930	0	0	0	0	0	0	0	0	0	0	10075000	13958000	0	0	0	0	0	0	0	0	0	0	0	0	0	9
A0A1B1SBM4	unreviewed	MG2 domain-containing protein	A4V02_11010	A0A1B1SBM4	A0A1B1SBM4	Muribaculum intestinale			endopeptidase inhibitor activity [GO:0004866]	endopeptidase inhibitor activity [GO:0004866]	tr|A0A1B1SBM4|A0A1B1SBM4_9BACT Uncharacterized protein OS=Muribaculum intestinale OX=1796646 GN=A4V02_11010 PE=4 SV=2	2	2	2	7.4	7.4	7.4	50.263	460	0.0038487	2.0475	By matching		By MS/MS	By matching			By matching			By matching			By MS/MS							6092700	1087200	0	1506700	495260	0	0	494270	0	0	791190	0	0	795460	0	0	0	0	0	0	0	0	0	0	0	0	0	0	0	0	0	0	4913100	0	0	0	0	0	0	2
A0A2U9R649	unreviewed	MHD domain-containing protein	C5L36_0C07660	A0A2U9R649;A0A1Z8JUY4;A0A099NX23;A0A1V2LRH7;A0A099NRR7	A0A2U9R649;A0A1Z8JUY4;A0A099NX23;A0A1V2LRH7	Pichia kudriavzevii (Yeast) (Issatchenkia orientalis)					tr|A0A2U9R649|A0A2U9R649_PICKU Uncharacterized protein OS=Pichia kudriavzevii OX=4909 GN=C5L36_0C07660 PE=4 SV=1;tr|A0A1Z8JUY4|A0A1Z8JUY4_PICKU Uncharacterized protein OS=Pichia kudriavzevii OX=4909 GN=CAS74_000785 PE=4 SV=1;tr|A0A099NX23|A0A099NX23_PICKU	9	9	9	14.3	14.3	14.3	100.07	907	0.00032965	14.008	By matching		By matching										By matching					By matching		125910000	813640	0	987120	0	0	0	0	0	0	0	0	0	717130	0	0	0	0	452700	0	0	0	0	0	0	0	0	0	0	0	0	0	0	0	0	0	0	0	0	18
Q3UCW9	unreviewed	MHD domain-containing protein (Fragment)	Ap2m1	Q3UCW9;Q3TWV4;Q5FWI9;Q3TH69;Q6A0C9;P84091	Q3UCW9;Q3TWV4;Q5FWI9;Q3TH69;Q6A0C9;P84091	Mus musculus (Mouse)	intracellular protein transport [GO:0006886]; vesicle-mediated transport [GO:0016192]	clathrin adaptor complex [GO:0030131]		clathrin adaptor complex [GO:0030131]; intracellular protein transport [GO:0006886]; vesicle-mediated transport [GO:0016192]	tr|Q3UCW9|Q3UCW9_MOUSE Uncharacterized protein (Fragment) OS=Mus musculus OX=10090 GN=Ap2m1 PE=2 SV=1;tr|Q3TWV4|Q3TWV4_MOUSE AP-2 complex subunit mu OS=Mus musculus OX=10090 GN=Ap2m1 PE=1 SV=1;tr|Q5FWI9|Q5FWI9_MOUSE Adaptor protein complex AP-2, mu1 OS=Mus	1	1	1	2.5	2.5	2.5	36.685	322	0.0049804	1.9013														By MS/MS	By MS/MS	By MS/MS		By MS/MS	By MS/MS	164780000	0	0	0	0	0	0	0	0	0	0	0	0	0	9961700	9426800	5890900	0	0	0	0	0	0	0	0	0	0	0	0	0	0	0	0	0	0	0	0	0	0	7
Q6FSU7	reviewed	MICOS complex subunit MIC60 (Mitofilin)	MIC60 CAGL0G07711g	Q6FSU7;A0A0W0EBA1	Q6FSU7;A0A0W0EBA1	Candida glabrata (strain ATCC 2001 / CBS 138 / JCM 3761 / NBRC 0622 / NRRL Y-65) (Yeast) (Torulopsis glabrata)	cristae formation [GO:0042407]; protein import into mitochondrial intermembrane space [GO:0045041]	MICOS complex [GO:0061617]; mitochondrial crista [GO:0030061]; mitochondrial crista junction [GO:0044284]		MICOS complex [GO:0061617]; mitochondrial crista [GO:0030061]; mitochondrial crista junction [GO:0044284]; cristae formation [GO:0042407]; protein import into mitochondrial intermembrane space [GO:0045041]	sp|Q6FSU7|MIC60_CANGA MICOS complex subunit MIC60 OS=Candida glabrata (strain ATCC 2001 / CBS 138 / JCM 3761 / NBRC 0622 / NRRL Y-65) OX=284593 GN=MIC60 PE=3 SV=1;tr|A0A0W0EBA1|A0A0W0EBA1_CANGB MICOS complex subunit MIC60 OS=Candida glabrata OX=5478 GN=AO4	2	2	2	6.2	6.2	6.2	59.192	520	0.00077564	3.208																	By matching	By MS/MS	By MS/MS	50371000	0	0	0	0	0	0	0	0	0	0	0	0	0	0	0	0	3029100	1223300	0	0	0	0	0	0	0	0	0	0	0	0	0	0	0	0	0	0	0	0	12
A0A1C7GAI8	unreviewed	Microcompartment protein	A4V08_24130	A0A1C7GAI8	A0A1C7GAI8	Lachnoclostridium sp. YL32					tr|A0A1C7GAI8|A0A1C7GAI8_9FIRM Microcompartment protein OS=Lachnoclostridium sp. YL32 OX=1834196 GN=A4V08_24130 PE=4 SV=1	2	2	2	37.8	37.8	37.8	10.185	98	0	24.225	By MS/MS	By MS/MS	By MS/MS	By MS/MS	By MS/MS	By matching	By MS/MS	By matching	By matching	By matching	By matching	By MS/MS	By MS/MS							418550000	11529000	13903000	7768700	10942000	15169000	12110000	6015300	3909500	3978400	2439900	3353100	3310500	2634300	0	0	0	0	0	0	18520000	17989000	13374000	29816000	35517000	19501000	22256000	11365000	12460000	0	0	12511000	0	0	0	0	0	0	0	44
A0A1C7FQY7	unreviewed	Microcompartment protein PduB	A4U99_10805	A0A1C7FQY7	A0A1C7FQY7	Flavonifractor plautii (Fusobacterium plautii)		polyhedral organelle [GO:0031469]	structural molecule activity [GO:0005198]	polyhedral organelle [GO:0031469]; structural molecule activity [GO:0005198]	tr|A0A1C7FQY7|A0A1C7FQY7_9FIRM Microcompartment protein PduB OS=Flavonifractor plautii OX=292800 GN=A4U99_10805 PE=4 SV=1	5	5	5	33.1	33.1	33.1	27.927	269	0	41.396	By MS/MS	By MS/MS	By matching	By MS/MS	By MS/MS	By MS/MS	By matching	By matching	By matching	By matching	By MS/MS	By matching	By MS/MS					By matching		1043300000	23766000	28687000	32576000	14969000	23557000	25858000	4461800	3205300	3409500	3538100	9574100	5227100	4384800	0	0	0	0	793670	0	42916000	37135000	31507000	12349000	49753000	62015000	14411000	13536000	12352000	14974000	35842000	0	26597000	0	0	0	0	0	0	98
A0A1C7FXT8	unreviewed	Microcompartment protein PduB	A4V08_01450	A0A1C7FXT8	A0A1C7FXT8	Lachnoclostridium sp. YL32		polyhedral organelle [GO:0031469]	structural molecule activity [GO:0005198]	polyhedral organelle [GO:0031469]; structural molecule activity [GO:0005198]	tr|A0A1C7FXT8|A0A1C7FXT8_9FIRM Microcompartment protein PduB OS=Lachnoclostridium sp. YL32 OX=1834196 GN=A4V08_01450 PE=4 SV=1	8	8	8	45.1	45.1	45.1	27.527	264	0	191.28	By MS/MS	By MS/MS	By MS/MS	By MS/MS	By MS/MS	By MS/MS	By MS/MS	By MS/MS	By MS/MS	By MS/MS	By MS/MS	By MS/MS	By MS/MS				By matching	By matching		4466000000	464460000	437270000	264000000	329640000	370930000	316040000	278680000	267180000	245560000	224020000	83527000	74472000	58941000	0	0	0	616690	703670	0	707380000	709510000	620770000	846300000	859750000	702150000	762640000	897160000	645140000	747040000	250130000	283150000	288830000	0	0	0	0	2165100	0	202		376		183
Q9CPU4	reviewed	Microsomal glutathione S-transferase 3 (Microsomal GST-3) (Glutathione peroxidase MGST3) (EC 1.11.1.-) (Microsomal glutathione S-transferase III) (Microsomal GST-III)	Mgst3	Q9CPU4	Q9CPU4	Mus musculus (Mouse)	leukotriene biosynthetic process [GO:0019370]; lipid metabolic process [GO:0006629]; response to organonitrogen compound [GO:0010243]	endoplasmic reticulum [GO:0005783]; endoplasmic reticulum membrane [GO:0005789]; integral component of membrane [GO:0016021]; intracellular membrane-bounded organelle [GO:0043231]; membrane [GO:0016020]; nuclear envelope [GO:0005635]	glutathione peroxidase activity [GO:0004602]; glutathione transferase activity [GO:0004364]; identical protein binding [GO:0042802]; leukotriene-C4 synthase activity [GO:0004464]	endoplasmic reticulum [GO:0005783]; endoplasmic reticulum membrane [GO:0005789]; integral component of membrane [GO:0016021]; intracellular membrane-bounded organelle [GO:0043231]; membrane [GO:0016020]; nuclear envelope [GO:0005635]; glutathione peroxidase activity [GO:0004602]; glutathione transferase activity [GO:0004364]; identical protein binding [GO:0042802]; leukotriene-C4 synthase activity [GO:0004464]; leukotriene biosynthetic process [GO:0019370]; lipid metabolic process [GO:0006629]; response to organonitrogen compound [GO:0010243]	sp|Q9CPU4|MGST3_MOUSE Microsomal glutathione S-transferase 3 OS=Mus musculus OX=10090 GN=Mgst3 PE=1 SV=1	4	4	4	33.3	33.3	33.3	16.958	153	0	92.611	By MS/MS	By MS/MS	By MS/MS	By MS/MS	By MS/MS	By MS/MS	By MS/MS	By MS/MS	By MS/MS	By MS/MS	By MS/MS	By MS/MS	By MS/MS	By MS/MS	By MS/MS	By MS/MS	By MS/MS	By MS/MS	By MS/MS	2308200000	66999000	72389000	64428000	32998000	39843000	33125000	16661000	14980000	16670000	20307000	13363000	15135000	11576000	107190000	122200000	113430000	29355000	44935000	37068000	112330000	113570000	115370000	95997000	120000000	127060000	0	0	0	0	0	0	0	133000000	126740000	146280000	0	137150000	105570000	153		1677;1678		43;53
O08601	reviewed	Microsomal triglyceride transfer protein large subunit	Mttp Mtp	O08601;Q3UWK4	O08601	Mus musculus (Mouse)	cholesterol homeostasis [GO:0042632]; cholesterol metabolic process [GO:0008203]; circadian rhythm [GO:0007623]; lipid metabolic process [GO:0006629]; lipid transport [GO:0006869]; lipoprotein metabolic process [GO:0042157]; lipoprotein transport [GO:0042953]; low-density lipoprotein particle remodeling [GO:0034374]; phospholipid transport [GO:0015914]; plasma lipoprotein particle assembly [GO:0034377]; protein lipidation [GO:0006497]; protein secretion [GO:0009306]; response to calcium ion [GO:0051592]; triglyceride metabolic process [GO:0006641]; triglyceride transport [GO:0034197]	basolateral plasma membrane [GO:0016323]; brush border membrane [GO:0031526]; endoplasmic reticulum [GO:0005783]; Golgi apparatus [GO:0005794]; microvillus membrane [GO:0031528]; receptor complex [GO:0043235]; rough endoplasmic reticulum [GO:0005791]; vesicle [GO:0031982]	apolipoprotein binding [GO:0034185]; ceramide 1-phosphate transfer activity [GO:1902388]; lipid binding [GO:0008289]; lipid transporter activity [GO:0005319]; phospholipid transfer activity [GO:0120014]; phospholipid transporter activity [GO:0005548]; protein-containing complex binding [GO:0044877]; protein heterodimerization activity [GO:0046982]; triglyceride transfer activity [GO:0140344]	basolateral plasma membrane [GO:0016323]; brush border membrane [GO:0031526]; endoplasmic reticulum [GO:0005783]; Golgi apparatus [GO:0005794]; microvillus membrane [GO:0031528]; receptor complex [GO:0043235]; rough endoplasmic reticulum [GO:0005791]; vesicle [GO:0031982]; apolipoprotein binding [GO:0034185]; ceramide 1-phosphate transfer activity [GO:1902388]; lipid binding [GO:0008289]; lipid transporter activity [GO:0005319]; phospholipid transfer activity [GO:0120014]; phospholipid transporter activity [GO:0005548]; protein heterodimerization activity [GO:0046982]; protein-containing complex binding [GO:0044877]; triglyceride transfer activity [GO:0140344]; cholesterol homeostasis [GO:0042632]; cholesterol metabolic process [GO:0008203]; circadian rhythm [GO:0007623]; lipid metabolic process [GO:0006629]; lipid transport [GO:0006869]; lipoprotein metabolic process [GO:0042157]; lipoprotein transport [GO:0042953]; low-density lipoprotein particle remodeling [GO:0034374]; phospholipid transport [GO:0015914]; plasma lipoprotein particle assembly [GO:0034377]; protein lipidation [GO:0006497]; protein secretion [GO:0009306]; response to calcium ion [GO:0051592]; triglyceride metabolic process [GO:0006641]; triglyceride transport [GO:0034197]	sp|O08601|MTP_MOUSE Microsomal triglyceride transfer protein large subunit OS=Mus musculus OX=10090 GN=Mttp PE=1 SV=2	3	3	3	4.5	4.5	4.5	99.098	894	0.00045382	4.9639	By matching								By matching	By matching				By MS/MS	By matching	By MS/MS				229410000	491300	0	0	0	0	0	0	0	539160	793120	0	0	0	6794600	4908300	11266000	0	0	0	0	0	0	0	0	0	0	0	0	0	0	0	0	0	0	20749000	0	0	0	6
A0A099NUU5	unreviewed	MIF4G domain-containing protein	JL09_g4258	A0A099NUU5;A0A2U9QZE5;A0A1Z8JJE0	A0A099NUU5;A0A2U9QZE5;A0A1Z8JJE0	Pichia kudriavzevii (Yeast) (Issatchenkia orientalis)			RNA binding [GO:0003723]	RNA binding [GO:0003723]	tr|A0A099NUU5|A0A099NUU5_PICKU Uncharacterized protein OS=Pichia kudriavzevii OX=4909 GN=JL09_g4258 PE=4 SV=1;tr|A0A2U9QZE5|A0A2U9QZE5_PICKU Uncharacterized protein OS=Pichia kudriavzevii OX=4909 GN=C5L36_0A09900 PE=4 SV=1;tr|A0A1Z8JJE0|A0A1Z8JJE0_PICKU Un	14	4	14	30.6	30.6	11.6	105.87	950	0	323.31											By matching	By matching								502710000	0	0	0	0	0	0	0	0	0	0	219480	840410	0	0	0	0	0	0	0	0	0	0	0	0	0	0	0	0	0	0	0	0	0	0	0	0	0	0	80
Q5AP79	unreviewed	Mir1p	MIR1 orf19.4885 CAALFM_C110160WA	Q5AP79;C4YD29	Q5AP79;C4YD29	Candida albicans (strain SC5314 / ATCC MYA-2876) (Yeast)	phosphate ion transmembrane transport [GO:0035435]; phosphate ion transport [GO:0006817]	extracellular vesicle [GO:1903561]; integral component of mitochondrial inner membrane [GO:0031305]; mitochondrion [GO:0005739]; plasma membrane [GO:0005886]	ATP transmembrane transporter activity [GO:0005347]; inorganic phosphate transmembrane transporter activity [GO:0005315]; phosphate ion transmembrane transporter activity [GO:0015114]	extracellular vesicle [GO:1903561]; integral component of mitochondrial inner membrane [GO:0031305]; mitochondrion [GO:0005739]; plasma membrane [GO:0005886]; ATP transmembrane transporter activity [GO:0005347]; inorganic phosphate transmembrane transporter activity [GO:0005315]; phosphate ion transmembrane transporter activity [GO:0015114]; phosphate ion transmembrane transport [GO:0035435]; phosphate ion transport [GO:0006817]	tr|Q5AP79|Q5AP79_CANAL Mir1p OS=Candida albicans (strain SC5314 / ATCC MYA-2876) OX=237561 GN=MIR1 PE=3 SV=1;tr|C4YD29|C4YD29_CANAW Mitochondrial phosphate carrier protein OS=Candida albicans (strain WO-1) OX=294748 GN=CAWG_00417 PE=3 SV=1	6	1	3	27.7	14	4.6	32.52	307	0.00043398	4.3433	By MS/MS	By MS/MS	By matching	By matching	By matching				By matching	By matching	By matching	By matching	By matching	By matching				By matching	By matching	21819000	6398300	10349000	2697000	907950	1466500	0	0	0	0	0	0	0	0	0	0	0	0	0	0	13238000	14278000	0	0	0	0	0	0	0	0	0	0	0	0	0	0	0	0	0	6
A0A0W0CEP4	unreviewed	Mitochondrial 2-oxodicarboxylate carrier 2	AO440_004884 AO440_005340 GVI51_J03949	A0A0W0CEP4;Q6FPG0	A0A0W0CEP4;Q6FPG0	Candida glabrata (Yeast) (Torulopsis glabrata)	mitochondrial ADP transmembrane transport [GO:0140021]; mitochondrial ATP transmembrane transport [GO:1990544]	integral component of membrane [GO:0016021]; mitochondrial inner membrane [GO:0005743]	ATP:ADP antiporter activity [GO:0005471]	integral component of membrane [GO:0016021]; mitochondrial inner membrane [GO:0005743]; ATP:ADP antiporter activity [GO:0005471]; mitochondrial ADP transmembrane transport [GO:0140021]; mitochondrial ATP transmembrane transport [GO:1990544]	tr|A0A0W0CEP4|A0A0W0CEP4_CANGB Mitochondrial 2-oxodicarboxylate carrier 2 OS=Candida glabrata OX=5478 GN=AO440_004884 PE=3 SV=1;tr|Q6FPG0|Q6FPG0_CANGA Uncharacterized protein OS=Candida glabrata (strain ATCC 2001 / CBS 138 / JCM 3761 / NBRC 0622 / NRRL Y-6	1	1	1	5.6	5.6	5.6	33.157	302	0.0072268	1.737																	By MS/MS	By matching		76870000	0	0	0	0	0	0	0	0	0	0	0	0	0	0	0	0	8274900	3496400	0	0	0	0	0	0	0	0	0	0	0	0	0	0	0	0	0	0	0	0	11
Q5SX46	unreviewed	Mitochondrial 2-oxoglutarate/malate carrier protein (Fragment)	Slc25a11	Q5SX46;Q9CTC7;Q5SX53;Q9CR62;Q5SX48	Q5SX46;Q9CTC7;Q5SX53;Q9CR62	Mus musculus (Mouse)		integral component of membrane [GO:0016021]		integral component of membrane [GO:0016021]	tr|Q5SX46|Q5SX46_MOUSE Mitochondrial 2-oxoglutarate/malate carrier protein (Fragment) OS=Mus musculus OX=10090 GN=Slc25a11 PE=1 SV=1;tr|Q9CTC7|Q9CTC7_MOUSE Uncharacterized protein (Fragment) OS=Mus musculus OX=10090 GN=Slc25a11 PE=2 SV=1;tr|Q5SX53|Q5SX53_M	4	4	4	33.2	33.2	33.2	20.815	193	0	26.019	By MS/MS	By MS/MS	By MS/MS	By MS/MS	By MS/MS	By MS/MS	By MS/MS	By MS/MS	By MS/MS	By MS/MS	By MS/MS	By matching	By matching	By MS/MS	By MS/MS	By MS/MS	By MS/MS	By MS/MS	By MS/MS	1029000000	42692000	36717000	36796000	14234000	23231000	18660000	11259000	8145700	8766800	8808300	4820900	3822100	1636700	107380000	92779000	77014000	24193000	30514000	23987000	57526000	44660000	47035000	39386000	52243000	60062000	45912000	33053000	37070000	32548000	32380000	0	0	154720000	117980000	130840000	67405000	122310000	106550000	59
A0A109FGS0	unreviewed	Mitochondrial carrier	RHOSPDRAFT_29402	A0A109FGS0;A0A2T0AIJ5;CDR38479.1;M7X6Q6;A0A2T0AIH6;A0A061AUW4	A0A109FGS0	Rhodotorula sp. JG-1b		integral component of membrane [GO:0016021]		integral component of membrane [GO:0016021]	tr|A0A109FGS0|A0A109FGS0_9BASI Mitochondrial carrier OS=Rhodotorula sp. JG-1b OX=1305733 GN=RHOSPDRAFT_29402 PE=3 SV=1	4	3	4	14.3	14.3	10.9	40.272	384	0.00043431	4.3514		By matching	By matching	By matching							By matching									557660000	0	2545700	1017000	1008500	0	0	0	0	0	0	995560	0	0	0	0	0	0	0	0	0	0	0	0	0	0	0	0	0	0	0	0	0	0	0	0	0	0	0	12
A2AFW6	unreviewed	Mitochondrial carrier homolog 2	Mtch2	A2AFW6;Q3UA17;Q9D050;Q791V5;Q05C68;D6RCZ1	A2AFW6;Q3UA17;Q9D050;Q791V5;Q05C68	Mus musculus (Mouse)		integral component of membrane [GO:0016021]		integral component of membrane [GO:0016021]	tr|A2AFW6|A2AFW6_MOUSE Mitochondrial carrier homolog 2 OS=Mus musculus OX=10090 GN=Mtch2 PE=1 SV=1;tr|Q3UA17|Q3UA17_MOUSE Uncharacterized protein OS=Mus musculus OX=10090 GN=Mtch2 PE=2 SV=1;tr|Q9D050|Q9D050_MOUSE Mitochondrial carrier homolog 2 OS=Mus musc	4	4	4	22.8	22.8	22.8	32.345	294	0.0002523	6.6436	By MS/MS	By MS/MS	By MS/MS		By MS/MS	By matching	By matching	By matching	By matching			By matching	By matching	By matching	By matching	By MS/MS	By matching		By MS/MS	62122000	4028500	2424600	1144500	0	3550700	944610	337290	543830	356810	0	0	145810	357300	1377000	7294700	9487900	305830	0	693140	0	0	0	0	0	0	0	0	0	0	0	0	0	0	8447400	0	0	0	0	15		1340		22
Q9QZD8	reviewed	Mitochondrial dicarboxylate carrier (Solute carrier family 25 member 10)	Slc25a10 Dic	Q9QZD8	Q9QZD8	Mus musculus (Mouse)	malate transmembrane transport [GO:0071423]; malate transport [GO:0015743]; mitochondrial transport [GO:0006839]; oxaloacetate transport [GO:0015729]; phosphate ion transmembrane transport [GO:0035435]; phosphate ion transport [GO:0006817]; succinate transmembrane transport [GO:0071422]; succinate transport [GO:0015744]; sulfate transport [GO:0008272]; thiosulfate transport [GO:0015709]	integral component of membrane [GO:0016021]; mitochondrial inner membrane [GO:0005743]; mitochondrion [GO:0005739]; nucleoplasm [GO:0005654]	antiporter activity [GO:0015297]; malate transmembrane transporter activity [GO:0015140]; oxaloacetate transmembrane transporter activity [GO:0015131]; phosphate ion transmembrane transporter activity [GO:0015114]; secondary active transmembrane transporter activity [GO:0015291]; succinate transmembrane transporter activity [GO:0015141]; sulfate transmembrane transporter activity [GO:0015116]; thiosulfate transmembrane transporter activity [GO:0015117]	integral component of membrane [GO:0016021]; mitochondrial inner membrane [GO:0005743]; mitochondrion [GO:0005739]; nucleoplasm [GO:0005654]; antiporter activity [GO:0015297]; malate transmembrane transporter activity [GO:0015140]; oxaloacetate transmembrane transporter activity [GO:0015131]; phosphate ion transmembrane transporter activity [GO:0015114]; secondary active transmembrane transporter activity [GO:0015291]; succinate transmembrane transporter activity [GO:0015141]; sulfate transmembrane transporter activity [GO:0015116]; thiosulfate transmembrane transporter activity [GO:0015117]; malate transmembrane transport [GO:0071423]; malate transport [GO:0015743]; mitochondrial transport [GO:0006839]; oxaloacetate transport [GO:0015729]; phosphate ion transmembrane transport [GO:0035435]; phosphate ion transport [GO:0006817]; succinate transmembrane transport [GO:0071422]; succinate transport [GO:0015744]; sulfate transport [GO:0008272]; thiosulfate transport [GO:0015709]	sp|Q9QZD8|DIC_MOUSE Mitochondrial dicarboxylate carrier OS=Mus musculus OX=10090 GN=Slc25a10 PE=1 SV=2	2	2	2	9.1	9.1	9.1	31.715	287	0.00060271	3.5193	By matching		By matching	By MS/MS	By matching						By matching	By matching			By matching	By matching	By matching			12887000	1522200	0	1782300	992800	674850	0	0	0	0	0	1029800	1914100	0	0	966130	744510	539300	0	0	0	0	0	0	0	0	0	0	0	0	0	0	0	0	0	0	0	0	0	2
Q6FK91	reviewed	Mitochondrial genome maintenance protein MGM101	MGM101 CAGL0M00198g	Q6FK91;A0A0W0D8I9	Q6FK91;A0A0W0D8I9	Candida glabrata (strain ATCC 2001 / CBS 138 / JCM 3761 / NBRC 0622 / NRRL Y-65) (Yeast) (Torulopsis glabrata)	DNA strand renaturation [GO:0000733]; interstrand cross-link repair [GO:0036297]; mitochondrial genome maintenance [GO:0000002]; recombinational repair [GO:0000725]	mitochondrial chromosome [GO:0000262]	single-stranded DNA binding [GO:0003697]	mitochondrial chromosome [GO:0000262]; single-stranded DNA binding [GO:0003697]; DNA strand renaturation [GO:0000733]; interstrand cross-link repair [GO:0036297]; mitochondrial genome maintenance [GO:0000002]; recombinational repair [GO:0000725]	sp|Q6FK91|MG101_CANGA Mitochondrial genome maintenance protein MGM101 OS=Candida glabrata (strain ATCC 2001 / CBS 138 / JCM 3761 / NBRC 0622 / NRRL Y-65) OX=284593 GN=MGM101 PE=3 SV=1;tr|A0A0W0D8I9|A0A0W0D8I9_CANGB Mitochondrial genome maintenance protein	1	1	1	6.1	6.1	6.1	27.144	244	0.0062974	1.837																	By matching	By matching	By matching	12885000	0	0	0	0	0	0	0	0	0	0	0	0	0	0	0	0	287450	321240	456710	0	0	0	0	0	0	0	0	0	0	0	0	0	0	0	0	0	0	0	3
G8B839	reviewed	Mitochondrial genome maintenance protein MGM101	MGM101 CPAR2_106590	G8B839	G8B839	Candida parapsilosis (strain CDC 317 / ATCC MYA-4646) (Yeast) (Monilia parapsilosis)	DNA repair [GO:0006281]; DNA strand renaturation [GO:0000733]; mitochondrial genome maintenance [GO:0000002]	mitochondrial chromosome [GO:0000262]; mitochondrial nucleoid [GO:0042645]; nucleus [GO:0005634]	double-stranded DNA binding [GO:0003690]; single-stranded DNA binding [GO:0003697]	mitochondrial chromosome [GO:0000262]; mitochondrial nucleoid [GO:0042645]; nucleus [GO:0005634]; double-stranded DNA binding [GO:0003690]; single-stranded DNA binding [GO:0003697]; DNA repair [GO:0006281]; DNA strand renaturation [GO:0000733]; mitochondrial genome maintenance [GO:0000002]	sp|G8B839|MG101_CANPC Mitochondrial genome maintenance protein MGM101 OS=Candida parapsilosis (strain CDC 317 / ATCC MYA-4646) OX=578454 GN=MGM101 PE=1 SV=1	3	3	3	16.5	16.5	16.5	29.989	266	0.00024956	6.463							By matching	By matching	By matching	By matching	By matching		By matching							78987000	0	0	0	0	0	0	902090	1081800	750940	606830	192750	0	231040	0	0	0	0	0	0	0	0	0	0	0	0	0	0	0	0	0	0	0	0	0	0	0	0	0	9
G8BHZ4	unreviewed	Mitochondrial import inner membrane translocase subunit TIM10 (Mitochondrial import inner membrane translocase subunit Tim10)	CPAR2_400600	G8BHZ4;B9WFR4;A0A1D8PLH1;C4YHN2	G8BHZ4;B9WFR4;A0A1D8PLH1	Candida parapsilosis (strain CDC 317 / ATCC MYA-4646) (Yeast) (Monilia parapsilosis)	protein insertion into mitochondrial inner membrane [GO:0045039]	mitochondrial inner membrane [GO:0005743]; mitochondrial intermembrane space protein transporter complex [GO:0042719]	protein transporter activity [GO:0140318]; unfolded protein binding [GO:0051082]	mitochondrial inner membrane [GO:0005743]; mitochondrial intermembrane space protein transporter complex [GO:0042719]; protein transporter activity [GO:0140318]; unfolded protein binding [GO:0051082]; protein insertion into mitochondrial inner membrane [GO:0045039]	tr|G8BHZ4|G8BHZ4_CANPC Uncharacterized protein OS=Candida parapsilosis (strain CDC 317 / ATCC MYA-4646) OX=578454 GN=CPAR2_400600 PE=4 SV=1;tr|B9WFR4|B9WFR4_CANDC Mitochondrial import inner membrane translocase subunit, putative OS=Candida dubliniensis (st	4	4	4	53.8	53.8	53.8	9.9693	91	0.00045788	5.0996		By matching	By matching						By matching											124340000	0	8945200	896250	0	0	0	0	0	942640	0	0	0	0	0	0	0	0	0	0	0	0	0	0	0	0	0	0	0	0	0	0	0	0	0	0	0	0	0	13
A0A099P8B4	unreviewed	Mitochondrial import inner membrane translocase subunit TIM23	BOH78_1076 C5L36_0C09240 CAS74_000948 JL09_g587	A0A099P8B4	A0A099P8B4	Pichia kudriavzevii (Yeast) (Issatchenkia orientalis)					tr|A0A099P8B4|A0A099P8B4_PICKU Mitochondrial import inner membrane translocase subunit TIM23 OS=Pichia kudriavzevii OX=4909 GN=BOH78_1076 PE=4 SV=1	3	3	3	20.3	20.3	20.3	24.068	227	0.00029931	10.715								By matching		By matching					By matching		By matching	By matching	By matching	132440000	0	0	0	0	0	0	0	492330	0	1018900	0	0	0	0	1934700	0	1206400	3224900	5085300	0	0	0	0	0	0	0	0	0	6230900	0	0	0	0	0	0	0	13205000	27893000	10
G8BJU4	unreviewed	Mitochondrial import inner membrane translocase subunit TIM23	CPAR2_407120	G8BJU4	G8BJU4	Candida parapsilosis (strain CDC 317 / ATCC MYA-4646) (Yeast) (Monilia parapsilosis)	protein import into mitochondrial matrix [GO:0030150]	integral component of membrane [GO:0016021]; TIM23 mitochondrial import inner membrane translocase complex [GO:0005744]	mitochondrion targeting sequence binding [GO:0030943]; P-P-bond-hydrolysis-driven protein transmembrane transporter activity [GO:0015450]	integral component of membrane [GO:0016021]; TIM23 mitochondrial import inner membrane translocase complex [GO:0005744]; mitochondrion targeting sequence binding [GO:0030943]; P-P-bond-hydrolysis-driven protein transmembrane transporter activity [GO:0015450]; protein import into mitochondrial matrix [GO:0030150]	tr|G8BJU4|G8BJU4_CANPC Mitochondrial import inner membrane translocase subunit TIM23 OS=Candida parapsilosis (strain CDC 317 / ATCC MYA-4646) OX=578454 GN=CPAR2_407120 PE=3 SV=1	4	4	4	24.3	24.3	24.3	23.546	226	0	23.959	By matching																	By matching	By matching	182280000	646710	0	0	0	0	0	0	0	0	0	0	0	0	0	0	0	0	515090	382470	0	0	0	0	0	0	0	0	0	0	0	0	0	0	0	0	0	0	0	16
A0A0W0E2B9	unreviewed	Mitochondrial import inner membrane translocase TIM40 (Mitochondrial intermembrane space import and assembly protein 40)	AO440_000761	A0A0W0E2B9	A0A0W0E2B9	Candida glabrata (Yeast) (Torulopsis glabrata)	protein import into mitochondrial intermembrane space [GO:0045041]	integral component of membrane [GO:0016021]; mitochondrial inner membrane [GO:0005743]	protein disulfide oxidoreductase activity [GO:0015035]	integral component of membrane [GO:0016021]; mitochondrial inner membrane [GO:0005743]; protein disulfide oxidoreductase activity [GO:0015035]; protein import into mitochondrial intermembrane space [GO:0045041]	tr|A0A0W0E2B9|A0A0W0E2B9_CANGB Mitochondrial intermembrane space import and assembly protein 40 OS=Candida glabrata OX=5478 GN=AO440_000761 PE=4 SV=1	10	2	10	42.3	42.3	7.9	44.768	404	0	256.26																	By MS/MS	By MS/MS	By MS/MS	331110000	0	0	0	0	0	0	0	0	0	0	0	0	0	0	0	0	2838500	6189100	1249400	0	0	0	0	0	0	0	0	0	0	0	0	0	0	0	0	0	25982000	0	49		137		159
Q9QYA2	reviewed	Mitochondrial import receptor subunit TOM40 homolog (Mitochondrial outer membrane protein of 35 kDa) (MOM35) (Protein Haymaker) (Translocase of outer membrane 40 kDa subunit homolog)	Tomm40 Mom35 Tom40	Q9QYA2;Q3UQD0;G3UY77	Q9QYA2;Q3UQD0	Mus musculus (Mouse)	positive regulation of apoptotic process [GO:0043065]; protein import into mitochondrial matrix [GO:0030150]; protein insertion into mitochondrial membrane [GO:0051204]; protein targeting to mitochondrion [GO:0006626]	cytosol [GO:0005829]; integral component of membrane [GO:0016021]; integral component of mitochondrial membrane [GO:0032592]; integral component of mitochondrial outer membrane [GO:0031307]; mitochondrial inner membrane [GO:0005743]; mitochondrial outer membrane [GO:0005741]; mitochondrial outer membrane translocase complex [GO:0005742]; mitochondrion [GO:0005739]; pore complex [GO:0046930]	cation channel activity [GO:0005261]; porin activity [GO:0015288]; preprotein binding [GO:0070678]; protein transmembrane transporter activity [GO:0008320]	cytosol [GO:0005829]; integral component of membrane [GO:0016021]; integral component of mitochondrial membrane [GO:0032592]; integral component of mitochondrial outer membrane [GO:0031307]; mitochondrial inner membrane [GO:0005743]; mitochondrial outer membrane [GO:0005741]; mitochondrial outer membrane translocase complex [GO:0005742]; mitochondrion [GO:0005739]; pore complex [GO:0046930]; cation channel activity [GO:0005261]; porin activity [GO:0015288]; preprotein binding [GO:0070678]; protein transmembrane transporter activity [GO:0008320]; positive regulation of apoptotic process [GO:0043065]; protein import into mitochondrial matrix [GO:0030150]; protein insertion into mitochondrial membrane [GO:0051204]; protein targeting to mitochondrion [GO:0006626]	sp|Q9QYA2|TOM40_MOUSE Mitochondrial import receptor subunit TOM40 homolog OS=Mus musculus OX=10090 GN=Tomm40 PE=1 SV=3;tr|Q3UQD0|Q3UQD0_MOUSE Uncharacterized protein (Fragment) OS=Mus musculus OX=10090 GN=Tomm40 PE=2 SV=1	5	5	5	23.8	23.8	23.8	37.895	361	0.00034252	15.891	By matching	By MS/MS	By MS/MS	By matching	By matching		By matching	By matching	By matching		By matching			By MS/MS	By MS/MS	By MS/MS		By MS/MS		148910000	6464300	8042200	6795500	3830800	2517100	0	1212900	963550	590690	0	484730	0	0	8686900	17012000	12283000	0	4109500	0	0	20632000	0	0	0	0	0	0	0	0	0	0	0	0	19715000	29988000	0	0	0	18		1586		294
A0A1V2LTC6	unreviewed	Mitochondrial inner membrane i-AAA protease supercomplex subunit YME1	BOH78_0373 C5L36_0B08690 CAS74_003965	A0A1V2LTC6;A0A099P382	A0A1V2LTC6;A0A099P382	Pichia kudriavzevii (Yeast) (Issatchenkia orientalis)		membrane [GO:0016020]	ATP binding [GO:0005524]; ATP-dependent peptidase activity [GO:0004176]; metalloendopeptidase activity [GO:0004222]	membrane [GO:0016020]; ATP binding [GO:0005524]; ATP-dependent peptidase activity [GO:0004176]; metalloendopeptidase activity [GO:0004222]	tr|A0A1V2LTC6|A0A1V2LTC6_PICKU Mitochondrial inner membrane i-AAA protease supercomplex subunit YME1 OS=Pichia kudriavzevii OX=4909 GN=BOH78_0373 PE=3 SV=1;tr|A0A099P382|A0A099P382_PICKU Uncharacterized protein OS=Pichia kudriavzevii OX=4909 GN=JL09_g1384	6	6	6	12.5	12.5	12.5	76.275	695	0.00034459	16.118	By matching	By matching	By matching	By matching	By matching	By matching	By matching	By matching	By matching	By matching		By matching	By matching							997110000	39038000	31796000	27747000	22339000	24495000	19829000	89891000	1713400	586760	696480	0	79946000	27206000	0	0	0	0	0	0	0	0	0	0	0	0	0	0	0	0	0	0	0	0	0	0	0	0	0	13
A0A2U9R9U6	unreviewed	Mitochondrial intermediate peptidase (EC 3.4.24.59)	C5L36_0D04260	A0A2U9R9U6;A0A1Z8JQ41;A0A099NWI8;A0A1V2LMM4	A0A2U9R9U6;A0A1Z8JQ41;A0A099NWI8;A0A1V2LMM4	Pichia kudriavzevii (Yeast) (Issatchenkia orientalis)	protein processing involved in protein targeting to mitochondrion [GO:0006627]	mitochondrial matrix [GO:0005759]	metal ion binding [GO:0046872]; metalloendopeptidase activity [GO:0004222]	mitochondrial matrix [GO:0005759]; metal ion binding [GO:0046872]; metalloendopeptidase activity [GO:0004222]; protein processing involved in protein targeting to mitochondrion [GO:0006627]	tr|A0A2U9R9U6|A0A2U9R9U6_PICKU Uncharacterized protein OS=Pichia kudriavzevii OX=4909 GN=C5L36_0D04260 PE=3 SV=1;tr|A0A1Z8JQ41|A0A1Z8JQ41_PICKU Uncharacterized protein OS=Pichia kudriavzevii OX=4909 GN=CAS74_002406 PE=3 SV=1;tr|A0A099NWI8|A0A099NWI8_PICKU	1	1	1	0.9	0.9	0.9	90.303	788	0.00025006	6.4972	By matching	By matching	By matching			By matching	By matching	By matching		By matching	By matching		By MS/MS	By matching	By matching	By matching	By matching	By matching	By MS/MS	1929600000	4474600	3304600	1843500	0	0	416250	599930	928490	0	852770	2907900	0	24042000	23416000	581730000	12215000	7061000	6271400	4350200	0	0	0	0	0	0	0	0	0	0	0	0	0	0	0	0	0	0	0	5
A0A0W0E3C3	unreviewed	Mitochondrial outer membrane protein OM45	AO440_001299	A0A0W0E3C3;Q6FUB4	A0A0W0E3C3;Q6FUB4	Candida glabrata (Yeast) (Torulopsis glabrata)					tr|A0A0W0E3C3|A0A0W0E3C3_CANGB Mitochondrial outer membrane protein OM45 OS=Candida glabrata OX=5478 GN=AO440_001299 PE=4 SV=1;tr|Q6FUB4|Q6FUB4_CANGA Uncharacterized protein OS=Candida glabrata (strain ATCC 2001 / CBS 138 / JCM 3761 / NBRC 0622 / NRRL Y-65	8	8	8	25.1	25.1	25.1	48.738	423	0	26.448	By matching										By matching	By matching	By matching		By matching		By MS/MS	By matching		277500000	874040	0	0	0	0	0	0	0	0	0	1321600	15413000	5444400	0	3725900	0	10047000	1266400	0	0	0	0	0	0	0	0	0	0	0	0	0	0	0	0	0	26217000	0	0	26
P83781	reviewed	Mitochondrial outer membrane protein porin (Cytoplasmic antigenic protein 4)	POR1 CAALFM_C104100CA CaO19.1042 CaO19.8644	P83781;C4YEM6;B9W7I5;A0A1V2LD40	P83781;C4YEM6;B9W7I5	Candida albicans (strain SC5314 / ATCC MYA-2876) (Yeast)		extracellular vesicle [GO:1903561]; membrane [GO:0016020]; mitochondrial outer membrane [GO:0005741]; plasma membrane [GO:0005886]; pore complex [GO:0046930]	porin activity [GO:0015288]; voltage-gated anion channel activity [GO:0008308]	extracellular vesicle [GO:1903561]; membrane [GO:0016020]; mitochondrial outer membrane [GO:0005741]; plasma membrane [GO:0005886]; pore complex [GO:0046930]; porin activity [GO:0015288]; voltage-gated anion channel activity [GO:0008308]	sp|P83781|VDAC_CANAL Mitochondrial outer membrane protein porin OS=Candida albicans (strain SC5314 / ATCC MYA-2876) OX=237561 GN=POR1 PE=1 SV=2;tr|C4YEM6|C4YEM6_CANAW Uncharacterized protein OS=Candida albicans (strain WO-1) OX=294748 GN=CAWG_00983 PE=4 SV	11	5	5	53.5	22	22	29.766	282	0	37.879	By MS/MS	By MS/MS		By matching		By MS/MS	By matching	By matching	By matching	By matching	By matching	By matching	By matching	By matching		By matching	By matching	By matching	By matching	321060000	29677000	28933000	0	1615100	0	2125400	406610	0	0	0	0	305680	0	2575700	0	1931200	0	0	426570	60977000	45333000	0	0	0	0	0	0	0	0	0	0	0	0	0	0	0	0	0	27
A0A099P4T4	unreviewed	Mitochondrial peroxiredoxin PRX1	BOH78_0316 C5L36_0E00560 CAS74_003199 JL09_g741	A0A099P4T4	A0A099P4T4	Pichia kudriavzevii (Yeast) (Issatchenkia orientalis)	cell redox homeostasis [GO:0045454]; cellular response to oxidative stress [GO:0034599]; regulation of hydrogen peroxide-induced cell death [GO:1903205]; response to cadmium ion [GO:0046686]	mitochondrion [GO:0005739]	thioredoxin peroxidase activity [GO:0008379]	mitochondrion [GO:0005739]; thioredoxin peroxidase activity [GO:0008379]; cell redox homeostasis [GO:0045454]; cellular response to oxidative stress [GO:0034599]; regulation of hydrogen peroxide-induced cell death [GO:1903205]; response to cadmium ion [GO:0046686]	tr|A0A099P4T4|A0A099P4T4_PICKU Mitochondrial peroxiredoxin PRX1 OS=Pichia kudriavzevii OX=4909 GN=BOH78_0316 PE=4 SV=1	7	7	7	37	37	37	27.037	243	0	42.457							By matching				By matching	By matching								1319100000	0	0	0	0	0	0	346880	0	0	0	793090	550420	0	0	0	0	0	0	0	0	0	0	0	0	0	0	0	0	0	0	0	0	0	0	0	0	0	0	41
A0A1Z8JUF5	unreviewed	Mitochondrial presequence protease	CAS74_000610	A0A1Z8JUF5;A0A099P6I0;A0A2U9R5M2;A0A1V2LFN6	A0A1Z8JUF5;A0A099P6I0;A0A2U9R5M2;A0A1V2LFN6	Pichia kudriavzevii (Yeast) (Issatchenkia orientalis)	proteolysis [GO:0006508]		metal ion binding [GO:0046872]	metal ion binding [GO:0046872]; proteolysis [GO:0006508]	tr|A0A1Z8JUF5|A0A1Z8JUF5_PICKU Uncharacterized protein OS=Pichia kudriavzevii OX=4909 GN=CAS74_000610 PE=4 SV=1;tr|A0A099P6I0|A0A099P6I0_PICKU Uncharacterized protein OS=Pichia kudriavzevii OX=4909 GN=JL09_g1165 PE=4 SV=1;tr|A0A2U9R5M2|A0A2U9R5M2_PICKU Unc	4	4	4	6.3	6.3	6.3	113.51	1007	0.0003592	5.7873	By matching		By matching			By matching							By matching							196220000	3995000	0	2047400	0	0	1784700	0	0	0	0	0	0	598700	0	0	0	0	0	0	0	0	0	0	0	0	0	0	0	0	0	0	0	0	0	0	0	0	0	6		57		736
A0A0W0E6T3	unreviewed	Mitochondrial protein import protein MAS5	AO440_003192	A0A0W0E6T3;Q6FNQ1	A0A0W0E6T3;Q6FNQ1	Candida glabrata (Yeast) (Torulopsis glabrata)	protein folding [GO:0006457]		unfolded protein binding [GO:0051082]	unfolded protein binding [GO:0051082]; protein folding [GO:0006457]	tr|A0A0W0E6T3|A0A0W0E6T3_CANGB Mitochondrial protein import protein MAS5 OS=Candida glabrata OX=5478 GN=AO440_003192 PE=4 SV=1;tr|Q6FNQ1|Q6FNQ1_CANGA Uncharacterized protein OS=Candida glabrata (strain ATCC 2001 / CBS 138 / JCM 3761 / NBRC 0622 / NRRL Y-65	3	3	3	17.8	17.8	17.8	27.875	258	0.00036364	5.9311							By matching	By matching	By matching								By MS/MS	By MS/MS	By MS/MS	138430000	0	0	0	0	0	0	3412300	4525200	1403000	0	0	0	0	0	0	0	7469700	3430400	3024600	0	0	0	0	0	0	0	0	0	0	0	0	0	0	0	0	28922000	17310000	13754000	14
A0A1V2LRB7	unreviewed	Mitochondrial respiratory chain complexes assembly protein AFG3	BOH78_1249	A0A1V2LRB7;A0A1Z8JW18;A0A099P180;A0A2U9R744;A0A1V2LFS1	A0A1V2LRB7;A0A1Z8JW18;A0A099P180;A0A2U9R744	Pichia kudriavzevii (Yeast) (Issatchenkia orientalis)		integral component of membrane [GO:0016021]	ATP binding [GO:0005524]; ATP-dependent peptidase activity [GO:0004176]; metalloendopeptidase activity [GO:0004222]	integral component of membrane [GO:0016021]; ATP binding [GO:0005524]; ATP-dependent peptidase activity [GO:0004176]; metalloendopeptidase activity [GO:0004222]	tr|A0A1V2LRB7|A0A1V2LRB7_PICKU Mitochondrial respiratory chain complexes assembly protein AFG3 OS=Pichia kudriavzevii OX=4909 GN=BOH78_1249 PE=3 SV=1;tr|A0A1Z8JW18|A0A1Z8JW18_PICKU Uncharacterized protein OS=Pichia kudriavzevii OX=4909 GN=CAS74_001131 PE=3	7	6	7	14.2	14.2	12.4	67.515	605	0.00035516	5.5547				By matching	By matching										By matching	By matching				59597000	0	0	0	2743000	2127600	0	0	0	0	0	0	0	0	0	3930000	1981900	0	0	0	0	0	0	0	0	0	0	0	0	0	0	0	0	0	0	0	0	0	0	11
A0A1C7G7D9	unreviewed	Molecular chaperone	A4V08_22960	A0A1C7G7D9;A0A1C7GA04;A0A1C7G3P8;A0A1C7GE91	A0A1C7G7D9;A0A1C7GA04;A0A1C7G3P8;A0A1C7GE91	Lachnoclostridium sp. YL32					tr|A0A1C7G7D9|A0A1C7G7D9_9FIRM Molecular chaperone OS=Lachnoclostridium sp. YL32 OX=1834196 GN=A4V08_22960 PE=4 SV=1;tr|A0A1C7GA04|A0A1C7GA04_9FIRM Molecular chaperone OS=Lachnoclostridium sp. YL32 OX=1834196 GN=A4V08_27965 PE=4 SV=1;tr|A0A1C7G3P8|A0A1C7G3	9	9	9	15.9	15.9	15.9	101.78	872	0.00032227	13.221	By matching	By matching	By MS/MS	By MS/MS	By MS/MS	By matching	By MS/MS	By MS/MS	By MS/MS	By MS/MS	By MS/MS	By MS/MS	By MS/MS		By matching	By matching				327150000	8809000	8825800	11691000	5182900	6976000	2948800	27345000	28406000	29223000	26565000	20673000	12298000	6585700	0	660840	2032500	0	0	0	20004000	17960000	31579000	18571000	18923000	7885600	70748000	64879000	71793000	55552000	55275000	50823000	39848000	0	0	0	0	0	0	64
A0A2N8I271	unreviewed	Molecular chaperone DnaK (TraR/DksA family transcriptional regulator)	AKKM5201_00925 CXU09_00410	A0A2N8I271	A0A2N8I271	Akkermansia muciniphila			zinc ion binding [GO:0008270]	zinc ion binding [GO:0008270]	tr|A0A2N8I271|A0A2N8I271_9BACT Molecular chaperone DnaK OS=Akkermansia muciniphila OX=239935 GN=CXU09_00410 PE=4 SV=1	10	10	10	44.9	44.9	44.9	29.69	274	0	323.31	By MS/MS	By MS/MS	By MS/MS	By MS/MS	By MS/MS	By MS/MS	By MS/MS	By MS/MS	By MS/MS	By MS/MS	By MS/MS	By MS/MS	By MS/MS							4098200000	77470000	73056000	71217000	65024000	62904000	54381000	91175000	96878000	53179000	95268000	73224000	121620000	35222000	0	0	0	0	0	0	149880000	139750000	134010000	158920000	137070000	148230000	248380000	278320000	255000000	289030000	313830000	411610000	285020000	0	0	0	0	0	0	261
A0A1C7GG60	unreviewed	Molecular chaperone GroEL	A4V08_07275	A0A1C7GG60	A0A1C7GG60	Lachnoclostridium sp. YL32					tr|A0A1C7GG60|A0A1C7GG60_9FIRM Molecular chaperone GroEL OS=Lachnoclostridium sp. YL32 OX=1834196 GN=A4V08_07275 PE=4 SV=1	1	1	1	24.5	24.5	24.5	5.6315	49	0.0028885	2.1556	By MS/MS	By MS/MS	By MS/MS	By MS/MS	By MS/MS	By MS/MS	By MS/MS	By MS/MS	By MS/MS	By MS/MS	By MS/MS	By MS/MS								56088000	6108800	8150800	7149000	4546200	5665200	6805400	1506200	1976500	1424100	1598300	1617300	1063000	0	0	0	0	0	0	0	10113000	11133000	10574000	9737500	10799000	22266000	0	0	0	0	0	0	0	0	0	0	0	0	0	16
A0A1C7HU83	unreviewed	Molecular chaperone Hsp90	A4V01_19755	A0A1C7HU83	A0A1C7HU83	Erysipelotrichaceae bacterium I46					tr|A0A1C7HU83|A0A1C7HU83_9FIRM Molecular chaperone Hsp90 OS=Erysipelotrichaceae bacterium I46 OX=1834207 GN=A4V01_19755 PE=4 SV=1	6	6	6	74.2	74.2	74.2	13.838	124	0	150.62					By matching		By matching	By matching	By matching	By matching										597160000	0	0	0	0	2993400	0	1496900	1713700	1154300	1622700	0	0	0	0	0	0	0	0	0	0	0	0	0	0	0	0	0	0	0	0	0	0	0	0	0	0	0	0	47
A0A1C7FZP5	unreviewed	Molecular chaperone Hsp90	A4V08_05585	A0A1C7FZP5	A0A1C7FZP5	Lachnoclostridium sp. YL32					tr|A0A1C7FZP5|A0A1C7FZP5_9FIRM Molecular chaperone Hsp90 OS=Lachnoclostridium sp. YL32 OX=1834196 GN=A4V08_05585 PE=4 SV=1	3	2	2	40.3	26.9	26.9	12.585	119	0	138.43	By matching	By matching	By MS/MS	By matching	By matching	By matching	By MS/MS	By MS/MS	By MS/MS	By MS/MS	By matching	By MS/MS	By matching							514170000	0	0	3745300	0	0	0	3020800	3500800	3750200	2547900	3232700	3643200	526520	0	0	0	0	0	0	0	0	0	0	0	0	12031000	13271000	11565000	11128000	0	12757000	0	0	0	0	0	0	0	44
A0A1C7I5M7	unreviewed	Molecular chaperone Hsp90	A4V09_00110	A0A1C7I5M7	A0A1C7I5M7	Blautia sp. YL58					tr|A0A1C7I5M7|A0A1C7I5M7_9FIRM Molecular chaperone Hsp90 OS=Blautia sp. YL58 OX=1796616 GN=A4V09_00110 PE=4 SV=1	6	5	6	80.5	80.5	66.9	12.353	118	0	323.31	By MS/MS	By MS/MS	By MS/MS	By MS/MS	By MS/MS	By MS/MS	By MS/MS	By MS/MS	By MS/MS	By MS/MS	By MS/MS	By MS/MS	By MS/MS					By matching	By matching	4125700000	102720000	122520000	83396000	126690000	109300000	99675000	94162000	103110000	79750000	103820000	86491000	90085000	41385000	0	0	0	0	1308900	876840	68298000	81106000	98463000	159670000	154670000	106980000	256020000	297990000	248430000	272380000	328350000	336870000	284620000	0	0	0	0	0	0	273		1021		17
A0A1C7H5D7	unreviewed	Molecular chaperone HtpG	A4V03_08400	A0A1C7H5D7	A0A1C7H5D7	Bacteroides caecimuris	protein folding [GO:0006457]		ATP binding [GO:0005524]; unfolded protein binding [GO:0051082]	ATP binding [GO:0005524]; unfolded protein binding [GO:0051082]; protein folding [GO:0006457]	tr|A0A1C7H5D7|A0A1C7H5D7_9BACE Molecular chaperone HtpG OS=Bacteroides caecimuris OX=1796613 GN=A4V03_08400 PE=4 SV=1	20	19	20	42.1	42.1	40.5	78.306	681	0	154.2	By matching	By matching	By matching	By matching	By matching	By matching			By matching		By matching	By matching	By matching	By matching	By matching	By matching			By matching	2200300000	37949000	21587000	3669800	3966400	1807900	2906900	0	0	710280	0	666060	1240200	4377400	12104000	48133000	2557000	0	0	916250	6386200	7547500	0	0	2499200	0	0	0	0	0	3322600	0	7323400	13939000	34816000	8423600	0	0	10875000	118
A0A1C7G0M6	unreviewed	Molecular chaperone HtpG	A4V08_05290	A0A1C7G0M6	A0A1C7G0M6	Lachnoclostridium sp. YL32	protein folding [GO:0006457]		ATP binding [GO:0005524]; unfolded protein binding [GO:0051082]	ATP binding [GO:0005524]; unfolded protein binding [GO:0051082]; protein folding [GO:0006457]	tr|A0A1C7G0M6|A0A1C7G0M6_9FIRM Molecular chaperone HtpG OS=Lachnoclostridium sp. YL32 OX=1834196 GN=A4V08_05290 PE=4 SV=1	33	30	30	54.3	49.1	49.1	77.781	674	0	323.31	By MS/MS	By MS/MS	By MS/MS	By MS/MS	By MS/MS	By MS/MS	By MS/MS	By MS/MS	By MS/MS	By MS/MS	By MS/MS	By MS/MS	By MS/MS	By matching	By matching		By matching	By matching	By matching	8967800000	183050000	176540000	334470000	220570000	229950000	67938000	365960000	413440000	386680000	355740000	347880000	254480000	161660000	957940	1165800	0	3049600	1194300	2050400	284970000	297100000	514150000	291680000	318500000	187310000	1189200000	1273800000	1303500000	1347100000	1136300000	905010000	936050000	0	0	0	0	0	37353000	489		421		328
A0A1C7I8S7	unreviewed	Molecular chaperone HtpG	A4V09_09955	A0A1C7I8S7	A0A1C7I8S7	Blautia sp. YL58	protein folding [GO:0006457]		ATP binding [GO:0005524]; unfolded protein binding [GO:0051082]	ATP binding [GO:0005524]; unfolded protein binding [GO:0051082]; protein folding [GO:0006457]	tr|A0A1C7I8S7|A0A1C7I8S7_9FIRM Molecular chaperone HtpG OS=Blautia sp. YL58 OX=1796616 GN=A4V09_09955 PE=4 SV=1	35	32	35	59	59	54	80.516	693	0	323.31	By MS/MS	By MS/MS	By MS/MS	By MS/MS	By MS/MS	By MS/MS	By MS/MS	By MS/MS	By MS/MS	By MS/MS	By MS/MS	By MS/MS	By MS/MS		By matching	By matching	By matching	By matching	By matching	4726500000	76497000	66800000	88468000	49694000	65251000	52406000	69072000	76562000	80751000	69326000	69695000	63504000	25525000	0	860300	1339800	2401000	725850	327590	155980000	132400000	189550000	131920000	175750000	186730000	183530000	201020000	192360000	197350000	172580000	187060000	133750000	0	0	0	13070000	0	0	279
A0A1C7G2G5	unreviewed	Molybdate ABC transporter substrate-binding protein	A4V08_07630	A0A1C7G2G5	A0A1C7G2G5	Lachnoclostridium sp. YL32	molybdate ion transport [GO:0015689]		metal ion binding [GO:0046872]	metal ion binding [GO:0046872]; molybdate ion transport [GO:0015689]	tr|A0A1C7G2G5|A0A1C7G2G5_9FIRM Molybdate ABC transporter substrate-binding protein OS=Lachnoclostridium sp. YL32 OX=1834196 GN=A4V08_07630 PE=4 SV=1	3	3	3	23.7	23.7	23.7	29.109	278	0.00029159	9.9477	By MS/MS	By matching	By MS/MS	By MS/MS	By MS/MS	By MS/MS	By MS/MS	By MS/MS	By MS/MS	By MS/MS	By MS/MS	By MS/MS	By MS/MS							261290000	9281200	12990000	10840000	8393400	12643000	7308100	6583000	7447100	6582900	7377000	5953400	4344000	2999700	0	0	0	0	0	0	16038000	19823000	16064000	16524000	22760000	15719000	23255000	26156000	21460000	28973000	24879000	20841000	20588000	0	0	0	0	0	0	33
A0A1C7I5C0	unreviewed	Molybdenum cofactor biosynthesis protein	A4V09_02710	A0A1C7I5C0	A0A1C7I5C0	Blautia sp. YL58	Mo-molybdopterin cofactor biosynthetic process [GO:0006777]			Mo-molybdopterin cofactor biosynthetic process [GO:0006777]	tr|A0A1C7I5C0|A0A1C7I5C0_9FIRM Molybdenum cofactor biosynthesis protein OS=Blautia sp. YL58 OX=1796616 GN=A4V09_02710 PE=4 SV=1	3	3	3	29.4	29.4	29.4	17.928	163	0	44.138	By MS/MS	By MS/MS	By MS/MS	By MS/MS	By MS/MS	By MS/MS	By MS/MS	By MS/MS	By MS/MS	By MS/MS	By MS/MS	By MS/MS	By MS/MS						By matching	302900000	26443000	27768000	23894000	13821000	16049000	14905000	11883000	10181000	10437000	8102200	10299000	8062800	1846500	0	0	0	0	0	1280400	33779000	37113000	35712000	23429000	29669000	26851000	43319000	35759000	34044000	31587000	36683000	31603000	0	0	0	0	0	0	0	44
A0A1C7HHQ0	unreviewed	Molybdopterin dinucleotide-binding protein	A4V04_04430	A0A1C7HHQ0	A0A1C7HHQ0	Burkholderiales bacterium YL45			iron-sulfur cluster binding [GO:0051536]; metal ion binding [GO:0046872]; molybdopterin cofactor binding [GO:0043546]; oxidoreductase activity [GO:0016491]	iron-sulfur cluster binding [GO:0051536]; metal ion binding [GO:0046872]; molybdopterin cofactor binding [GO:0043546]; oxidoreductase activity [GO:0016491]	tr|A0A1C7HHQ0|A0A1C7HHQ0_9BURK Molybdopterin dinucleotide-binding protein OS=Burkholderiales bacterium YL45 OX=1834205 GN=A4V04_04430 PE=3 SV=1	37	37	37	59.8	59.8	59.8	116.87	1041	0	323.31	By MS/MS	By MS/MS	By MS/MS	By MS/MS	By MS/MS	By MS/MS	By matching	By matching	By matching	By matching	By matching	By matching	By MS/MS	By matching			By matching		By matching	10562000000	35130000	30630000	26376000	17964000	20039000	26929000	4339100	6543200	4828200	2147500	598480	4085100	5164900	3189700	0	0	5098500	0	1051000	30427000	25563000	24903000	24134000	30333000	35039000	1782200	7136400	1842600	2023400	0	3055400	17898000	0	0	0	4329200	0	0	524		940		342
A0A1C7HCD1	unreviewed	Molybdopterin molybdenumtransferase (EC 2.10.1.1)	A4V04_00330	A0A1C7HCD1	A0A1C7HCD1	Burkholderiales bacterium YL45	molybdopterin cofactor biosynthetic process [GO:0032324]; Mo-molybdopterin cofactor biosynthetic process [GO:0006777]		metal ion binding [GO:0046872]; molybdopterin molybdotransferase activity [GO:0061599]	metal ion binding [GO:0046872]; molybdopterin molybdotransferase activity [GO:0061599]; Mo-molybdopterin cofactor biosynthetic process [GO:0006777]; molybdopterin cofactor biosynthetic process [GO:0032324]	tr|A0A1C7HCD1|A0A1C7HCD1_9BURK Molybdopterin molybdenumtransferase OS=Burkholderiales bacterium YL45 OX=1834205 GN=A4V04_00330 PE=3 SV=1	6	6	6	34.3	34.3	34.3	42.761	397	0.00018423	19.135				By matching			By matching			By matching										150760000	0	0	0	680620	0	0	1409300	0	0	2105300	0	0	0	0	0	0	0	0	0	0	0	0	0	0	0	0	0	0	0	0	0	0	0	0	0	0	0	0	24
A0A1C7GDN7	unreviewed	Molybdopterin molybdenumtransferase (EC 2.10.1.1)	A4V08_06725	A0A1C7GDN7	A0A1C7GDN7	Lachnoclostridium sp. YL32	molybdopterin cofactor biosynthetic process [GO:0032324]; Mo-molybdopterin cofactor biosynthetic process [GO:0006777]		metal ion binding [GO:0046872]; molybdopterin molybdotransferase activity [GO:0061599]	metal ion binding [GO:0046872]; molybdopterin molybdotransferase activity [GO:0061599]; Mo-molybdopterin cofactor biosynthetic process [GO:0006777]; molybdopterin cofactor biosynthetic process [GO:0032324]	tr|A0A1C7GDN7|A0A1C7GDN7_9FIRM Molybdopterin molybdenumtransferase OS=Lachnoclostridium sp. YL32 OX=1834196 GN=A4V08_06725 PE=3 SV=1	1	1	1	3.5	3.5	3.5	42.606	396	0.00076908	3.1393	By MS/MS	By matching	By matching		By MS/MS		By MS/MS	By MS/MS	By MS/MS	By MS/MS	By MS/MS	By MS/MS	By matching							22713000	1057000	919840	1155800	0	854450	0	767540	1025100	1196800	1265400	1051100	0	481300	0	0	0	0	0	0	0	0	0	0	0	0	0	0	0	0	0	0	0	0	0	0	0	0	0	10
A0A1C7G6X1	unreviewed	Molybdopterin oxidoreductase	A4V08_21175	A0A1C7G6X1	A0A1C7G6X1	Lachnoclostridium sp. YL32					tr|A0A1C7G6X1|A0A1C7G6X1_9FIRM Molybdopterin oxidoreductase OS=Lachnoclostridium sp. YL32 OX=1834196 GN=A4V08_21175 PE=4 SV=1	1	1	1	9.4	9.4	9.4	14.022	128	0.0015358	2.6131			By MS/MS					By MS/MS	By MS/MS	By MS/MS	By MS/MS	By MS/MS	By MS/MS							45393000	0	0	3075400	0	0	0	0	2170000	2003300	1337200	2517600	2728200	352070	0	0	0	0	0	0	0	0	0	0	0	0	0	0	0	0	0	0	0	0	0	0	0	0	0	14
Q8BPS5	unreviewed	Monocarboxylate transporter 1 (Solute carrier family 16 member 1)	Slc16a1	Q8BPS5;Q8C571;Q8C2E6;Q544N9;P53986;Q3TRK9;Q3UWP4	Q8BPS5;Q8C571;Q8C2E6;Q544N9;P53986;Q3TRK9	Mus musculus (Mouse)		integral component of plasma membrane [GO:0005887]	lactate transmembrane transporter activity [GO:0015129]	integral component of plasma membrane [GO:0005887]; lactate transmembrane transporter activity [GO:0015129]	tr|Q8BPS5|Q8BPS5_MOUSE Uncharacterized protein OS=Mus musculus OX=10090 GN=Slc16a1 PE=2 SV=2;tr|Q8C571|Q8C571_MOUSE Uncharacterized protein (Fragment) OS=Mus musculus OX=10090 GN=Slc16a1 PE=2 SV=1;tr|Q8C2E6|Q8C2E6_MOUSE Uncharacterized protein OS=Mus muscu	4	4	4	16.3	16.3	16.3	38.157	349	0.0002759	8.4807	By MS/MS	By MS/MS	By MS/MS	By matching	By matching	By matching										By matching		By MS/MS		153940000	11090000	10997000	7586200	3716300	4334600	3448700	0	0	0	0	0	0	0	0	0	5940800	0	0	0	21639000	21769000	0	0	0	0	0	0	0	0	0	0	0	0	0	0	0	0	0	20
A0A2N8IGP6	unreviewed	MotA/TolQ/ExbB proton channel family protein	AKKM5201_02280 C1I88_01790 C1O50_07625 C1O54_07605 C1O57_07630 CXU05_04285 CXU07_06020 CXU09_04025 EYB66_00595	A0A2N8IGP6	A0A2N8IGP6	Akkermansia muciniphila	protein transport [GO:0015031]	integral component of membrane [GO:0016021]; plasma membrane [GO:0005886]		integral component of membrane [GO:0016021]; plasma membrane [GO:0005886]; protein transport [GO:0015031]	tr|A0A2N8IGP6|A0A2N8IGP6_9BACT MotA/TolQ/ExbB proton channel family protein OS=Akkermansia muciniphila OX=239935 GN=C1I88_01790 PE=3 SV=1	2	2	2	11.6	11.6	11.6	23.304	216	0.0017111	2.5916	By matching		By MS/MS			By matching						By matching								29426000	1381600	0	2104900	0	0	1111100	0	0	0	0	0	1961200	0	0	0	0	0	0	0	0	0	0	0	0	0	0	0	0	0	0	0	0	0	0	0	0	0	0	5
A0A2N8INN8	unreviewed	MotA/TolQ/ExbB proton channel family protein	AKKM5201_03580 C1O50_06285 C1O54_06270 C1O57_06270 CXU05_05580 CXU09_05365	A0A2N8INN8	A0A2N8INN8	Akkermansia muciniphila	protein transport [GO:0015031]	integral component of membrane [GO:0016021]; plasma membrane [GO:0005886]		integral component of membrane [GO:0016021]; plasma membrane [GO:0005886]; protein transport [GO:0015031]	tr|A0A2N8INN8|A0A2N8INN8_9BACT MotA/TolQ/ExbB proton channel family protein OS=Akkermansia muciniphila OX=239935 GN=C1O50_06285 PE=3 SV=1	6	6	6	35.7	35.7	35.7	28.357	263	0	323.31	By MS/MS	By MS/MS	By MS/MS	By MS/MS	By MS/MS	By MS/MS	By MS/MS	By MS/MS	By MS/MS	By MS/MS	By MS/MS	By MS/MS	By MS/MS		By matching	By matching				7962700000	224150000	248470000	286460000	240170000	243900000	192070000	86909000	109060000	94057000	88886000	104250000	93017000	51235000	0	3164900	3523200	0	0	0	354000000	439890000	513200000	527910000	417420000	395640000	271880000	239880000	258000000	229850000	400840000	463350000	315030000	0	10043000	12097000	0	0	0	236		1308		241
A0A2N8I8V7	unreviewed	MotA/TolQ/ExbB proton channel family protein	AKKM5201_07550 C1O50_02295 C1O54_02290 C1O57_02275 CXU07_04105 CXU09_03225 EAJ16_10545 F1912_09640	A0A2N8I8V7	A0A2N8I8V7	Akkermansia muciniphila	protein transport [GO:0015031]	integral component of membrane [GO:0016021]; plasma membrane [GO:0005886]		integral component of membrane [GO:0016021]; plasma membrane [GO:0005886]; protein transport [GO:0015031]	tr|A0A2N8I8V7|A0A2N8I8V7_9BACT MotA/TolQ/ExbB proton channel family protein OS=Akkermansia muciniphila OX=239935 GN=C1I94_07520 PE=3 SV=1	4	4	4	17.9	17.9	17.9	28.292	263	0.0004416	4.5792	By matching	By matching	By MS/MS	By matching	By matching	By MS/MS	By matching			By matching				By matching						180050000	8919000	6555400	8759200	9194600	6669500	5289700	1110000	0	0	3276900	0	0	0	2506600	0	0	0	0	0	0	0	0	0	0	0	0	0	0	0	0	0	0	0	0	0	0	0	0	10
A0A2N8HYD2	unreviewed	MotA/TolQ/ExbB proton channel family protein	AKKM5201_10890 C1O50_10425 C1O54_10385 C1O57_10445 CXU05_08000 CXU09_08835 EAJ16_02830 F1912_03045	A0A2N8HYD2	A0A2N8HYD2	Akkermansia muciniphila	protein transport [GO:0015031]	integral component of membrane [GO:0016021]; plasma membrane [GO:0005886]		integral component of membrane [GO:0016021]; plasma membrane [GO:0005886]; protein transport [GO:0015031]	tr|A0A2N8HYD2|A0A2N8HYD2_9BACT MotA/TolQ/ExbB proton channel family protein OS=Akkermansia muciniphila OX=239935 GN=C1I90_10510 PE=3 SV=1	2	2	2	10	10	10	23.034	210	0.00041623	3.8896	By MS/MS	By matching	By matching	By matching	By matching	By matching	By MS/MS	By MS/MS	By MS/MS	By matching	By matching		By matching							132330000	5265300	3455900	6367200	10528000	3026000	720010	0	1930400	2191600	601610	933400	0	153280	0	0	0	0	0	0	0	0	0	0	0	0	0	0	0	0	0	0	0	0	0	0	0	0	0	17
A0A1C7GAV5	unreviewed	Motility protein A	A4V08_31120	A0A1C7GAV5	A0A1C7GAV5	Lachnoclostridium sp. YL32		integral component of membrane [GO:0016021]; plasma membrane [GO:0005886]		integral component of membrane [GO:0016021]; plasma membrane [GO:0005886]	tr|A0A1C7GAV5|A0A1C7GAV5_9FIRM Motility protein A OS=Lachnoclostridium sp. YL32 OX=1834196 GN=A4V08_31120 PE=4 SV=1	6	6	6	23	23	23	29.369	270	0.00026021	7.2414	By MS/MS	By MS/MS	By MS/MS	By MS/MS	By MS/MS	By MS/MS	By MS/MS	By MS/MS	By MS/MS	By MS/MS	By MS/MS	By MS/MS	By MS/MS							336400000	46124000	36762000	32816000	28256000	29595000	21447000	6267200	7485700	6843100	6764400	8569100	13204000	8245400	0	0	0	0	0	0	42431000	48352000	45864000	53751000	47224000	48718000	30663000	34873000	38015000	34394000	26050000	35455000	46548000	0	0	0	0	0	0	47
A0A2N8HNL1	unreviewed	MoxR family ATPase	AKKM5201_10435 C1I88_09940 C1O50_10005 C1O54_09965 C1O57_10015 CXU05_08420 CXU07_00025 CXU09_11565 CXU17_07485 CXU19_00425 EAJ16_03255 EYB66_08180 F1912_03440	A0A2N8HNL1	A0A2N8HNL1	Akkermansia muciniphila			ATPase activity [GO:0016887]; ATP binding [GO:0005524]	ATP binding [GO:0005524]; ATPase activity [GO:0016887]	tr|A0A2N8HNL1|A0A2N8HNL1_9BACT MoxR family ATPase OS=Akkermansia muciniphila OX=239935 GN=C1I88_09940 PE=4 SV=1	16	15	16	69.1	69.1	65.4	36.232	327	0	323.31	By MS/MS	By MS/MS	By MS/MS	By MS/MS	By MS/MS	By MS/MS	By MS/MS	By MS/MS	By MS/MS	By MS/MS	By MS/MS	By MS/MS	By MS/MS		By matching	By matching				4638300000	183110000	190760000	137840000	105300000	129740000	110390000	77035000	97649000	88941000	87684000	70867000	53451000	37704000	0	849050	2461400	0	0	0	301550000	330160000	251390000	240000000	296810000	330490000	217460000	238400000	216380000	198460000	201030000	188210000	258420000	0	0	0	0	0	0	376		1180;1181		91;196
Q7TMS4	unreviewed	Mpo protein	Mpo	Q7TMS4;Q6RFG4;Q571G0;P11247;F7DC05	Q7TMS4;Q6RFG4;Q571G0;P11247;F7DC05	Mus musculus (Mouse)	defense response [GO:0006952]; hypochlorous acid biosynthetic process [GO:0002149]; response to oxidative stress [GO:0006979]		heme binding [GO:0020037]; peroxidase activity [GO:0004601]	heme binding [GO:0020037]; peroxidase activity [GO:0004601]; defense response [GO:0006952]; hypochlorous acid biosynthetic process [GO:0002149]; response to oxidative stress [GO:0006979]	tr|Q7TMS4|Q7TMS4_MOUSE Mpo protein OS=Mus musculus OX=10090 GN=Mpo PE=2 SV=1;tr|Q6RFG4|Q6RFG4_MOUSE Myeloperoxidase OS=Mus musculus OX=10090 GN=Mpo PE=2 SV=1;tr|Q571G0|Q571G0_MOUSE MKIAA4033 protein (Fragment) OS=Mus musculus OX=10090 GN=Mpo PE=2 SV=1;sp|P	2	2	2	3.5	3.5	3.5	81.167	718	0.0033752	2.1045	By MS/MS	By matching	By matching			By matching				By matching				By matching	By MS/MS	By matching				10481000	1370700	1625800	1049400	0	0	469160	0	0	0	1302100	0	0	0	1304200	1841400	1518100	0	0	0	0	0	0	0	0	0	0	0	0	0	0	0	0	0	2963700	0	0	0	0	3
A0A2N8HXR4	unreviewed	MR_MLE_C domain-containing protein	CXU09_11400	A0A2N8HXR4	A0A2N8HXR4	Akkermansia muciniphila					tr|A0A2N8HXR4|A0A2N8HXR4_9BACT Uncharacterized protein OS=Akkermansia muciniphila OX=239935 GN=CXU09_11400 PE=3 SV=1	5	5	5	33.2	33.2	33.2	34.912	316	0	66.909	By MS/MS	By MS/MS	By matching	By matching	By MS/MS	By MS/MS	By MS/MS	By MS/MS	By MS/MS	By MS/MS	By MS/MS	By MS/MS	By MS/MS							506160000	9640700	14716000	5182500	4114500	4296200	7145000	4300200	3973900	4491200	4024600	4753200	2298600	3547300	0	0	0	0	0	0	20949000	35817000	0	0	0	22921000	17275000	0	19186000	16066000	15862000	9930400	30446000	0	0	0	0	0	0	60		1186		201
Q6FTC1	unreviewed	MSP domain-containing protein	CAGL0G03663g	Q6FTC1;A0A0W0D5W5	Q6FTC1;A0A0W0D5W5	Candida glabrata (strain ATCC 2001 / CBS 138 / JCM 3761 / NBRC 0622 / NRRL Y-65) (Yeast) (Torulopsis glabrata)	chromatin silencing at telomere [GO:0006348]; endoplasmic reticulum inheritance [GO:0048309]; endoplasmic reticulum membrane organization [GO:0090158]; endoplasmic reticulum polarization [GO:0061163]; negative regulation of protein import into nucleus [GO:0042308]; phospholipid biosynthetic process [GO:0008654]; regulation of intracellular lipid transport [GO:0032377]; regulation of phosphatidylinositol dephosphorylation [GO:0060304]	cellular bud neck [GO:0005935]; cellular bud tip [GO:0005934]; chromosome, telomeric region [GO:0000781]; integral component of endoplasmic reticulum membrane [GO:0030176]; nuclear membrane [GO:0031965]; nucleus-vacuole junction [GO:0071561]; plasma membrane [GO:0005886]	FFAT motif binding [GO:0033149]; phosphatidylinositol binding [GO:0035091]	cellular bud neck [GO:0005935]; cellular bud tip [GO:0005934]; chromosome, telomeric region [GO:0000781]; integral component of endoplasmic reticulum membrane [GO:0030176]; nuclear membrane [GO:0031965]; nucleus-vacuole junction [GO:0071561]; plasma membrane [GO:0005886]; FFAT motif binding [GO:0033149]; phosphatidylinositol binding [GO:0035091]; chromatin silencing at telomere [GO:0006348]; endoplasmic reticulum inheritance [GO:0048309]; endoplasmic reticulum membrane organization [GO:0090158]; endoplasmic reticulum polarization [GO:0061163]; negative regulation of protein import into nucleus [GO:0042308]; phospholipid biosynthetic process [GO:0008654]; regulation of intracellular lipid transport [GO:0032377]; regulation of phosphatidylinositol dephosphorylation [GO:0060304]	tr|Q6FTC1|Q6FTC1_CANGA Uncharacterized protein OS=Candida glabrata (strain ATCC 2001 / CBS 138 / JCM 3761 / NBRC 0622 / NRRL Y-65) OX=284593 GN=CAGL0G03663g PE=4 SV=1;tr|A0A0W0D5W5|A0A0W0D5W5_CANGB Vesicle-associated membrane protein-associated protein SCS	9	9	9	49.6	49.6	49.6	28.355	258	0	116.6																	By MS/MS	By matching	By MS/MS	984830000	0	0	0	0	0	0	0	0	0	0	0	0	0	0	0	0	5318900	5874900	3608000	0	0	0	0	0	0	0	0	0	0	0	0	0	0	0	0	54893000	38465000	44936000	67
E9PWP7	unreviewed	Mucin 3, intestinal	Muc3	E9PWP7;Q91WF4;O35419;Q80Y91;Q8R0K3;Q3UWC5	E9PWP7;Q91WF4;O35419;Q80Y91;Q8R0K3	Mus musculus (Mouse)		apical plasma membrane [GO:0016324]; cytoplasm [GO:0005737]; integral component of membrane [GO:0016021]; microvillus [GO:0005902]		apical plasma membrane [GO:0016324]; cytoplasm [GO:0005737]; integral component of membrane [GO:0016021]; microvillus [GO:0005902]	tr|E9PWP7|E9PWP7_MOUSE Mucin 3, intestinal OS=Mus musculus OX=10090 GN=Muc3 PE=1 SV=3;tr|Q91WF4|Q91WF4_MOUSE Muc3 protein (Fragment) OS=Mus musculus OX=10090 GN=Muc3 PE=2 SV=1;tr|O35419|O35419_MOUSE Mucin glycoprotein MUC3 (Fragment) OS=Mus musculus OX=100	7	7	7	29.1	29.1	29.1	42.151	378	0	56.248		By matching	By matching				By matching	By matching	By matching		By matching	By matching	By matching	By MS/MS	By matching	By MS/MS	By MS/MS	By MS/MS	By MS/MS	242300000	0	550280	1166600	0	0	0	616750	594070	1685300	0	1525000	659500	481750	16269000	8550200	13980000	13532000	10217000	12237000	0	0	0	0	0	0	0	0	11913000	0	9815600	0	0	42605000	24129000	26316000	67414000	42846000	38367000	32
E9PWB6	unreviewed	Mucin 5, subtypes A and C, tracheobronchial/gastric	Muc5ac	E9PWB6;E9QAQ8;O88715;Q80Z20;Q9CVD4;Q80Z21	E9PWB6;E9QAQ8;O88715;Q80Z20	Mus musculus (Mouse)	maintenance of lens transparency [GO:0036438]; phosphatidylinositol-mediated signaling [GO:0048015]	cytoplasm [GO:0005737]; extracellular matrix [GO:0031012]; extracellular space [GO:0005615]; mucus layer [GO:0070701]		cytoplasm [GO:0005737]; extracellular matrix [GO:0031012]; extracellular space [GO:0005615]; mucus layer [GO:0070701]; maintenance of lens transparency [GO:0036438]; phosphatidylinositol-mediated signaling [GO:0048015]	tr|E9PWB6|E9PWB6_MOUSE Mucin 5, subtypes A and C, tracheobronchial/gastric OS=Mus musculus OX=10090 GN=Muc5ac PE=1 SV=1;tr|E9QAQ8|E9QAQ8_MOUSE Mucin 5, subtypes A and C, tracheobronchial/gastric OS=Mus musculus OX=10090 GN=Muc5ac PE=1 SV=5;tr|O88715|O88715	4	4	4	2.8	2.8	2.8	298.93	2751	0.0003059	11.397	By MS/MS			By MS/MS										By MS/MS		By MS/MS				29192000	1815300	0	0	0	0	0	0	0	0	0	0	0	0	4808700	0	4525900	0	0	0	0	0	0	0	0	0	0	0	0	0	0	0	0	0	0	0	0	0	0	14
A0A2N8I042	unreviewed	Mucin desulfatase	CXU09_06735	A0A2N8I042	A0A2N8I042	Akkermansia muciniphila					tr|A0A2N8I042|A0A2N8I042_9BACT Mucin desulfatase OS=Akkermansia muciniphila OX=239935 GN=CXU09_06735 PE=4 SV=1	3	3	3	10.4	10.4	10.4	43.966	385	0.00030798	11.602	By matching	By MS/MS	By MS/MS	By MS/MS	By MS/MS	By MS/MS	By matching			By matching	By MS/MS	By matching	By matching							72015000	1250100	0	1758400	1573300	3311600	1391300	1108800	0	0	962580	634110	920280	618760	0	0	0	0	0	0	0	0	0	0	0	0	0	0	0	0	0	0	0	0	0	0	0	0	0	17
A0A2N8HZ20	unreviewed	Mucin desulfatase	CXU09_07545	A0A2N8HZ20	A0A2N8HZ20	Akkermansia muciniphila					tr|A0A2N8HZ20|A0A2N8HZ20_9BACT Mucin desulfatase OS=Akkermansia muciniphila OX=239935 GN=CXU09_07545 PE=4 SV=1	16	16	16	51.6	51.6	51.6	41.712	364	0	51.418	By MS/MS	By MS/MS	By MS/MS	By MS/MS	By MS/MS	By MS/MS	By MS/MS	By matching	By MS/MS	By MS/MS	By MS/MS	By MS/MS	By MS/MS							2270400000	103080000	96761000	90087000	107620000	84032000	86108000	20173000	16656000	23547000	23393000	52856000	50077000	18167000	0	0	0	0	0	0	109130000	125640000	125900000	173560000	127780000	156290000	104210000	84349000	100550000	111610000	178870000	187640000	129890000	0	0	0	0	0	0	131
Q6PZE0	reviewed	Mucin-19 (MUC-19) (Gel-forming secreted mucin-19) (Sublingual apomucin)	Muc19	Q6PZE0;D7RVA1;D7RV94;D7RV91;D7RV96;D7RV98	Q6PZE0;D7RVA1	Mus musculus (Mouse)	cell differentiation involved in salivary gland development [GO:0060689]; hematopoietic progenitor cell differentiation [GO:0002244]; negative regulation of inflammatory response [GO:0050728]	extracellular region [GO:0005576]		extracellular region [GO:0005576]; cell differentiation involved in salivary gland development [GO:0060689]; hematopoietic progenitor cell differentiation [GO:0002244]; negative regulation of inflammatory response [GO:0050728]	sp|Q6PZE0|MUC19_MOUSE Mucin-19 OS=Mus musculus OX=10090 GN=Muc19 PE=2 SV=2;tr|D7RVA1|D7RVA1_MOUSE Mucin 19 (Fragment) OS=Mus musculus OX=10090 GN=Muc19 PE=2 SV=1	3	3	3	0.6	0.6	0.6	693.49	7524	0.00026958	7.9145	By MS/MS	By MS/MS	By MS/MS		By matching									By MS/MS	By MS/MS	By MS/MS	By MS/MS	By MS/MS	By MS/MS	153030000	2987000	1070200	5547800	0	938600	0	0	0	0	0	0	0	0	12106000	9076400	8662900	10875000	4880800	3426400	0	0	10013000	0	0	0	0	0	0	0	0	0	0	0	0	14110000	0	0	0	36
Q80Z19	reviewed	Mucin-2 (MUC-2) (Colonic mucin) (MCM) (Secreted gel-forming mucin) (Fragments)	Muc2	Q80Z19;A0A087WSP1;Q8CIA2;Q0P622;Q0P623;Q17S18;A0A087WSG8;O88711;A0A140T8I8;A0A087WS13;F6QGV1;A0A087WP72;A0A087WQU6	Q80Z19	Mus musculus (Mouse)	apoptotic process [GO:0006915]; epithelial cell development [GO:0002064]; maintenance of gastrointestinal epithelium [GO:0030277]; negative regulation of cell migration [GO:0030336]; negative regulation of cell population proliferation [GO:0008285]; positive regulation of apoptotic process [GO:0043065]	collagen-containing extracellular matrix [GO:0062023]; extracellular matrix [GO:0031012]; inner mucus layer [GO:0070702]; outer mucus layer [GO:0070703]		collagen-containing extracellular matrix [GO:0062023]; extracellular matrix [GO:0031012]; inner mucus layer [GO:0070702]; outer mucus layer [GO:0070703]; apoptotic process [GO:0006915]; epithelial cell development [GO:0002064]; maintenance of gastrointestinal epithelium [GO:0030277]; negative regulation of cell migration [GO:0030336]; negative regulation of cell population proliferation [GO:0008285]; positive regulation of apoptotic process [GO:0043065]	sp|Q80Z19|MUC2_MOUSE Mucin-2 (Fragments) OS=Mus musculus OX=10090 GN=Muc2 PE=1 SV=2	55	50	55	26.8	26.8	24.3	293.43	2680	0	323.31	By MS/MS	By MS/MS	By MS/MS	By MS/MS	By MS/MS	By MS/MS	By MS/MS	By MS/MS	By MS/MS	By MS/MS	By MS/MS	By MS/MS	By MS/MS	By MS/MS	By MS/MS	By MS/MS	By MS/MS	By MS/MS	By MS/MS	66447000000	473180000	448000000	769640000	303090000	308960000	172590000	524450000	551190000	476740000	477860000	546470000	601000000	200560000	5954300000	3655400000	3146700000	1904100000	1334000000	1154600000	491140000	513350000	1197900000	367500000	283270000	327910000	1067900000	984290000	980940000	1103300000	1234600000	1700700000	837970000	12155000000	7241800000	6594700000	8428100000	5279200000	7454800000	1332		1640;1641;1642;1643;1644;1645		1006;1551;1587;2060;2061;2581
F8WIM6	unreviewed	Mucin-6	Muc6	F8WIM6;A0A087WR59;Q80T03;O88714;Q0VAV1;Q80Z18;Q8K3U2	F8WIM6;A0A087WR59;Q80T03;O88714;Q0VAV1;Q80Z18	Mus musculus (Mouse)	maintenance of gastrointestinal epithelium [GO:0030277]			maintenance of gastrointestinal epithelium [GO:0030277]	tr|F8WIM6|F8WIM6_MOUSE Mucin-6 OS=Mus musculus OX=10090 GN=Muc6 PE=1 SV=2;tr|A0A087WR59|A0A087WR59_MOUSE Mucin-6 OS=Mus musculus OX=10090 GN=Muc6 PE=1 SV=1;sp|Q80T03|MUC6_MOUSE Mucin-6 OS=Mus musculus OX=10090 GN=Muc6 PE=2 SV=1;tr|O88714|O88714_MOUSE Gastr	5	5	5	2.9	2.9	2.9	300.97	2853	0	32.129			By matching				By MS/MS	By MS/MS	By MS/MS	By MS/MS	By MS/MS	By matching	By MS/MS	By MS/MS	By MS/MS		By MS/MS	By MS/MS	By MS/MS	217560000	0	0	1013000	0	0	0	7075700	13430000	8867400	9764300	4242700	4455700	2634900	18770000	7882000	0	0	5624300	2820400	0	0	0	0	0	0	0	47034000	33453000	31488000	16644000	14060000	11549000	0	0	0	0	0	17008000	40
A0A1C7GF22	unreviewed	Multidrug ABC transporter ATP-binding protein	A4V08_33665	A0A1C7GF22	A0A1C7GF22	Lachnoclostridium sp. YL32			ATPase activity [GO:0016887]; ATP binding [GO:0005524]	ATP binding [GO:0005524]; ATPase activity [GO:0016887]	tr|A0A1C7GF22|A0A1C7GF22_9FIRM Multidrug ABC transporter ATP-binding protein OS=Lachnoclostridium sp. YL32 OX=1834196 GN=A4V08_33665 PE=4 SV=1	6	6	6	28.2	28.2	28.2	36.702	319	0.00033602	14.79	By MS/MS	By MS/MS	By MS/MS	By MS/MS	By matching	By matching	By MS/MS	By MS/MS	By MS/MS	By MS/MS	By MS/MS	By MS/MS	By MS/MS		By matching					175950000	8350600	11101000	12486000	4070400	6805000	309660	18644000	16456000	16137000	11874000	6177100	6382300	4604900	0	780270	0	0	0	0	11037000	15840000	19303000	10022000	12998000	0	43164000	39518000	48381000	32396000	21253000	29643000	19961000	0	0	0	0	0	0	48
A0A1C7IEP0	unreviewed	Multidrug ABC transporter ATP-binding protein	A4V09_21680	A0A1C7IEP0	A0A1C7IEP0	Blautia sp. YL58			ATPase activity [GO:0016887]; ATP binding [GO:0005524]	ATP binding [GO:0005524]; ATPase activity [GO:0016887]	tr|A0A1C7IEP0|A0A1C7IEP0_9FIRM Multidrug ABC transporter ATP-binding protein OS=Blautia sp. YL58 OX=1796616 GN=A4V09_21680 PE=4 SV=1	2	2	2	21.1	21.1	21.1	23.628	213	0.0049184	1.9256	By MS/MS	By matching	By MS/MS	By MS/MS	By MS/MS	By MS/MS						By matching								44137000	3781800	4959300	3441300	3801500	5265300	4639700	0	0	0	0	0	831960	0	0	0	0	0	0	0	0	8399400	0	7331100	13931000	10590000	0	0	0	0	0	0	0	0	0	0	0	0	0	6
A0A1C7FRH8	unreviewed	Multifunctional 2',3'-cyclic-nucleotide 2'-phosphodiesterase/5'-nucleotidase/3'-nucleotidase	A4U99_16375	A0A1C7FRH8	A0A1C7FRH8	Flavonifractor plautii (Fusobacterium plautii)	nucleotide catabolic process [GO:0009166]		serine-type peptidase activity [GO:0008236]	serine-type peptidase activity [GO:0008236]; nucleotide catabolic process [GO:0009166]	tr|A0A1C7FRH8|A0A1C7FRH8_9FIRM Multifunctional 2,3-cyclic-nucleotide 2-phosphodiesterase/5-nucleotidase/3-nucleotidase OS=Flavonifractor plautii OX=292800 GN=A4U99_16375 PE=4 SV=1	40	40	40	59.9	59.9	59.9	109.58	1044	0	323.31	By MS/MS	By MS/MS	By MS/MS	By MS/MS	By MS/MS	By MS/MS	By MS/MS	By MS/MS	By MS/MS	By MS/MS	By MS/MS	By MS/MS	By MS/MS	By matching	By matching	By matching	By matching	By matching	By matching	14660000000	26259000	35386000	38961000	28077000	38972000	20942000	17606000	9439000	15150000	11430000	19562000	18337000	9447000	4207000	2514800	5790000	3020500	369580	943260	28328000	35807000	43366000	43011000	61630000	31572000	42871000	12652000	28657000	37164000	52009000	61335000	42485000	649960	0	1725400	0	0	0	434
A0A1B1SAC4	unreviewed	Multifunctional fusion protein [Includes: 3-hydroxyacyl-[acyl-carrier-protein] dehydratase FabZ (EC 4.2.1.59) ((3R)-hydroxymyristoyl-[acyl-carrier-protein] dehydratase) (Beta-hydroxyacyl-ACP dehydratase) ((3R)-hydroxymyristoyl-ACP dehydrase); UDP-3-O-acyl-N-acetylglucosamine deacetylase (UDP-3-O-acyl-GlcNAc deacetylase) (EC 3.5.1.108) (UDP-3-O-[R-3-hydroxymyristoyl]-N-acetylglucosamine deacetylase)]	lpxC fabZ A4V02_08445	A0A1B1SAC4	A0A1B1SAC4	Muribaculum intestinale	fatty acid biosynthetic process [GO:0006633]; lipid A biosynthetic process [GO:0009245]	cytoplasm [GO:0005737]	(3R)-hydroxymyristoyl-[acyl-carrier-protein] dehydratase activity [GO:0008659]; 3-hydroxydecanoyl-[acyl-carrier-protein] dehydratase activity [GO:0008693]; 3-hydroxyoctanoyl-[acyl-carrier-protein] dehydratase activity [GO:0047451]; 3-hydroxypalmitoyl-[acyl-carrier-protein] dehydratase activity [GO:0004317]; metal ion binding [GO:0046872]; UDP-3-O-[3-hydroxymyristoyl] N-acetylglucosamine deacetylase activity [GO:0008759]; UDP-3-O-acyl-N-acetylglucosamine deacetylase activity [GO:0103117]	cytoplasm [GO:0005737]; (3R)-hydroxymyristoyl-[acyl-carrier-protein] dehydratase activity [GO:0008659]; 3-hydroxydecanoyl-[acyl-carrier-protein] dehydratase activity [GO:0008693]; 3-hydroxyoctanoyl-[acyl-carrier-protein] dehydratase activity [GO:0047451]; 3-hydroxypalmitoyl-[acyl-carrier-protein] dehydratase activity [GO:0004317]; metal ion binding [GO:0046872]; UDP-3-O-[3-hydroxymyristoyl] N-acetylglucosamine deacetylase activity [GO:0008759]; UDP-3-O-acyl-N-acetylglucosamine deacetylase activity [GO:0103117]; fatty acid biosynthetic process [GO:0006633]; lipid A biosynthetic process [GO:0009245]	tr|A0A1B1SAC4|A0A1B1SAC4_9BACT Multifunctional fusion protein OS=Muribaculum intestinale OX=1796646 GN=lpxC PE=3 SV=1	8	8	8	24.1	24.1	24.1	51.016	460	0	104.39	By MS/MS	By MS/MS	By MS/MS	By MS/MS	By MS/MS	By MS/MS	By MS/MS	By MS/MS	By MS/MS	By MS/MS	By MS/MS	By MS/MS	By MS/MS							831130000	53455000	62963000	57486000	53537000	54316000	29656000	7040800	8002600	6554900	11905000	19253000	11843000	8618100	0	0	0	0	0	0	56501000	57553000	70772000	84663000	79677000	71613000	44780000	43319000	40640000	49990000	69797000	51850000	58911000	0	0	0	0	0	0	107
A0A2N8HYI7	unreviewed	Multifunctional fusion protein [Includes: 3-hydroxyacyl-[acyl-carrier-protein] dehydratase FabZ (EC 4.2.1.59) ((3R)-hydroxymyristoyl-[acyl-carrier-protein] dehydratase) (Beta-hydroxyacyl-ACP dehydratase) ((3R)-hydroxymyristoyl-ACP dehydrase); UDP-3-O-acyl-N-acetylglucosamine deacetylase (UDP-3-O-acyl-GlcNAc deacetylase) (EC 3.5.1.108) (UDP-3-O-[R-3-hydroxymyristoyl]-N-acetylglucosamine deacetylase)]	lpxC fabZ CXU09_09095	A0A2N8HYI7	A0A2N8HYI7	Akkermansia muciniphila	fatty acid biosynthetic process [GO:0006633]; lipid A biosynthetic process [GO:0009245]	cytoplasm [GO:0005737]	(3R)-hydroxymyristoyl-[acyl-carrier-protein] dehydratase activity [GO:0008659]; 3-hydroxydecanoyl-[acyl-carrier-protein] dehydratase activity [GO:0008693]; 3-hydroxyoctanoyl-[acyl-carrier-protein] dehydratase activity [GO:0047451]; 3-hydroxypalmitoyl-[acyl-carrier-protein] dehydratase activity [GO:0004317]; metal ion binding [GO:0046872]; UDP-3-O-[3-hydroxymyristoyl] N-acetylglucosamine deacetylase activity [GO:0008759]; UDP-3-O-acyl-N-acetylglucosamine deacetylase activity [GO:0103117]	cytoplasm [GO:0005737]; (3R)-hydroxymyristoyl-[acyl-carrier-protein] dehydratase activity [GO:0008659]; 3-hydroxydecanoyl-[acyl-carrier-protein] dehydratase activity [GO:0008693]; 3-hydroxyoctanoyl-[acyl-carrier-protein] dehydratase activity [GO:0047451]; 3-hydroxypalmitoyl-[acyl-carrier-protein] dehydratase activity [GO:0004317]; metal ion binding [GO:0046872]; UDP-3-O-[3-hydroxymyristoyl] N-acetylglucosamine deacetylase activity [GO:0008759]; UDP-3-O-acyl-N-acetylglucosamine deacetylase activity [GO:0103117]; fatty acid biosynthetic process [GO:0006633]; lipid A biosynthetic process [GO:0009245]	tr|A0A2N8HYI7|A0A2N8HYI7_9BACT Multifunctional fusion protein OS=Akkermansia muciniphila OX=239935 GN=lpxC PE=3 SV=1	14	14	14	48.9	48.9	48.9	47.882	438	0	50.616	By MS/MS	By MS/MS	By MS/MS	By MS/MS	By MS/MS	By MS/MS	By MS/MS	By MS/MS	By MS/MS	By MS/MS	By MS/MS	By MS/MS	By MS/MS				By matching	By matching		1894600000	70726000	52891000	37870000	23542000	48110000	37570000	19116000	13220000	22948000	17309000	24076000	14876000	16043000	0	0	0	906300	688010	0	86872000	92170000	61887000	80496000	80108000	88343000	60102000	46602000	61370000	66513000	70009000	81617000	74527000	0	0	0	0	0	0	150
A0A2N8HZK5	unreviewed	Multifunctional fusion protein [Includes: Dephospho-CoA kinase (EC 2.7.1.24) (Dephosphocoenzyme A kinase); Transcription termination factor Rho (EC 3.6.4.-) (ATP-dependent helicase Rho)]	rho coaE CXU09_08380	A0A2N8HZK5	A0A2N8HZK5	Akkermansia muciniphila	coenzyme A biosynthetic process [GO:0015937]; DNA-templated transcription, termination [GO:0006353]	cytoplasm [GO:0005737]	ATP binding [GO:0005524]; dephospho-CoA kinase activity [GO:0004140]; helicase activity [GO:0004386]; RNA binding [GO:0003723]; RNA-dependent ATPase activity [GO:0008186]	cytoplasm [GO:0005737]; ATP binding [GO:0005524]; dephospho-CoA kinase activity [GO:0004140]; helicase activity [GO:0004386]; RNA binding [GO:0003723]; RNA-dependent ATPase activity [GO:0008186]; coenzyme A biosynthetic process [GO:0015937]; DNA-templated transcription, termination [GO:0006353]	tr|A0A2N8HZK5|A0A2N8HZK5_9BACT Multifunctional fusion protein OS=Akkermansia muciniphila OX=239935 GN=rho PE=3 SV=1	5	4	4	10.7	9.2	9.2	74.9	673	0.00042882	4.2	By MS/MS	By MS/MS	By MS/MS	By MS/MS	By MS/MS	By MS/MS	By matching		By matching	By matching	By matching									56717000	2006000	1693000	1306100	768710	3763300	1407400	1164300	0	1164900	558350	1081600	0	0	0	0	0	0	0	0	0	0	0	0	9494900	0	0	0	0	0	0	0	0	0	0	0	0	0	0	19
Q6FW05	unreviewed	Multifunctional fusion protein [Includes: L-glutamate gamma-semialdehyde dehydrogenase (EC 1.2.1.88) (L-glutamate gamma-semialdehyde dehydrogenase); Delta-1-pyrroline-5-carboxylate dehydrogenase (P5C dehydrogenase)]	CAGL0D03982g	Q6FW05;A0A0W0E2U4	Q6FW05;A0A0W0E2U4	Candida glabrata (strain ATCC 2001 / CBS 138 / JCM 3761 / NBRC 0622 / NRRL Y-65) (Yeast) (Torulopsis glabrata)	glutamate biosynthetic process [GO:0006537]; proline catabolic process to glutamate [GO:0010133]	mitochondrial matrix [GO:0005759]	1-pyrroline-5-carboxylate dehydrogenase activity [GO:0003842]; oxidoreductase activity, acting on the aldehyde or oxo group of donors, NAD or NADP as acceptor [GO:0016620]	mitochondrial matrix [GO:0005759]; 1-pyrroline-5-carboxylate dehydrogenase activity [GO:0003842]; oxidoreductase activity, acting on the aldehyde or oxo group of donors, NAD or NADP as acceptor [GO:0016620]; glutamate biosynthetic process [GO:0006537]; proline catabolic process to glutamate [GO:0010133]	tr|Q6FW05|Q6FW05_CANGA Uncharacterized protein OS=Candida glabrata (strain ATCC 2001 / CBS 138 / JCM 3761 / NBRC 0622 / NRRL Y-65) OX=284593 GN=CAGL0D03982g PE=4 SV=1;tr|A0A0W0E2U4|A0A0W0E2U4_CANGB Delta-1-pyrroline-5-carboxylate dehydrogenase, mitochondri	5	4	4	16	13.8	13.8	63.786	574	0	52.227											By matching					By matching	By MS/MS	By MS/MS	By MS/MS	112300000	0	0	0	0	0	0	0	0	0	0	0	0	0	0	0	1920300	2837700	3720500	3896700	0	0	0	0	0	0	0	0	0	0	0	0	0	0	0	0	0	0	0	31
G8B6M8	unreviewed	Multifunctional fusion protein [Includes: L-glutamate gamma-semialdehyde dehydrogenase (EC 1.2.1.88) (L-glutamate gamma-semialdehyde dehydrogenase); Delta-1-pyrroline-5-carboxylate dehydrogenase (P5C dehydrogenase)]	CPAR2_101480	G8B6M8;Q5AK46;C4YRZ6;B9WI30;A0A1V2L5L1;A0A194S8K6;A0A120E8I0;M7XID1;CDR36947.1;A0A061AHE0;A0A2S5AZY2	G8B6M8	Candida parapsilosis (strain CDC 317 / ATCC MYA-4646) (Yeast) (Monilia parapsilosis)	glutamate biosynthetic process [GO:0006537]; proline catabolic process to glutamate [GO:0010133]	mitochondrial matrix [GO:0005759]	1-pyrroline-5-carboxylate dehydrogenase activity [GO:0003842]; oxidoreductase activity, acting on the aldehyde or oxo group of donors, NAD or NADP as acceptor [GO:0016620]	mitochondrial matrix [GO:0005759]; 1-pyrroline-5-carboxylate dehydrogenase activity [GO:0003842]; oxidoreductase activity, acting on the aldehyde or oxo group of donors, NAD or NADP as acceptor [GO:0016620]; glutamate biosynthetic process [GO:0006537]; proline catabolic process to glutamate [GO:0010133]	tr|G8B6M8|G8B6M8_CANPC Uncharacterized protein OS=Candida parapsilosis (strain CDC 317 / ATCC MYA-4646) OX=578454 GN=CPAR2_101480 PE=3 SV=1	18	17	18	43.7	43.7	41.5	65.328	591	0	304.17	By matching	By matching	By matching	By matching	By matching	By matching	By matching	By matching	By matching		By matching		By matching	By matching	By matching	By matching			By matching	1884500000	4076100	2028200	2672400	1459100	1244700	1983200	870950	5750800	416860	0	1199000	0	101770	3091800	4998100	6920800	0	0	239670	4932600	0	3168100	0	0	0	0	11423000	0	0	6062500	0	0	4396900	0	5601600	0	0	0	102
A0A1B1SBL6	unreviewed	Multifunctional fusion protein [Includes: NADH-quinone oxidoreductase subunit C (EC 7.1.1.-) (NADH dehydrogenase I subunit C) (NDH-1 subunit C); NADH-quinone oxidoreductase subunit D (NADH dehydrogenase I subunit D) (NDH-1 subunit D)]	nuoD nuoC A4V02_10915 E5333_00355	A0A1B1SBL6	A0A1B1SBL6	Muribaculum intestinale		plasma membrane [GO:0005886]	NAD binding [GO:0051287]; NADH dehydrogenase (ubiquinone) activity [GO:0008137]; quinone binding [GO:0048038]	plasma membrane [GO:0005886]; NAD binding [GO:0051287]; NADH dehydrogenase (ubiquinone) activity [GO:0008137]; quinone binding [GO:0048038]	tr|A0A1B1SBL6|A0A1B1SBL6_9BACT Multifunctional fusion protein OS=Muribaculum intestinale OX=1796646 GN=nuoD PE=3 SV=1	10	10	10	32.7	32.7	32.7	61.924	542	0.00017612	17.229	By MS/MS	By MS/MS	By MS/MS	By MS/MS	By MS/MS	By MS/MS	By MS/MS	By matching	By MS/MS	By MS/MS	By MS/MS	By MS/MS	By MS/MS				By matching	By matching		337280000	21449000	23966000	27885000	16192000	17028000	10909000	6664800	4249400	6535300	10589000	12045000	13259000	8021400	0	0	0	647540	413710	0	27029000	25582000	37566000	34450000	35472000	22568000	34512000	19930000	25401000	29586000	31728000	40908000	37262000	0	0	0	0	0	0	55
A0A2N8HY53	unreviewed	Multifunctional fusion protein [Includes: Peptide methionine sulfoxide reductase MsrA (Protein-methionine-S-oxide reductase) (EC 1.8.4.11) (Peptide-methionine (S)-S-oxide reductase) (Peptide Met(O) reductase); Peptide methionine sulfoxide reductase MsrB (EC 1.8.4.12) (Peptide-methionine (R)-S-oxide reductase)]	msrB msrA CXU09_10390	A0A2N8HY53	A0A2N8HY53	Akkermansia muciniphila	cellular protein modification process [GO:0006464]; protein repair [GO:0030091]; response to oxidative stress [GO:0006979]		peptide-methionine (R)-S-oxide reductase activity [GO:0033743]; peptide-methionine (S)-S-oxide reductase activity [GO:0008113]	peptide-methionine (R)-S-oxide reductase activity [GO:0033743]; peptide-methionine (S)-S-oxide reductase activity [GO:0008113]; cellular protein modification process [GO:0006464]; protein repair [GO:0030091]; response to oxidative stress [GO:0006979]	tr|A0A2N8HY53|A0A2N8HY53_9BACT Multifunctional fusion protein OS=Akkermansia muciniphila OX=239935 GN=msrB PE=3 SV=1	5	5	5	23.2	23.2	23.2	42.49	375	0	42.553	By MS/MS	By MS/MS	By MS/MS	By matching			By matching	By MS/MS	By matching				By matching							229790000	6923000	7163100	3426400	710220	0	0	3441500	2637400	1952500	0	0	0	997340	0	0	0	0	0	0	12632000	14659000	0	0	0	0	11927000	9109300	0	0	0	0	0	0	0	0	0	0	0	31
A0A1C7GND1	unreviewed	Multifunctional fusion protein [Includes: Protein translocase subunit SecD; Protein-export membrane protein SecF]	secD secF A4V00_08410	A0A1C7GND1	A0A1C7GND1	Hungateiclostridiaceae bacterium KB18	intracellular protein transmembrane transport [GO:0065002]; protein targeting [GO:0006605]; protein transport by the Sec complex [GO:0043952]	integral component of membrane [GO:0016021]; plasma membrane [GO:0005886]	P-P-bond-hydrolysis-driven protein transmembrane transporter activity [GO:0015450]	integral component of membrane [GO:0016021]; plasma membrane [GO:0005886]; P-P-bond-hydrolysis-driven protein transmembrane transporter activity [GO:0015450]; intracellular protein transmembrane transport [GO:0065002]; protein targeting [GO:0006605]; protein transport by the Sec complex [GO:0043952]	tr|A0A1C7GND1|A0A1C7GND1_9FIRM Multifunctional fusion protein OS=Hungateiclostridiaceae bacterium KB18 OX=1834198 GN=secD PE=3 SV=1	6	6	6	16.5	16.5	16.5	84.273	782	0	323.31				By MS/MS	By MS/MS		By matching	By matching	By matching	By matching	By matching	By matching					By matching		By matching	360170000	0	0	0	1499300	1759900	0	1229100	2425800	1546900	1380000	1666200	1711500	0	0	0	0	3291600	0	362550	0	0	0	0	0	0	0	9101100	7870400	0	0	0	0	0	0	0	0	0	0	54
A0A1B1SBK8	unreviewed	Multifunctional fusion protein [Includes: Protein translocase subunit SecD; Protein-export membrane protein SecF]	secD secF A4V02_11155	A0A1B1SBK8	A0A1B1SBK8	Muribaculum intestinale	intracellular protein transmembrane transport [GO:0065002]; protein targeting [GO:0006605]; protein transport by the Sec complex [GO:0043952]	integral component of membrane [GO:0016021]; plasma membrane [GO:0005886]	P-P-bond-hydrolysis-driven protein transmembrane transporter activity [GO:0015450]	integral component of membrane [GO:0016021]; plasma membrane [GO:0005886]; P-P-bond-hydrolysis-driven protein transmembrane transporter activity [GO:0015450]; intracellular protein transmembrane transport [GO:0065002]; protein targeting [GO:0006605]; protein transport by the Sec complex [GO:0043952]	tr|A0A1B1SBK8|A0A1B1SBK8_9BACT Multifunctional fusion protein OS=Muribaculum intestinale OX=1796646 GN=secD PE=3 SV=1	19	19	19	25.3	25.3	25.3	104.61	959	0	34.606	By MS/MS	By MS/MS	By MS/MS	By MS/MS	By MS/MS	By MS/MS	By MS/MS	By MS/MS	By MS/MS	By MS/MS	By MS/MS	By MS/MS	By MS/MS	By matching		By matching	By matching	By matching	By matching	2109400000	115680000	140730000	122540000	76792000	103140000	74873000	50147000	63805000	44823000	54213000	47835000	56876000	22584000	12019000	0	3011100	11512000	2339000	6091800	170330000	197500000	186770000	158360000	170920000	182540000	115630000	139000000	111360000	133230000	135520000	219480000	132320000	0	0	6363400	36121000	14058000	30714000	219		263		709
A0A1C7H662	unreviewed	Multifunctional fusion protein [Includes: Protein translocase subunit SecD; Protein-export membrane protein SecF]	secD secF A4V03_16985	A0A1C7H662	A0A1C7H662	Bacteroides caecimuris	intracellular protein transmembrane transport [GO:0065002]; protein targeting [GO:0006605]; protein transport by the Sec complex [GO:0043952]	integral component of membrane [GO:0016021]; plasma membrane [GO:0005886]	P-P-bond-hydrolysis-driven protein transmembrane transporter activity [GO:0015450]	integral component of membrane [GO:0016021]; plasma membrane [GO:0005886]; P-P-bond-hydrolysis-driven protein transmembrane transporter activity [GO:0015450]; intracellular protein transmembrane transport [GO:0065002]; protein targeting [GO:0006605]; protein transport by the Sec complex [GO:0043952]	tr|A0A1C7H662|A0A1C7H662_9BACE Multifunctional fusion protein OS=Bacteroides caecimuris OX=1796613 GN=secD PE=3 SV=1	10	10	10	15.2	15.2	15.2	110.25	1003	0.00019569	22.561	By matching	By matching			By matching			By matching			By matching	By matching			By matching					459050000	2589200	1375300	0	0	723590	0	0	220350	0	0	220520	556640	0	0	2021200	0	0	0	0	0	13228000	0	0	0	0	0	0	0	0	0	0	0	0	0	0	0	0	0	36
A0A2N8I315	unreviewed	Multifunctional fusion protein [Includes: Protein translocase subunit SecD; Protein-export membrane protein SecF]	secD secF AKKM5201_08785 CXT92_03150 CXU07_02670 CXU09_02075	A0A2N8I315	A0A2N8I315	Akkermansia muciniphila	intracellular protein transmembrane transport [GO:0065002]; protein targeting [GO:0006605]; protein transport by the Sec complex [GO:0043952]	integral component of membrane [GO:0016021]; plasma membrane [GO:0005886]	P-P-bond-hydrolysis-driven protein transmembrane transporter activity [GO:0015450]	integral component of membrane [GO:0016021]; plasma membrane [GO:0005886]; P-P-bond-hydrolysis-driven protein transmembrane transporter activity [GO:0015450]; intracellular protein transmembrane transport [GO:0065002]; protein targeting [GO:0006605]; protein transport by the Sec complex [GO:0043952]	tr|A0A2N8I315|A0A2N8I315_9BACT Multifunctional fusion protein OS=Akkermansia muciniphila OX=239935 GN=secD PE=3 SV=1	9	9	9	15.8	15.8	15.8	88.206	810	0	84.627	By MS/MS	By MS/MS	By MS/MS	By MS/MS	By MS/MS	By MS/MS	By MS/MS	By MS/MS	By MS/MS	By MS/MS	By MS/MS	By MS/MS	By MS/MS	By matching	By matching			By matching	By matching	815930000	28513000	22160000	21045000	20521000	22382000	18378000	11807000	9917500	11134000	9898200	12336000	14998000	6874900	45464000	723580	0	0	10034000	9996700	35251000	25303000	32908000	41984000	32573000	39382000	41250000	30371000	32952000	42319000	44183000	59697000	40325000	0	0	0	0	0	0	118
A0A1C7I8Q7	unreviewed	Multifunctional fusion protein [Includes: Protein translocase subunit SecD; Protein-export membrane protein SecF]	secF secD A4V09_09850	A0A1C7I8Q7	A0A1C7I8Q7	Blautia sp. YL58	intracellular protein transmembrane transport [GO:0065002]; protein targeting [GO:0006605]; protein transport by the Sec complex [GO:0043952]	integral component of membrane [GO:0016021]; plasma membrane [GO:0005886]	P-P-bond-hydrolysis-driven protein transmembrane transporter activity [GO:0015450]	integral component of membrane [GO:0016021]; plasma membrane [GO:0005886]; P-P-bond-hydrolysis-driven protein transmembrane transporter activity [GO:0015450]; intracellular protein transmembrane transport [GO:0065002]; protein targeting [GO:0006605]; protein transport by the Sec complex [GO:0043952]	tr|A0A1C7I8Q7|A0A1C7I8Q7_9FIRM Multifunctional fusion protein OS=Blautia sp. YL58 OX=1796616 GN=secF PE=3 SV=1	9	9	9	18.5	18.5	18.5	80.764	744	0	41.397	By MS/MS	By MS/MS	By MS/MS	By matching	By MS/MS		By matching	By matching	By MS/MS	By MS/MS	By matching		By matching			By matching				257600000	9693400	7761100	7997600	2544800	3710100	0	695490	2299300	632770	3326500	202810	0	467570	0	0	853930	0	0	0	18760000	17799000	15362000	0	13996000	0	0	0	0	0	0	0	0	0	0	0	0	0	0	45
P28665	reviewed	Murinoglobulin-1 (MuG1)	Mug1 Mug-1	P28665;V9GZF6;A0A0N4SVU1	P28665	Mus musculus (Mouse)	embryo implantation [GO:0007566]	extracellular space [GO:0005615]	endopeptidase inhibitor activity [GO:0004866]; protease binding [GO:0002020]; serine-type endopeptidase inhibitor activity [GO:0004867]	extracellular space [GO:0005615]; endopeptidase inhibitor activity [GO:0004866]; protease binding [GO:0002020]; serine-type endopeptidase inhibitor activity [GO:0004867]; embryo implantation [GO:0007566]	sp|P28665|MUG1_MOUSE Murinoglobulin-1 OS=Mus musculus OX=10090 GN=Mug1 PE=1 SV=3	7	4	7	6.8	6.8	4.2	165.3	1476	0.00018292	18.792		By matching												By MS/MS	By MS/MS	By MS/MS	By MS/MS	By matching		100550000	0	640030	0	0	0	0	0	0	0	0	0	0	0	6095600	11230000	7192000	2455800	1176700	0	0	0	0	0	0	0	0	0	0	0	0	0	0	0	16198000	12449000	0	0	0	23
A0A1C7I561	unreviewed	MurNAc-LAA domain-containing protein	A4V09_02365	A0A1C7I561	A0A1C7I561	Blautia sp. YL58	peptidoglycan catabolic process [GO:0009253]		amidase activity [GO:0004040]; N-acetylmuramoyl-L-alanine amidase activity [GO:0008745]	amidase activity [GO:0004040]; N-acetylmuramoyl-L-alanine amidase activity [GO:0008745]; peptidoglycan catabolic process [GO:0009253]	tr|A0A1C7I561|A0A1C7I561_9FIRM Uncharacterized protein OS=Blautia sp. YL58 OX=1796616 GN=A4V09_02365 PE=4 SV=1	6	6	6	7.6	7.6	7.6	121.34	1094	0	73.378	By MS/MS	By matching	By MS/MS	By MS/MS	By MS/MS	By MS/MS		By matching	By MS/MS	By MS/MS	By matching	By matching								144830000	5064700	2098800	6617500	4061500	3604900	4248400	0	3285200	3561300	4929200	4536400	271360	0	0	0	0	0	0	0	8765300	0	12480000	12334000	11087000	10610000	0	0	0	15174000	11694000	0	0	0	0	0	0	0	0	25
B2RY26	unreviewed	Myh7 protein	Myh7	B2RY26;B2RXX9;Q91Z83	B2RY26;B2RXX9;Q91Z83	Mus musculus (Mouse)		myosin complex [GO:0016459]	actin filament binding [GO:0051015]; ATP binding [GO:0005524]; motor activity [GO:0003774]	myosin complex [GO:0016459]; actin filament binding [GO:0051015]; ATP binding [GO:0005524]; motor activity [GO:0003774]	tr|B2RY26|B2RY26_MOUSE Myh7 protein OS=Mus musculus OX=10090 GN=Myh7 PE=2 SV=1;tr|B2RXX9|B2RXX9_MOUSE Myosin, heavy polypeptide 7, cardiac muscle, beta OS=Mus musculus OX=10090 GN=Myh7 PE=2 SV=1;sp|Q91Z83|MYH7_MOUSE Myosin-7 OS=Mus musculus OX=10090 GN=Myh	34	5	7	17.5	4.5	3.2	222.85	1935	0	118.95	By MS/MS	By MS/MS	By MS/MS	By MS/MS	By MS/MS	By MS/MS	By MS/MS	By MS/MS	By MS/MS	By MS/MS	By MS/MS	By MS/MS	By MS/MS	By MS/MS	By MS/MS	By MS/MS	By MS/MS	By MS/MS	By MS/MS	825430000	7453500	11182000	4084700	10357000	6924800	6708800	13053000	11494000	8877900	9258600	10793000	13554000	5326800	93134000	86228000	87829000	27483000	23561000	20652000	17115000	17055000	0	19281000	0	0	31813000	34007000	31560000	21220000	24168000	28662000	29313000	89039000	61198000	53245000	96010000	86611000	64973000	119		1357;1358;1376;1377		493;684;690;1618
A0A087WRZ7	unreviewed	Myosin light chain 1/3, skeletal muscle isoform	Myl1	A0A087WRZ7;Q545G5;E9PWG4;Q6PCW9;Q545T7;P05977;Q61935;E0CZ30;A0A0G2JDM3;A0A0G2JDW2;A2A6Q8;Q9CZ19;P09541;P09542	A0A087WRZ7;Q545G5;E9PWG4;Q6PCW9;Q545T7;P05977	Mus musculus (Mouse)			calcium ion binding [GO:0005509]	calcium ion binding [GO:0005509]	tr|A0A087WRZ7|A0A087WRZ7_MOUSE Myosin light chain 1/3, skeletal muscle isoform OS=Mus musculus OX=10090 GN=Myl1 PE=1 SV=1;tr|Q545G5|Q545G5_MOUSE MCG121569, isoform CRA_b OS=Mus musculus OX=10090 GN=Myl1 PE=2 SV=1;tr|E9PWG4|E9PWG4_MOUSE Myosin light chain 1	3	3	3	41.3	41.3	41.3	10.301	92	0.00046152	5.2169	By MS/MS	By matching	By MS/MS	By matching	By matching	By matching	By MS/MS	By MS/MS	By matching	By matching	By matching	By matching	By MS/MS	By matching	By MS/MS	By MS/MS	By matching	By matching	By matching	1273200000	33151000	37862000	27154000	28877000	29392000	57260000	14622000	15510000	11650000	16344000	15288000	17776000	19219000	11951000	89942000	140390000	33916000	44260000	60046000	41793000	40333000	0	0	0	142040000	0	0	0	0	0	0	206380000	0	173910000	360870000	0	100110000	239300000	17
A0A1W2P6G5	unreviewed	Myosin light polypeptide 6	Myl6	A0A1W2P6G5;Q642K0;A0A1W2P6F6;A0A1W2P7Q9;Q60605;Q3TIG9;Q8CI43	A0A1W2P6G5;Q642K0;A0A1W2P6F6;A0A1W2P7Q9;Q60605;Q3TIG9	Mus musculus (Mouse)			calcium ion binding [GO:0005509]	calcium ion binding [GO:0005509]	tr|A0A1W2P6G5|A0A1W2P6G5_MOUSE Myosin light polypeptide 6 OS=Mus musculus OX=10090 GN=Myl6 PE=1 SV=1;tr|Q642K0|Q642K0_MOUSE MCG140959, isoform CRA_a OS=Mus musculus OX=10090 GN=Myl6 PE=2 SV=1;tr|A0A1W2P6F6|A0A1W2P6F6_MOUSE Myosin light polypeptide 6 OS=Mus	4	4	4	36.7	36.7	36.7	15.448	139	0.00025416	6.7839	By matching	By MS/MS	By MS/MS	By MS/MS	By MS/MS	By matching	By matching	By MS/MS	By matching	By matching	By MS/MS	By matching	By MS/MS	By MS/MS	By matching	By MS/MS	By MS/MS	By MS/MS	By matching	327680000	7265200	6814100	4372900	2450800	3015300	2993200	1223800	8151800	2401500	2326400	5652700	2869300	1112900	6838200	4327700	7700100	6480400	6973800	3625500	10583000	10516000	0	0	0	7433500	0	29184000	7889100	7898400	13148000	11288000	0	0	0	0	0	31852000	13978000	31
E9QNY3	unreviewed	Myosin regulatory light chain 10	Myl10	E9QNY3;Q62082;D3Z0I3;D3YW14;A0A0G2JE15;D3YUI7;F6RBQ5;A0A0G2JDZ4;E9Q8Y0;P51667	E9QNY3;Q62082;D3Z0I3;D3YW14;A0A0G2JE15;D3YUI7;F6RBQ5;A0A0G2JDZ4;E9Q8Y0;P51667	Mus musculus (Mouse)		mitochondrion [GO:0005739]	calcium ion binding [GO:0005509]	mitochondrion [GO:0005739]; calcium ion binding [GO:0005509]	tr|E9QNY3|E9QNY3_MOUSE Myosin regulatory light chain 10 OS=Mus musculus OX=10090 GN=Myl10 PE=1 SV=1;sp|Q62082|MYL10_MOUSE Myosin regulatory light chain 10 OS=Mus musculus OX=10090 GN=Myl10 PE=2 SV=1;tr|D3Z0I3|D3Z0I3_MOUSE Myosin regulatory light chain 2, v	4	4	4	32.7	32.7	32.7	16.922	147	0.00018129	18.474	By MS/MS	By MS/MS	By MS/MS	By MS/MS	By MS/MS	By MS/MS	By MS/MS	By MS/MS	By MS/MS	By MS/MS	By MS/MS	By MS/MS	By MS/MS	By MS/MS	By MS/MS	By MS/MS	By MS/MS	By MS/MS	By MS/MS	2595000000	79456000	66165000	69806000	31943000	65681000	30919000	43443000	38652000	39730000	49190000	35888000	16414000	15685000	287200000	210230000	120000000	100740000	66477000	60611000	153040000	55742000	118040000	83249000	132290000	211170000	88752000	62774000	102800000	133470000	52465000	28399000	83840000	354440000	312150000	188130000	463820000	263310000	232960000	93		1426		66
A0A0U1RP93	unreviewed	Myosin regulatory light chain 2, skeletal muscle isoform	Mylpf	A0A0U1RP93;Q545G1;P97457;A0A0U1RQ36	A0A0U1RP93;Q545G1;P97457;A0A0U1RQ36	Mus musculus (Mouse)			calcium ion binding [GO:0005509]	calcium ion binding [GO:0005509]	tr|A0A0U1RP93|A0A0U1RP93_MOUSE Myosin regulatory light chain 2, skeletal muscle isoform OS=Mus musculus OX=10090 GN=Mylpf PE=1 SV=1;tr|Q545G1|Q545G1_MOUSE Uncharacterized protein OS=Mus musculus OX=10090 GN=Mylpf PE=1 SV=1;sp|P97457|MLRS_MOUSE Myosin regul	2	2	2	20.8	20.8	20.8	16.881	149	0.0036913	2.0676			By matching					By matching		By matching				By matching	By matching	By MS/MS	By MS/MS		By matching	25374000	0	0	440210	0	0	0	0	683900	0	232530	0	0	0	1431900	5060700	2696800	688410	0	447600	0	0	0	0	0	0	0	0	0	0	0	0	0	0	0	4630000	0	0	0	3
A0A099P1T1	unreviewed	Myosin regulatory light chain cdc4	BOH78_4688 C5L36_0D01680 CAS74_002132 JL09_g2618	A0A099P1T1	A0A099P1T1	Pichia kudriavzevii (Yeast) (Issatchenkia orientalis)			calcium ion binding [GO:0005509]	calcium ion binding [GO:0005509]	tr|A0A099P1T1|A0A099P1T1_PICKU Myosin regulatory light chain cdc4 OS=Pichia kudriavzevii OX=4909 GN=BOH78_4688 PE=4 SV=1	7	6	7	66.9	66.9	60.6	15.685	142	0	151.98					By matching	By matching			By matching				By matching		By matching	By matching			By matching	1051000000	0	0	0	0	859400	541960	0	0	233090	0	0	0	498700	0	1024400	731000	0	0	690220	0	0	0	0	0	0	0	0	0	0	0	0	0	0	0	0	0	0	0	71
A0A1Y7VNG3	unreviewed	Myosin XVB	Myo15b	A0A1Y7VNG3;I7HPW8;F6V1P1;Q69ZA4;A0A0J9YV02;Q8R1I5;Q80X40;F6Y6G7	A0A1Y7VNG3;I7HPW8;F6V1P1;Q69ZA4	Mus musculus (Mouse)		cytoskeleton [GO:0005856]	ATP binding [GO:0005524]	cytoskeleton [GO:0005856]; ATP binding [GO:0005524]	tr|A0A1Y7VNG3|A0A1Y7VNG3_MOUSE Myosin XVB OS=Mus musculus OX=10090 GN=Myo15b PE=1 SV=1;tr|I7HPW8|I7HPW8_MOUSE Myosin XVB OS=Mus musculus OX=10090 GN=Myo15b PE=1 SV=2;tr|F6V1P1|F6V1P1_MOUSE Myosin XVB OS=Mus musculus OX=10090 GN=Myo15b PE=1 SV=2;tr|Q69ZA4|Q	14	14	14	13.8	13.8	13.8	178.3	1611	0	25.82	By MS/MS	By MS/MS	By MS/MS	By MS/MS	By MS/MS	By MS/MS		By matching	By matching	By MS/MS	By MS/MS		By matching	By MS/MS	By MS/MS	By MS/MS	By matching	By MS/MS	By MS/MS	339560000	17091000	18881000	9313500	12232000	12346000	4362800	0	1264100	1151500	3245200	1545800	0	559620	9803300	9593600	13225000	1968800	1774600	524060	18842000	23586000	21278000	20929000	17809000	18602000	0	0	0	10115000	10122000	0	0	23343000	22247000	19122000	0	22825000	0	81
B1AR69	unreviewed	Myosin, heavy polypeptide 13, skeletal muscle	Myh13	B1AR69;Q3UW38;Q8VHZ3;M0QWL0	B1AR69	Mus musculus (Mouse)	cellular response to starvation [GO:0009267]	myofibril [GO:0030016]; myosin complex [GO:0016459]	actin filament binding [GO:0051015]; ATP binding [GO:0005524]; motor activity [GO:0003774]	myofibril [GO:0030016]; myosin complex [GO:0016459]; actin filament binding [GO:0051015]; ATP binding [GO:0005524]; motor activity [GO:0003774]; cellular response to starvation [GO:0009267]	tr|B1AR69|B1AR69_MOUSE Myosin, heavy polypeptide 13, skeletal muscle OS=Mus musculus OX=10090 GN=Myh13 PE=1 SV=1	24	5	5	11.1	2.6	2.6	223.56	1938	0	134.75	By MS/MS	By MS/MS	By MS/MS	By MS/MS	By MS/MS	By MS/MS	By MS/MS	By MS/MS	By MS/MS	By MS/MS	By MS/MS	By MS/MS	By MS/MS	By MS/MS	By matching	By MS/MS	By MS/MS	By MS/MS	By MS/MS	1450200000	47122000	43108000	56600000	51323000	44296000	32360000	14018000	34828000	9949400	10799000	9216100	7407900	13836000	160750000	14284000	79959000	41563000	54251000	13237000	40250000	26512000	40770000	54279000	30011000	22486000	50161000	49130000	35502000	42565000	51284000	48319000	24964000	281000000	5596400	143130000	233490000	138600000	130570000	82		1357;1358		495;1622
B2RQQ1	unreviewed	Myosin, heavy polypeptide 6, cardiac muscle, alpha	Myh6	B2RQQ1;Q02566;Q2TAW4;Q3UQQ3;Q5BKR0;Q6P8P3;A0A2I3BPY4	B2RQQ1;Q02566;Q2TAW4;Q3UQQ3;Q5BKR0;Q6P8P3	Mus musculus (Mouse)	adult heart development [GO:0007512]; ATP metabolic process [GO:0046034]; atrial cardiac muscle tissue morphogenesis [GO:0055009]; muscle filament sliding [GO:0030049]; regulation of heart rate [GO:0002027]; regulation of the force of heart contraction [GO:0002026]; striated muscle contraction [GO:0006941]; ventricular cardiac muscle tissue morphogenesis [GO:0055010]	myosin complex [GO:0016459]	actin-dependent ATPase activity [GO:0030898]; actin filament binding [GO:0051015]; ATP binding [GO:0005524]; microfilament motor activity [GO:0000146]; protein kinase binding [GO:0019901]	myosin complex [GO:0016459]; actin filament binding [GO:0051015]; actin-dependent ATPase activity [GO:0030898]; ATP binding [GO:0005524]; microfilament motor activity [GO:0000146]; protein kinase binding [GO:0019901]; adult heart development [GO:0007512]; ATP metabolic process [GO:0046034]; atrial cardiac muscle tissue morphogenesis [GO:0055009]; muscle filament sliding [GO:0030049]; regulation of heart rate [GO:0002027]; regulation of the force of heart contraction [GO:0002026]; striated muscle contraction [GO:0006941]; ventricular cardiac muscle tissue morphogenesis [GO:0055010]	tr|B2RQQ1|B2RQQ1_MOUSE MCG133649, isoform CRA_a OS=Mus musculus OX=10090 GN=Myh6 PE=1 SV=1;sp|Q02566|MYH6_MOUSE Myosin-6 OS=Mus musculus OX=10090 GN=Myh6 PE=1 SV=2;tr|Q2TAW4|Q2TAW4_MOUSE Myosin, heavy polypeptide 6, cardiac muscle, alpha OS=Mus musculus OX	34	5	34	15.6	15.6	2.7	223.56	1938	0	323.31	By MS/MS	By MS/MS	By MS/MS	By MS/MS	By MS/MS	By MS/MS	By MS/MS	By MS/MS	By MS/MS	By MS/MS	By MS/MS	By MS/MS	By MS/MS	By MS/MS	By MS/MS	By MS/MS	By MS/MS	By MS/MS	By MS/MS	41276000000	855660000	811650000	818820000	614950000	616500000	353520000	603530000	601590000	554260000	614040000	404880000	272550000	231570000	2437800000	2249600000	2799800000	1831000000	1208500000	817000000	1284600000	1474900000	1558700000	1708100000	1580200000	1513800000	1256200000	1245000000	1042100000	1071600000	1080800000	1182500000	1518800000	5692000000	3564600000	3960100000	5990700000	6130400000	5227200000	905		1357;1368		494;686
P13541	reviewed	Myosin-3 (Myosin heavy chain 3)	Myh3 Myhse	P13541	P13541	Mus musculus (Mouse)	ATP metabolic process [GO:0046034]; skeletal muscle contraction [GO:0003009]	contractile fiber [GO:0043292]; myofibril [GO:0030016]; myosin complex [GO:0016459]; myosin filament [GO:0032982]	actin filament binding [GO:0051015]; ATPase activity [GO:0016887]; ATP binding [GO:0005524]; calmodulin binding [GO:0005516]; microfilament motor activity [GO:0000146]	contractile fiber [GO:0043292]; myofibril [GO:0030016]; myosin complex [GO:0016459]; myosin filament [GO:0032982]; actin filament binding [GO:0051015]; ATP binding [GO:0005524]; ATPase activity [GO:0016887]; calmodulin binding [GO:0005516]; microfilament motor activity [GO:0000146]; ATP metabolic process [GO:0046034]; skeletal muscle contraction [GO:0003009]	sp|P13541|MYH3_MOUSE Myosin-3 OS=Mus musculus OX=10090 GN=Myh3 PE=2 SV=2	28	1	3	11.5	1.2	0.5	223.79	1940	0.00018008	18.107	By MS/MS	By matching	By matching	By matching	By matching	By matching	By matching	By MS/MS	By MS/MS	By matching	By MS/MS	By MS/MS	By MS/MS	By matching	By matching	By matching	By MS/MS	By matching	By MS/MS	1550500000	47948000	66726000	37596000	38650000	3266700	2854600	11932000	45440000	33336000	12083000	49567000	9854900	1811100	64487000	208780000	158040000	44126000	27288000	77524000	336190000	0	0	0	0	0	0	82925000	0	0	219990000	0	44917000	0	273370000	258490000	141330000	0	370410000	18		1357		494
Q5SX39	reviewed	Myosin-4 (Myosin heavy chain 2b) (MyHC-2b) (Myosin heavy chain 4)	Myh4	Q5SX39;Q3UUB1	Q5SX39	Mus musculus (Mouse)	muscle contraction [GO:0006936]; response to activity [GO:0014823]	myofibril [GO:0030016]; myosin complex [GO:0016459]; myosin filament [GO:0032982]	actin filament binding [GO:0051015]; ATP binding [GO:0005524]; calmodulin binding [GO:0005516]; double-stranded RNA binding [GO:0003725]; motor activity [GO:0003774]	myofibril [GO:0030016]; myosin complex [GO:0016459]; myosin filament [GO:0032982]; actin filament binding [GO:0051015]; ATP binding [GO:0005524]; calmodulin binding [GO:0005516]; double-stranded RNA binding [GO:0003725]; motor activity [GO:0003774]; muscle contraction [GO:0006936]; response to activity [GO:0014823]	sp|Q5SX39|MYH4_MOUSE Myosin-4 OS=Mus musculus OX=10090 GN=Myh4 PE=2 SV=1	31	1	9	13.9	4.7	0.7	222.86	1939	0	295.15	By MS/MS	By MS/MS	By MS/MS	By MS/MS	By MS/MS	By MS/MS	By MS/MS	By MS/MS	By MS/MS	By MS/MS	By MS/MS	By MS/MS	By MS/MS	By MS/MS	By MS/MS	By MS/MS	By MS/MS	By MS/MS	By MS/MS	10766000000	219540000	202480000	180160000	146340000	156310000	118590000	113070000	102740000	98983000	96052000	104650000	86945000	52394000	622210000	258180000	324440000	289870000	251770000	204010000	290160000	294320000	316040000	344530000	296490000	296850000	296980000	289350000	330180000	311610000	406780000	399070000	289400000	1082800000	815730000	906150000	1072400000	959420000	974880000	308		1357		496
A2AQP0	reviewed	Myosin-7B (Myosin cardiac muscle beta chain) (Myosin heavy chain 7B, cardiac muscle beta isoform)	Myh7b	A2AQP0	A2AQP0	Mus musculus (Mouse)		cardiac myofibril [GO:0097512]; membrane [GO:0016020]; myosin complex [GO:0016459]; myosin filament [GO:0032982]	actin filament binding [GO:0051015]; ATP binding [GO:0005524]; motor activity [GO:0003774]	cardiac myofibril [GO:0097512]; membrane [GO:0016020]; myosin complex [GO:0016459]; myosin filament [GO:0032982]; actin filament binding [GO:0051015]; ATP binding [GO:0005524]; motor activity [GO:0003774]	sp|A2AQP0|MYH7B_MOUSE Myosin-7B OS=Mus musculus OX=10090 GN=Myh7b PE=3 SV=1	9	3	3	4.1	1.5	1.5	221.49	1941	0.0001795	18.015	By MS/MS	By MS/MS	By MS/MS	By MS/MS	By MS/MS	By MS/MS	By matching	By matching	By matching	By matching	By matching	By matching	By MS/MS	By MS/MS	By MS/MS	By MS/MS	By MS/MS	By MS/MS	By MS/MS	625740000	9357300	13047000	9131400	10820000	7642400	7946700	182140	0	0	0	0	680870	10537000	49110000	50333000	36436000	29051000	28653000	21828000	22338000	30281000	0	37122000	0	0	0	0	0	0	0	0	66049000	0	54774000	36151000	0	0	83938000	30
Q8VDD5	reviewed	Myosin-9 (Cellular myosin heavy chain, type A) (Myosin heavy chain 9) (Myosin heavy chain, non-muscle IIa) (Non-muscle myosin heavy chain A) (NMMHC-A) (Non-muscle myosin heavy chain IIa) (NMMHC II-a) (NMMHC-IIA)	Myh9	Q8VDD5;Q3UFT0;Q7TQJ6;Q99JJ3;Q811J9;A0A2R8W6V7	Q8VDD5;Q3UFT0	Mus musculus (Mouse)	actin cytoskeleton reorganization [GO:0031532]; actin filament-based movement [GO:0030048]; actomyosin structure organization [GO:0031032]; angiogenesis [GO:0001525]; blood vessel endothelial cell migration [GO:0043534]; cell adhesion [GO:0007155]; cell-cell adhesion [GO:0098609]; cell morphogenesis involved in differentiation [GO:0000904]; cytokinetic process [GO:0032506]; establishment of meiotic spindle localization [GO:0051295]; establishment of T cell polarity [GO:0001768]; in utero embryonic development [GO:0001701]; lysosome localization [GO:0032418]; meiotic spindle organization [GO:0000212]; membrane protein ectodomain proteolysis [GO:0006509]; monocyte differentiation [GO:0030224]; myoblast fusion [GO:0007520]; negative regulation of actin filament severing [GO:1903919]; phagocytosis, engulfment [GO:0006911]; plasma membrane repair [GO:0001778]; platelet formation [GO:0030220]; positive regulation of protein processing in phagocytic vesicle [GO:1903923]; protein transport [GO:0015031]; regulated exocytosis [GO:0045055]; regulation of cell shape [GO:0008360]; regulation of plasma membrane repair [GO:1905684]; uropod organization [GO:0032796]	actin cytoskeleton [GO:0015629]; actomyosin [GO:0042641]; actomyosin contractile ring [GO:0005826]; adherens junction [GO:0005912]; brush border [GO:0005903]; cell cortex [GO:0005938]; cell leading edge [GO:0031252]; cleavage furrow [GO:0032154]; COP9 signalosome [GO:0008180]; cortical cytoskeleton [GO:0030863]; cytoplasm [GO:0005737]; cytosol [GO:0005829]; immunological synapse [GO:0001772]; myosin complex [GO:0016459]; myosin II complex [GO:0016460]; myosin II filament [GO:0097513]; nucleus [GO:0005634]; plasma membrane [GO:0005886]; protein-containing complex [GO:0032991]; ruffle [GO:0001726]; stress fiber [GO:0001725]; uropod [GO:0001931]	actin binding [GO:0003779]; actin-dependent ATPase activity [GO:0030898]; actin filament binding [GO:0051015]; ADP binding [GO:0043531]; ATPase activity [GO:0016887]; ATP binding [GO:0005524]; calmodulin binding [GO:0005516]; integrin binding [GO:0005178]; microfilament motor activity [GO:0000146]; protein domain specific binding [GO:0019904]; protein homodimerization activity [GO:0042803]; protein-membrane adaptor activity [GO:0043495]	actin cytoskeleton [GO:0015629]; actomyosin [GO:0042641]; actomyosin contractile ring [GO:0005826]; adherens junction [GO:0005912]; brush border [GO:0005903]; cell cortex [GO:0005938]; cell leading edge [GO:0031252]; cleavage furrow [GO:0032154]; COP9 signalosome [GO:0008180]; cortical cytoskeleton [GO:0030863]; cytoplasm [GO:0005737]; cytosol [GO:0005829]; immunological synapse [GO:0001772]; myosin complex [GO:0016459]; myosin II complex [GO:0016460]; myosin II filament [GO:0097513]; nucleus [GO:0005634]; plasma membrane [GO:0005886]; protein-containing complex [GO:0032991]; ruffle [GO:0001726]; stress fiber [GO:0001725]; uropod [GO:0001931]; actin binding [GO:0003779]; actin filament binding [GO:0051015]; actin-dependent ATPase activity [GO:0030898]; ADP binding [GO:0043531]; ATP binding [GO:0005524]; ATPase activity [GO:0016887]; calmodulin binding [GO:0005516]; integrin binding [GO:0005178]; microfilament motor activity [GO:0000146]; protein domain specific binding [GO:0019904]; protein homodimerization activity [GO:0042803]; protein-membrane adaptor activity [GO:0043495]; actin cytoskeleton reorganization [GO:0031532]; actin filament-based movement [GO:0030048]; actomyosin structure organization [GO:0031032]; angiogenesis [GO:0001525]; blood vessel endothelial cell migration [GO:0043534]; cell adhesion [GO:0007155]; cell morphogenesis involved in differentiation [GO:0000904]; cell-cell adhesion [GO:0098609]; cytokinetic process [GO:0032506]; establishment of meiotic spindle localization [GO:0051295]; establishment of T cell polarity [GO:0001768]; in utero embryonic development [GO:0001701]; lysosome localization [GO:0032418]; meiotic spindle organization [GO:0000212]; membrane protein ectodomain proteolysis [GO:0006509]; monocyte differentiation [GO:0030224]; myoblast fusion [GO:0007520]; negative regulation of actin filament severing [GO:1903919]; phagocytosis, engulfment [GO:0006911]; plasma membrane repair [GO:0001778]; platelet formation [GO:0030220]; positive regulation of protein processing in phagocytic vesicle [GO:1903923]; protein transport [GO:0015031]; regulated exocytosis [GO:0045055]; regulation of cell shape [GO:0008360]; regulation of plasma membrane repair [GO:1905684]; uropod organization [GO:0032796]	sp|Q8VDD5|MYH9_MOUSE Myosin-9 OS=Mus musculus OX=10090 GN=Myh9 PE=1 SV=4;tr|Q3UFT0|Q3UFT0_MOUSE Uncharacterized protein (Fragment) OS=Mus musculus OX=10090 GN=Myh9 PE=2 SV=1	7	3	6	4.7	4.3	1.9	226.37	1960	0.00026344	7.4751	By matching	By matching	By matching	By matching	By matching		By matching	By MS/MS	By matching	By matching	By matching	By matching	By matching	By MS/MS	By MS/MS	By MS/MS	By MS/MS	By MS/MS	By MS/MS	232600000	0	0	0	0	0	0	2092900	7485100	1656700	1339800	1158500	1488600	629080	19021000	15754000	13687000	8295700	4645900	2557300	0	0	0	0	0	0	0	0	0	0	0	0	0	0	24278000	23492000	0	17024000	0	23
Q5XKE0	reviewed	Myosin-binding protein C, fast-type (Fast MyBP-C) (C-protein, skeletal muscle fast isoform)	Mybpc2	Q5XKE0;A0A140LI70	Q5XKE0	Mus musculus (Mouse)	cell adhesion [GO:0007155]; muscle contraction [GO:0006936]	cytoskeleton [GO:0005856]; myosin filament [GO:0032982]	actin binding [GO:0003779]; structural constituent of cytoskeleton [GO:0005200]	cytoskeleton [GO:0005856]; myosin filament [GO:0032982]; actin binding [GO:0003779]; structural constituent of cytoskeleton [GO:0005200]; cell adhesion [GO:0007155]; muscle contraction [GO:0006936]	sp|Q5XKE0|MYPC2_MOUSE Myosin-binding protein C, fast-type OS=Mus musculus OX=10090 GN=Mybpc2 PE=1 SV=1	3	3	3	2.4	2.4	2.4	127.35	1136	0.00084698	2.9162	By matching	By matching	By MS/MS		By matching	By matching	By MS/MS	By MS/MS	By MS/MS	By MS/MS		By matching	By matching	By MS/MS	By matching	By matching	By matching	By MS/MS	By MS/MS	470260000	13164000	14964000	10328000	0	977700	0	10572000	7402900	11171000	8321000	0	2673500	2779700	61712000	24814000	37848000	31515000	20240000	7816200	0	0	0	0	0	0	44588000	0	52659000	0	0	26145000	0	0	0	0	101840000	55827000	47275000	17
A0A1C7FXZ9	unreviewed	Myristoyl transferase	A4V08_00290	A0A1C7FXZ9	A0A1C7FXZ9	Lachnoclostridium sp. YL32	thiamine biosynthetic process [GO:0009228]		transferase activity [GO:0016740]	transferase activity [GO:0016740]; thiamine biosynthetic process [GO:0009228]	tr|A0A1C7FXZ9|A0A1C7FXZ9_9FIRM Myristoyl transferase OS=Lachnoclostridium sp. YL32 OX=1834196 GN=A4V08_00290 PE=4 SV=1	3	3	3	18.3	18.3	18.3	38.879	366	0.00017538	17.059	By matching		By MS/MS						By MS/MS				By matching							6429000	1403000	0	1292500	0	0	0	0	0	1507900	0	0	0	527540	0	0	0	0	0	0	0	0	2373800	0	0	0	0	0	0	0	0	0	0	0	0	0	0	0	0	8
G8B5Z1	unreviewed	N-(5'-phosphoribosyl)anthranilate isomerase (EC 5.3.1.24)	CPAR2_109570	G8B5Z1	G8B5Z1	Candida parapsilosis (strain CDC 317 / ATCC MYA-4646) (Yeast) (Monilia parapsilosis)	tryptophan biosynthetic process [GO:0000162]		phosphoribosylanthranilate isomerase activity [GO:0004640]	phosphoribosylanthranilate isomerase activity [GO:0004640]; tryptophan biosynthetic process [GO:0000162]	tr|G8B5Z1|G8B5Z1_CANPC Uncharacterized protein OS=Candida parapsilosis (strain CDC 317 / ATCC MYA-4646) OX=578454 GN=CPAR2_109570 PE=3 SV=1	2	2	2	13.1	13.1	13.1	27.071	244	0.0024209	2.2785	By matching	By matching																		15856000	1035300	1274400	0	0	0	0	0	0	0	0	0	0	0	0	0	0	0	0	0	0	0	0	0	0	0	0	0	0	0	0	0	0	0	0	0	0	0	0	4
A0A1C7IFS1	unreviewed	N,N'-diacetylchitobiose phosphorylase	A4V09_20365	A0A1C7IFS1	A0A1C7IFS1	Blautia sp. YL58	carbohydrate metabolic process [GO:0005975]; methylation [GO:0032259]		carbohydrate binding [GO:0030246]; methyltransferase activity [GO:0008168]; nucleic acid binding [GO:0003676]	carbohydrate binding [GO:0030246]; methyltransferase activity [GO:0008168]; nucleic acid binding [GO:0003676]; carbohydrate metabolic process [GO:0005975]; methylation [GO:0032259]	tr|A0A1C7IFS1|A0A1C7IFS1_9FIRM N,N-diacetylchitobiose phosphorylase OS=Blautia sp. YL58 OX=1796616 GN=A4V09_20365 PE=4 SV=1	19	19	19	38.8	38.8	38.8	91.563	804	0	116.44	By MS/MS	By MS/MS	By MS/MS	By MS/MS	By MS/MS	By MS/MS	By MS/MS	By MS/MS	By MS/MS	By MS/MS	By MS/MS	By MS/MS	By MS/MS							1701400000	177380000	193970000	175610000	134260000	142090000	108760000	54112000	52393000	51937000	51625000	29242000	22666000	21365000	0	0	0	0	0	0	300420000	332030000	335360000	273910000	290290000	313960000	128640000	134430000	128750000	131550000	99872000	78196000	116110000	0	0	0	0	0	0	188		1135		669
A0A1B1SAA4	unreviewed	N5-carboxyaminoimidazole ribonucleotide mutase (N5-CAIR mutase) (EC 5.4.99.18) (5-(carboxyamino)imidazole ribonucleotide mutase)	purE A4V02_08390	A0A1B1SAA4	A0A1B1SAA4	Muribaculum intestinale	'de novo' IMP biosynthetic process [GO:0006189]		5-(carboxyamino)imidazole ribonucleotide mutase activity [GO:0034023]	5-(carboxyamino)imidazole ribonucleotide mutase activity [GO:0034023]; 'de novo' IMP biosynthetic process [GO:0006189]	tr|A0A1B1SAA4|A0A1B1SAA4_9BACT N5-carboxyaminoimidazole ribonucleotide mutase OS=Muribaculum intestinale OX=1796646 GN=purE PE=3 SV=1	3	3	3	33.3	33.3	33.3	17.235	168	0.0002574	7.0202	By MS/MS	By MS/MS	By MS/MS	By MS/MS	By MS/MS	By MS/MS	By matching	By MS/MS			By matching		By MS/MS							53019000	3246900	2946600	7264100	2032900	8730400	3668900	2130300	1923800	0	0	998020	0	1169200	0	0	0	0	0	0	0	0	12004000	0	0	0	0	0	0	0	0	0	0	0	0	0	0	0	0	16
A0A1C7GCX9	unreviewed	N5-carboxyaminoimidazole ribonucleotide mutase (N5-CAIR mutase) (EC 5.4.99.18) (5-(carboxyamino)imidazole ribonucleotide mutase)	purE A4V08_30835	A0A1C7GCX9	A0A1C7GCX9	Lachnoclostridium sp. YL32	'de novo' IMP biosynthetic process [GO:0006189]		5-(carboxyamino)imidazole ribonucleotide mutase activity [GO:0034023]	5-(carboxyamino)imidazole ribonucleotide mutase activity [GO:0034023]; 'de novo' IMP biosynthetic process [GO:0006189]	tr|A0A1C7GCX9|A0A1C7GCX9_9FIRM N5-carboxyaminoimidazole ribonucleotide mutase OS=Lachnoclostridium sp. YL32 OX=1834196 GN=purE PE=3 SV=1	3	3	3	29.2	29.2	29.2	18.015	171	0.00024814	6.3333	By MS/MS	By matching	By MS/MS	By MS/MS	By MS/MS	By matching	By MS/MS	By matching	By MS/MS	By MS/MS	By matching	By MS/MS	By MS/MS						By matching	756080000	43595000	36958000	37889000	26684000	28782000	24571000	29169000	26513000	24927000	23798000	6224700	10480000	6545100	0	0	0	0	0	1886300	27055000	22712000	41911000	103540000	21490000	0	0	0	114080000	115460000	0	0	0	0	0	0	0	0	0	30
A0A1C7I9A5	unreviewed	N5-carboxyaminoimidazole ribonucleotide mutase (N5-CAIR mutase) (EC 5.4.99.18) (5-(carboxyamino)imidazole ribonucleotide mutase)	purE A4V09_10965	A0A1C7I9A5	A0A1C7I9A5	Blautia sp. YL58	'de novo' IMP biosynthetic process [GO:0006189]		5-(carboxyamino)imidazole ribonucleotide mutase activity [GO:0034023]	5-(carboxyamino)imidazole ribonucleotide mutase activity [GO:0034023]; 'de novo' IMP biosynthetic process [GO:0006189]	tr|A0A1C7I9A5|A0A1C7I9A5_9FIRM N5-carboxyaminoimidazole ribonucleotide mutase OS=Blautia sp. YL58 OX=1796616 GN=purE PE=3 SV=1	2	2	2	16.3	16.3	16.3	17.851	166	0.00044623	4.7072	By MS/MS	By MS/MS	By MS/MS	By MS/MS	By MS/MS	By matching	By MS/MS	By MS/MS	By MS/MS	By MS/MS	By MS/MS	By MS/MS	By MS/MS							883120000	41428000	49475000	42801000	37302000	29215000	8539900	21239000	27276000	24213000	23719000	21899000	18962000	10819000	0	0	0	0	0	0	61929000	70311000	69699000	110940000	56280000	14764000	70278000	86474000	85765000	78586000	77540000	79106000	55755000	0	0	0	0	0	0	37
A0A2N8IJE7	unreviewed	N5-carboxyaminoimidazole ribonucleotide mutase (N5-CAIR mutase) (EC 5.4.99.18) (5-(carboxyamino)imidazole ribonucleotide mutase)	purE AKKM5201_01010 C1I88_00615 C1O50_00810 C1O54_00805 C1O57_00810 CXT92_09185 CXU05_09310 CXU07_08655 CXU09_00325 EAJ16_07430 EYB66_11490 F1912_06935	A0A2N8IJE7	A0A2N8IJE7	Akkermansia muciniphila	'de novo' IMP biosynthetic process [GO:0006189]		5-(carboxyamino)imidazole ribonucleotide mutase activity [GO:0034023]	5-(carboxyamino)imidazole ribonucleotide mutase activity [GO:0034023]; 'de novo' IMP biosynthetic process [GO:0006189]	tr|A0A2N8IJE7|A0A2N8IJE7_9BACT N5-carboxyaminoimidazole ribonucleotide mutase OS=Akkermansia muciniphila OX=239935 GN=purE PE=3 SV=1	4	4	4	43.4	43.4	43.4	14.137	136	0.00035566	5.5727	By MS/MS	By MS/MS	By MS/MS	By MS/MS	By MS/MS	By MS/MS	By MS/MS	By MS/MS	By MS/MS	By MS/MS	By MS/MS	By MS/MS	By MS/MS	By matching	By matching	By matching	By matching	By matching		574500000	26647000	26971000	24363000	26860000	28814000	23664000	14937000	16572000	14140000	13633000	7771800	15715000	4965000	65360000	8523600	2687600	1652600	2854200	0	38543000	38018000	42273000	55507000	49575000	56541000	46752000	48935000	48119000	39618000	0	56398000	18056000	0	0	0	0	0	0	37
P70441	reviewed	Na(+)/H(+) exchange regulatory cofactor NHE-RF1 (NHERF-1) (Ezrin-radixin-moesin-binding phosphoprotein 50) (EBP50) (Regulatory cofactor of Na(+)/H(+) exchanger) (Sodium-hydrogen exchanger regulatory factor 1) (Solute carrier family 9 isoform A3 regulatory factor 1)	Slc9a3r1 Nherf Nherf1	P70441;Q3TG37;Q9R1A1	P70441;Q3TG37;Q9R1A1	Mus musculus (Mouse)	actin cytoskeleton organization [GO:0030036]; adenylate cyclase-activating dopamine receptor signaling pathway [GO:0007191]; auditory receptor cell stereocilium organization [GO:0060088]; bile acid secretion [GO:0032782]; cAMP-mediated signaling [GO:0019933]; cellular phosphate ion homeostasis [GO:0030643]; cellular protein localization [GO:0034613]; cerebrospinal fluid circulation [GO:0090660]; cilium organization [GO:0044782]; establishment of epithelial cell apical/basal polarity [GO:0045198]; establishment of Golgi localization [GO:0051683]; gamma-aminobutyric acid import [GO:0051939]; gland morphogenesis [GO:0022612]; glutathione transport [GO:0034635]; import across plasma membrane [GO:0098739]; maintenance of epithelial cell apical/basal polarity [GO:0045199]; microvillus assembly [GO:0030033]; negative regulation of canonical Wnt signaling pathway [GO:0090090]; negative regulation of cell migration [GO:0030336]; negative regulation of cell motility [GO:2000146]; negative regulation of cell population proliferation [GO:0008285]; negative regulation of ERK1 and ERK2 cascade [GO:0070373]; negative regulation of mitotic cell cycle [GO:0045930]; negative regulation of phosphatidylinositol 3-kinase signaling [GO:0014067]; negative regulation of platelet-derived growth factor receptor signaling pathway [GO:0010642]; negative regulation of protein kinase B signaling [GO:0051898]; negative regulation of sodium:proton antiporter activity [GO:0032416]; negative regulation of sodium ion transport [GO:0010766]; nuclear migration [GO:0007097]; phospholipase C-activating dopamine receptor signaling pathway [GO:0060158]; plasma membrane organization [GO:0007009]; positive regulation of intrinsic apoptotic signaling pathway [GO:2001244]; positive regulation of ion transmembrane transport [GO:0034767]; protein localization to plasma membrane [GO:0072659]; regulation of cell shape [GO:0008360]; regulation of cell size [GO:0008361]; regulation of excretion [GO:0044062]; regulation of protein kinase activity [GO:0045859]; renal absorption [GO:0070293]; renal phosphate ion absorption [GO:0097291]; renal sodium ion transport [GO:0003096]; sensory perception of sound [GO:0007605]; Wnt signaling pathway [GO:0016055]	apical part of cell [GO:0045177]; apical plasma membrane [GO:0016324]; brush border membrane [GO:0031526]; cell periphery [GO:0071944]; cytoplasm [GO:0005737]; endomembrane system [GO:0012505]; extracellular region [GO:0005576]; filopodium [GO:0030175]; membrane [GO:0016020]; membrane raft [GO:0045121]; microvillus [GO:0005902]; microvillus membrane [GO:0031528]; perinuclear region of cytoplasm [GO:0048471]; plasma membrane [GO:0005886]; plasma membrane protein complex [GO:0098797]; ruffle [GO:0001726]; sperm midpiece [GO:0097225]; stereocilium [GO:0032420]; stereocilium tip [GO:0032426]	beta-2 adrenergic receptor binding [GO:0031698]; beta-catenin binding [GO:0008013]; chloride channel regulator activity [GO:0017081]; dopamine receptor binding [GO:0050780]; gamma-aminobutyric acid transmembrane transporter activity [GO:0015185]; growth factor receptor binding [GO:0070851]; molecular adaptor activity [GO:0060090]; myosin II binding [GO:0045159]; PDZ domain binding [GO:0030165]; phosphatase binding [GO:0019902]; protein-containing complex binding [GO:0044877]; protein domain specific binding [GO:0019904]; protein-membrane adaptor activity [GO:0043495]; protein N-terminus binding [GO:0047485]; protein self-association [GO:0043621]; signaling receptor binding [GO:0005102]; type 2 metabotropic glutamate receptor binding [GO:0031799]; type 3 metabotropic glutamate receptor binding [GO:0031800]	apical part of cell [GO:0045177]; apical plasma membrane [GO:0016324]; brush border membrane [GO:0031526]; cell periphery [GO:0071944]; cytoplasm [GO:0005737]; endomembrane system [GO:0012505]; extracellular region [GO:0005576]; filopodium [GO:0030175]; membrane [GO:0016020]; membrane raft [GO:0045121]; microvillus [GO:0005902]; microvillus membrane [GO:0031528]; perinuclear region of cytoplasm [GO:0048471]; plasma membrane [GO:0005886]; plasma membrane protein complex [GO:0098797]; ruffle [GO:0001726]; sperm midpiece [GO:0097225]; stereocilium [GO:0032420]; stereocilium tip [GO:0032426]; beta-2 adrenergic receptor binding [GO:0031698]; beta-catenin binding [GO:0008013]; chloride channel regulator activity [GO:0017081]; dopamine receptor binding [GO:0050780]; gamma-aminobutyric acid transmembrane transporter activity [GO:0015185]; growth factor receptor binding [GO:0070851]; molecular adaptor activity [GO:0060090]; myosin II binding [GO:0045159]; PDZ domain binding [GO:0030165]; phosphatase binding [GO:0019902]; protein domain specific binding [GO:0019904]; protein N-terminus binding [GO:0047485]; protein self-association [GO:0043621]; protein-containing complex binding [GO:0044877]; protein-membrane adaptor activity [GO:0043495]; signaling receptor binding [GO:0005102]; type 2 metabotropic glutamate receptor binding [GO:0031799]; type 3 metabotropic glutamate receptor binding [GO:0031800]; actin cytoskeleton organization [GO:0030036]; adenylate cyclase-activating dopamine receptor signaling pathway [GO:0007191]; auditory receptor cell stereocilium organization [GO:0060088]; bile acid secretion [GO:0032782]; cAMP-mediated signaling [GO:0019933]; cellular phosphate ion homeostasis [GO:0030643]; cellular protein localization [GO:0034613]; cerebrospinal fluid circulation [GO:0090660]; cilium organization [GO:0044782]; establishment of epithelial cell apical/basal polarity [GO:0045198]; establishment of Golgi localization [GO:0051683]; gamma-aminobutyric acid import [GO:0051939]; gland morphogenesis [GO:0022612]; glutathione transport [GO:0034635]; import across plasma membrane [GO:0098739]; maintenance of epithelial cell apical/basal polarity [GO:0045199]; microvillus assembly [GO:0030033]; negative regulation of canonical Wnt signaling pathway [GO:0090090]; negative regulation of cell migration [GO:0030336]; negative regulation of cell motility [GO:2000146]; negative regulation of cell population proliferation [GO:0008285]; negative regulation of ERK1 and ERK2 cascade [GO:0070373]; negative regulation of mitotic cell cycle [GO:0045930]; negative regulation of phosphatidylinositol 3-kinase signaling [GO:0014067]; negative regulation of platelet-derived growth factor receptor signaling pathway [GO:0010642]; negative regulation of protein kinase B signaling [GO:0051898]; negative regulation of sodium ion transport [GO:0010766]; negative regulation of sodium:proton antiporter activity [GO:0032416]; nuclear migration [GO:0007097]; phospholipase C-activating dopamine receptor signaling pathway [GO:0060158]; plasma membrane organization [GO:0007009]; positive regulation of intrinsic apoptotic signaling pathway [GO:2001244]; positive regulation of ion transmembrane transport [GO:0034767]; protein localization to plasma membrane [GO:0072659]; regulation of cell shape [GO:0008360]; regulation of cell size [GO:0008361]; regulation of excretion [GO:0044062]; regulation of protein kinase activity [GO:0045859]; renal absorption [GO:0070293]; renal phosphate ion absorption [GO:0097291]; renal sodium ion transport [GO:0003096]; sensory perception of sound [GO:0007605]; Wnt signaling pathway [GO:0016055]	sp|P70441|NHRF1_MOUSE Na(+)/H(+) exchange regulatory cofactor NHE-RF1 OS=Mus musculus OX=10090 GN=Slc9a3r1 PE=1 SV=3;tr|Q3TG37|Q3TG37_MOUSE Na(+)/H(+) exchange regulatory cofactor NHE-RF OS=Mus musculus OX=10090 GN=Slc9a3r1 PE=2 SV=1;tr|Q9R1A1|Q9R1A1_MOUSE	7	7	7	25.4	25.4	25.4	38.6	355	0	31.838	By MS/MS	By MS/MS	By MS/MS	By MS/MS	By MS/MS	By MS/MS	By MS/MS	By MS/MS	By MS/MS	By matching	By MS/MS	By MS/MS	By MS/MS	By MS/MS	By matching	By MS/MS	By MS/MS	By MS/MS	By MS/MS	1427400000	25886000	29701000	23900000	23675000	21597000	6893500	83563000	92900000	80247000	11431000	13157000	17380000	6308600	19026000	5515800	67598000	54146000	40150000	30669000	48765000	60169000	56201000	61743000	47030000	80307000	58367000	55802000	105270000	58877000	84555000	59075000	69660000	72676000	75577000	73029000	218880000	129160000	161170000	93
A0A0R4J1V0	unreviewed	Na(+)/H(+) exchange regulatory cofactor NHE-RF3	Pdzk1	A0A0R4J1V0;Q9JIL4;D3Z114;D3YW13;D3YZS9	A0A0R4J1V0;Q9JIL4;D3Z114;D3YW13;D3YZS9	Mus musculus (Mouse)	carnitine transport [GO:0015879]; positive regulation of cation transmembrane transport [GO:1904064]; positive regulation of ion transmembrane transporter activity [GO:0032414]; positive regulation of protein localization to membrane [GO:1905477]	apical plasma membrane [GO:0016324]; brush border [GO:0005903]; membrane raft [GO:0045121]; microvillus membrane [GO:0031528]	PDZ domain binding [GO:0030165]; protein-containing complex binding [GO:0044877]; scavenger receptor binding [GO:0005124]	apical plasma membrane [GO:0016324]; brush border [GO:0005903]; membrane raft [GO:0045121]; microvillus membrane [GO:0031528]; PDZ domain binding [GO:0030165]; protein-containing complex binding [GO:0044877]; scavenger receptor binding [GO:0005124]; carnitine transport [GO:0015879]; positive regulation of cation transmembrane transport [GO:1904064]; positive regulation of ion transmembrane transporter activity [GO:0032414]; positive regulation of protein localization to membrane [GO:1905477]	tr|A0A0R4J1V0|A0A0R4J1V0_MOUSE Na(+)/H(+) exchange regulatory cofactor NHE-RF3 OS=Mus musculus OX=10090 GN=Pdzk1 PE=1 SV=1;sp|Q9JIL4|NHRF3_MOUSE Na(+)/H(+) exchange regulatory cofactor NHE-RF3 OS=Mus musculus OX=10090 GN=Pdzk1 PE=1 SV=1;tr|D3Z114|D3Z114_MO	2	2	2	4.6	4.6	4.6	56.497	519	0.0092958	1.607	By matching		By MS/MS				By matching	By matching	By matching	By matching	By matching	By MS/MS	By matching	By MS/MS		By matching	By matching	By matching	By matching	47443000	1399500	0	1257500	0	0	0	4471500	4015500	1959500	849760	1569900	1645800	1254500	4932800	0	660500	4538400	8275400	2593300	0	0	0	0	0	0	0	0	0	0	0	0	0	0	0	0	0	40875000	0	3
A0A1B1SAJ6	unreviewed	Na(+)-translocating NADH-quinone reductase subunit A (Na(+)-NQR subunit A) (Na(+)-translocating NQR subunit A) (EC 7.2.1.1) (NQR complex subunit A) (NQR-1 subunit A)	nqrA A4V02_08810	A0A1B1SAJ6	A0A1B1SAJ6	Muribaculum intestinale	sodium ion transport [GO:0006814]		oxidoreductase activity, acting on NAD(P)H, quinone or similar compound as acceptor [GO:0016655]	oxidoreductase activity, acting on NAD(P)H, quinone or similar compound as acceptor [GO:0016655]; sodium ion transport [GO:0006814]	tr|A0A1B1SAJ6|A0A1B1SAJ6_9BACT Na(+)-translocating NADH-quinone reductase subunit A OS=Muribaculum intestinale OX=1796646 GN=nqrA PE=3 SV=1	10	10	10	33.8	33.8	33.8	48.729	450	0.00034101	15.674	By MS/MS	By MS/MS	By MS/MS	By MS/MS	By MS/MS	By MS/MS	By MS/MS	By MS/MS	By MS/MS	By MS/MS		By MS/MS	By MS/MS		By matching				By matching	180650000	18290000	23405000	18503000	1313600	9472700	3277700	2012300	4956400	1632400	5383500	0	2122400	546230	0	795020	0	0	0	220130	24074000	25219000	21793000	0	16660000	17854000	0	20799000	0	11621000	0	13793000	0	0	0	0	0	0	0	43
A0A1C7H830	unreviewed	Na(+)-translocating NADH-quinone reductase subunit A (Na(+)-NQR subunit A) (Na(+)-translocating NQR subunit A) (EC 7.2.1.1) (NQR complex subunit A) (NQR-1 subunit A)	nqrA A4V03_07185	A0A1C7H830	A0A1C7H830	Bacteroides caecimuris	sodium ion transport [GO:0006814]		oxidoreductase activity, acting on NAD(P)H, quinone or similar compound as acceptor [GO:0016655]	oxidoreductase activity, acting on NAD(P)H, quinone or similar compound as acceptor [GO:0016655]; sodium ion transport [GO:0006814]	tr|A0A1C7H830|A0A1C7H830_9BACE Na(+)-translocating NADH-quinone reductase subunit A OS=Bacteroides caecimuris OX=1796613 GN=nqrA PE=3 SV=1	16	16	16	58.8	58.8	58.8	49.192	449	0	84.568							By matching		By matching	By matching	By matching	By matching	By matching	By matching			By matching	By matching	By matching	1829000000	0	0	0	0	0	0	1825100	0	1134700	1251000	1285600	1670200	890110	1048900	0	0	5332600	2246600	1225800	0	0	0	0	0	0	5234200	0	0	0	0	0	0	0	0	0	18057000	7921900	0	101
A0A1B1SAI7	unreviewed	Na(+)-translocating NADH-quinone reductase subunit C (Na(+)-NQR subunit C) (Na(+)-translocating NQR subunit C) (EC 7.2.1.1) (NQR complex subunit C) (NQR-1 subunit C)	nqrC A4V02_08820 E5333_10715	A0A1B1SAI7	A0A1B1SAI7	Muribaculum intestinale	sodium ion transport [GO:0006814]	integral component of membrane [GO:0016021]; plasma membrane [GO:0005886]	FMN binding [GO:0010181]; oxidoreductase activity, acting on NAD(P)H, quinone or similar compound as acceptor [GO:0016655]	integral component of membrane [GO:0016021]; plasma membrane [GO:0005886]; FMN binding [GO:0010181]; oxidoreductase activity, acting on NAD(P)H, quinone or similar compound as acceptor [GO:0016655]; sodium ion transport [GO:0006814]	tr|A0A1B1SAI7|A0A1B1SAI7_9BACT Na(+)-translocating NADH-quinone reductase subunit C OS=Muribaculum intestinale OX=1796646 GN=nqrC PE=3 SV=1	1	1	1	10.5	10.5	10.5	25.408	237	0.0060694	1.8492	By matching	By MS/MS	By matching	By matching	By matching															13621000	3663300	3967100	2961700	1421800	1607000	0	0	0	0	0	0	0	0	0	0	0	0	0	0	0	0	0	0	3374000	0	0	0	0	0	0	0	0	0	0	0	0	0	0	2
A0A1B1SAK9	unreviewed	Na(+)-translocating NADH-quinone reductase subunit F (Na(+)-NQR subunit F) (Na(+)-translocating NQR subunit F) (EC 7.2.1.1) (NQR complex subunit F) (NQR-1 subunit F)	nqrF A4V02_08835 E5333_10700	A0A1B1SAK9	A0A1B1SAK9	Muribaculum intestinale	sodium ion transport [GO:0006814]	integral component of membrane [GO:0016021]; plasma membrane [GO:0005886]	2 iron, 2 sulfur cluster binding [GO:0051537]; electron transfer activity [GO:0009055]; metal ion binding [GO:0046872]; oxidoreductase activity, acting on NAD(P)H, quinone or similar compound as acceptor [GO:0016655]	integral component of membrane [GO:0016021]; plasma membrane [GO:0005886]; 2 iron, 2 sulfur cluster binding [GO:0051537]; electron transfer activity [GO:0009055]; metal ion binding [GO:0046872]; oxidoreductase activity, acting on NAD(P)H, quinone or similar compound as acceptor [GO:0016655]; sodium ion transport [GO:0006814]	tr|A0A1B1SAK9|A0A1B1SAK9_9BACT Na(+)-translocating NADH-quinone reductase subunit F OS=Muribaculum intestinale OX=1796646 GN=nqrF PE=3 SV=1	4	3	3	18	15.7	15.7	48.25	434	0.00019004	20.734		By MS/MS	By MS/MS				By matching	By MS/MS	By matching				By matching		By matching	By matching				106930000	0	1222400	2038600	0	0	0	837580	799690	1535900	0	0	0	255340	0	580350	2947500	0	0	0	0	0	0	0	0	0	0	0	0	0	0	0	0	0	0	0	0	0	0	16
A0A1C7GXT2	unreviewed	Na(+)-translocating NADH-quinone reductase subunit F (Na(+)-NQR subunit F) (Na(+)-translocating NQR subunit F) (EC 7.2.1.1) (NQR complex subunit F) (NQR-1 subunit F)	nqrF A4V03_07210 D7W50_05580	A0A1C7GXT2	A0A1C7GXT2	Bacteroides caecimuris	sodium ion transport [GO:0006814]	integral component of membrane [GO:0016021]; plasma membrane [GO:0005886]	2 iron, 2 sulfur cluster binding [GO:0051537]; electron transfer activity [GO:0009055]; metal ion binding [GO:0046872]; oxidoreductase activity, acting on NAD(P)H, quinone or similar compound as acceptor [GO:0016655]	integral component of membrane [GO:0016021]; plasma membrane [GO:0005886]; 2 iron, 2 sulfur cluster binding [GO:0051537]; electron transfer activity [GO:0009055]; metal ion binding [GO:0046872]; oxidoreductase activity, acting on NAD(P)H, quinone or similar compound as acceptor [GO:0016655]; sodium ion transport [GO:0006814]	tr|A0A1C7GXT2|A0A1C7GXT2_9BACE Na(+)-translocating NADH-quinone reductase subunit F OS=Bacteroides caecimuris OX=1796613 GN=nqrF PE=3 SV=1	12	11	12	45.5	45.5	43.2	46.959	424	0	30.016	By matching						By matching				By matching		By matching			By matching	By matching	By matching		1303400000	2435400	0	0	0	0	0	671480	0	0	0	1597500	0	434100	0	0	960280	6610800	828960	0	5789700	0	0	0	0	0	0	0	0	0	7692200	0	0	0	0	0	0	0	0	49
A0A1C7GEQ0	unreviewed	Na+/H+ antiporter NhaC	A4V08_08630	A0A1C7GEQ0	A0A1C7GEQ0	Lachnoclostridium sp. YL32		integral component of membrane [GO:0016021]; plasma membrane [GO:0005886]	antiporter activity [GO:0015297]	integral component of membrane [GO:0016021]; plasma membrane [GO:0005886]; antiporter activity [GO:0015297]	tr|A0A1C7GEQ0|A0A1C7GEQ0_9FIRM Na+/H+ antiporter NhaC OS=Lachnoclostridium sp. YL32 OX=1834196 GN=A4V08_08630 PE=4 SV=1	2	2	2	6.3	6.3	6.3	52.153	494	0.0022767	2.3696	By matching	By MS/MS	By MS/MS		By MS/MS	By MS/MS														24672000	1077300	3322900	1093200	0	0	879680	0	0	0	0	0	0	0	0	0	0	0	0	0	0	5241300	0	0	0	0	0	0	0	0	0	0	0	0	0	0	0	0	0	6
A0A1C7IFH2	unreviewed	Na+/H+ antiporter NhaC	A4V09_23455	A0A1C7IFH2	A0A1C7IFH2	Blautia sp. YL58		integral component of membrane [GO:0016021]; plasma membrane [GO:0005886]	antiporter activity [GO:0015297]	integral component of membrane [GO:0016021]; plasma membrane [GO:0005886]; antiporter activity [GO:0015297]	tr|A0A1C7IFH2|A0A1C7IFH2_9FIRM Na+/H+ antiporter NhaC OS=Blautia sp. YL58 OX=1796616 GN=A4V09_23455 PE=4 SV=1	2	2	2	5.3	5.3	5.3	54.033	512	0.00036101	5.8474	By MS/MS	By MS/MS	By MS/MS	By MS/MS	By MS/MS	By MS/MS	By matching		By MS/MS	By matching	By MS/MS	By MS/MS	By MS/MS	By matching						196290000	13425000	14778000	12071000	12403000	19383000	13083000	3334400	0	2695900	3958700	2368100	1509500	1647100	1836400	0	0	0	0	0	0	0	0	0	0	0	0	0	0	0	0	0	0	0	0	0	0	0	0	23
A0A1C7FQ45	unreviewed	Na+/H+ antiporter NhaC family protein (Sodium:proton antiporter)	A4U99_14910 GXM20_04735	A0A1C7FQ45	A0A1C7FQ45	Flavonifractor plautii (Fusobacterium plautii)		integral component of membrane [GO:0016021]; plasma membrane [GO:0005886]		integral component of membrane [GO:0016021]; plasma membrane [GO:0005886]	tr|A0A1C7FQ45|A0A1C7FQ45_9FIRM Sodium:proton antiporter OS=Flavonifractor plautii OX=292800 GN=A4U99_14910 PE=4 SV=1	5	4	5	11.9	11.9	9.9	59.347	554	0.0001994	23.647	By MS/MS	By matching	By MS/MS	By MS/MS	By MS/MS	By MS/MS	By MS/MS	By MS/MS	By MS/MS	By matching	By MS/MS	By MS/MS	By MS/MS							2051100000	22563000	25003000	14876000	24031000	25550000	14618000	8380700	6249800	3683700	3104600	3601900	4419900	2910600	0	0	0	0	0	0	44185000	54535000	22095000	69556000	52357000	45705000	36794000	27035000	0	0	0	26485000	27567000	0	0	0	0	0	0	67
A0A1B1SCJ7	unreviewed	N-acetyl-gamma-glutamyl-phosphate reductase (AGPR) (EC 1.2.1.38) (N-acetyl-glutamate semialdehyde dehydrogenase) (NAGSA dehydrogenase)	argC A4V02_12345	A0A1B1SCJ7	A0A1B1SCJ7	Muribaculum intestinale	arginine biosynthetic process [GO:0006526]	cytoplasm [GO:0005737]	N-acetyl-gamma-glutamyl-phosphate reductase activity [GO:0003942]; NAD binding [GO:0051287]; protein dimerization activity [GO:0046983]	cytoplasm [GO:0005737]; N-acetyl-gamma-glutamyl-phosphate reductase activity [GO:0003942]; NAD binding [GO:0051287]; protein dimerization activity [GO:0046983]; arginine biosynthetic process [GO:0006526]	tr|A0A1B1SCJ7|A0A1B1SCJ7_9BACT N-acetyl-gamma-glutamyl-phosphate reductase OS=Muribaculum intestinale OX=1796646 GN=argC PE=3 SV=1	2	2	2	8.7	8.7	8.7	35.88	323	0.00093449	2.8415	By MS/MS	By MS/MS	By MS/MS	By matching	By MS/MS	By MS/MS						By matching	By matching					By matching		70537000	9457300	8994500	7486200	3609400	5819900	4640100	0	0	0	0	0	1665900	898330	0	0	0	0	593890	0	16376000	13618000	14070000	0	12309000	12032000	0	0	0	0	0	0	0	0	0	0	0	0	0	13
A0A1C7IJV0	unreviewed	N-acetyl-gamma-glutamyl-phosphate reductase (AGPR) (EC 1.2.1.38) (N-acetyl-glutamate semialdehyde dehydrogenase) (NAGSA dehydrogenase)	argC A4V09_13470	A0A1C7IJV0	A0A1C7IJV0	Blautia sp. YL58	arginine biosynthetic process [GO:0006526]	cytoplasm [GO:0005737]	N-acetyl-gamma-glutamyl-phosphate reductase activity [GO:0003942]; NAD binding [GO:0051287]; protein dimerization activity [GO:0046983]	cytoplasm [GO:0005737]; N-acetyl-gamma-glutamyl-phosphate reductase activity [GO:0003942]; NAD binding [GO:0051287]; protein dimerization activity [GO:0046983]; arginine biosynthetic process [GO:0006526]	tr|A0A1C7IJV0|A0A1C7IJV0_9FIRM N-acetyl-gamma-glutamyl-phosphate reductase OS=Blautia sp. YL58 OX=1796616 GN=argC PE=3 SV=1	2	2	2	9	9	9	38.88	346	0.0014592	2.6749	By MS/MS	By MS/MS	By matching		By matching	By matching	By matching	By matching	By matching		By matching									328520000	3294000	4179400	2299500	0	1491600	1030400	16546000	1078300	439380	0	408840	0	0	0	0	0	0	0	0	10845000	14112000	11539000	0	0	0	30721000	0	0	0	0	0	0	0	0	0	0	0	0	6
A0A2N8I369	unreviewed	N-acetyl-gamma-glutamyl-phosphate reductase (AGPR) (EC 1.2.1.38) (N-acetyl-glutamate semialdehyde dehydrogenase) (NAGSA dehydrogenase)	argC CXU09_02345 EAJ16_03705 F1912_04365	A0A2N8I369;A0A1C7G2D1	A0A2N8I369	Akkermansia muciniphila	arginine biosynthetic process [GO:0006526]	cytoplasm [GO:0005737]	N-acetyl-gamma-glutamyl-phosphate reductase activity [GO:0003942]; NAD binding [GO:0051287]; protein dimerization activity [GO:0046983]	cytoplasm [GO:0005737]; N-acetyl-gamma-glutamyl-phosphate reductase activity [GO:0003942]; NAD binding [GO:0051287]; protein dimerization activity [GO:0046983]; arginine biosynthetic process [GO:0006526]	tr|A0A2N8I369|A0A2N8I369_9BACT N-acetyl-gamma-glutamyl-phosphate reductase OS=Akkermansia muciniphila OX=239935 GN=argC PE=3 SV=1	9	9	9	49.3	49.3	49.3	37.659	347	0	59.109	By MS/MS	By MS/MS	By MS/MS	By MS/MS	By MS/MS	By MS/MS	By MS/MS	By MS/MS	By matching	By matching	By MS/MS	By MS/MS	By MS/MS	By matching		By matching				376050000	24466000	27805000	22870000	15442000	21649000	17624000	4983900	5645400	2443600	651050	4637000	3629500	5424600	707520	0	1182500	0	0	0	18498000	22457000	19510000	22119000	27538000	22671000	19823000	22047000	0	10307000	19887000	16327000	27236000	0	0	0	0	0	0	68
A0A1C7GMQ2	unreviewed	N-acetylglucosamine-6-phosphate deacetylase	A4V00_07060	A0A1C7GMQ2	A0A1C7GMQ2	Hungateiclostridiaceae bacterium KB18	carbohydrate metabolic process [GO:0005975]; N-acetylglucosamine metabolic process [GO:0006044]		metal ion binding [GO:0046872]; N-acetylglucosamine-6-phosphate deacetylase activity [GO:0008448]	metal ion binding [GO:0046872]; N-acetylglucosamine-6-phosphate deacetylase activity [GO:0008448]; carbohydrate metabolic process [GO:0005975]; N-acetylglucosamine metabolic process [GO:0006044]	tr|A0A1C7GMQ2|A0A1C7GMQ2_9FIRM N-acetylglucosamine-6-phosphate deacetylase OS=Hungateiclostridiaceae bacterium KB18 OX=1834198 GN=A4V00_07060 PE=3 SV=1	12	12	12	46.6	46.6	46.6	41.534	386	0	155.28				By matching							By matching						By matching	By matching		797370000	0	0	0	243320	0	0	0	0	0	0	553870	0	0	0	0	0	334830	319550	0	0	0	0	0	0	0	0	0	0	0	0	0	0	0	0	0	0	0	0	48
A0A1C7G181	unreviewed	N-acetylglucosamine-6-phosphate deacetylase	A4V08_06875	A0A1C7G181	A0A1C7G181	Lachnoclostridium sp. YL32	carbohydrate metabolic process [GO:0005975]; N-acetylglucosamine metabolic process [GO:0006044]		metal ion binding [GO:0046872]; N-acetylglucosamine-6-phosphate deacetylase activity [GO:0008448]	metal ion binding [GO:0046872]; N-acetylglucosamine-6-phosphate deacetylase activity [GO:0008448]; carbohydrate metabolic process [GO:0005975]; N-acetylglucosamine metabolic process [GO:0006044]	tr|A0A1C7G181|A0A1C7G181_9FIRM N-acetylglucosamine-6-phosphate deacetylase OS=Lachnoclostridium sp. YL32 OX=1834196 GN=A4V08_06875 PE=3 SV=1	5	5	5	24.5	24.5	24.5	41.114	379	0.00030855	11.652	By MS/MS	By MS/MS	By MS/MS	By MS/MS	By MS/MS	By MS/MS	By MS/MS	By MS/MS	By MS/MS	By MS/MS	By MS/MS	By MS/MS	By MS/MS							305220000	9214100	11616000	14029000	10506000	18849000	4860500	11049000	13316000	10042000	15810000	14252000	9752200	6331400	0	0	0	0	0	0	27739000	31500000	27647000	19957000	34418000	0	41618000	44179000	34650000	40059000	41093000	33468000	36849000	0	0	0	0	0	0	58
A0A2N8IX02	unreviewed	N-acetylglucosamine-6-phosphate deacetylase (EC 3.5.1.25)	nagA C1I88_05365 C1O50_05515 C1O54_05515 C1O57_05480 CXT92_11405 CXU05_10355 CXU09_10180 EYB66_03865	A0A2N8IX02	A0A2N8IX02	Akkermansia muciniphila	carbohydrate metabolic process [GO:0005975]; N-acetylglucosamine metabolic process [GO:0006044]		metal ion binding [GO:0046872]; N-acetylgalactosamine-6-phosphate deacetylase activity [GO:0047419]; N-acetylglucosamine-6-phosphate deacetylase activity [GO:0008448]	metal ion binding [GO:0046872]; N-acetylgalactosamine-6-phosphate deacetylase activity [GO:0047419]; N-acetylglucosamine-6-phosphate deacetylase activity [GO:0008448]; carbohydrate metabolic process [GO:0005975]; N-acetylglucosamine metabolic process [GO:0006044]	tr|A0A2N8IX02|A0A2N8IX02_9BACT N-acetylglucosamine-6-phosphate deacetylase OS=Akkermansia muciniphila OX=239935 GN=nagA PE=3 SV=1	19	19	19	78.8	78.8	78.8	40.827	382	0	323.31	By MS/MS	By MS/MS	By MS/MS	By MS/MS	By MS/MS	By MS/MS	By MS/MS	By MS/MS	By MS/MS	By MS/MS	By MS/MS	By MS/MS	By MS/MS	By matching		By matching			By matching	10264000000	235200000	270530000	224080000	257700000	269510000	204630000	135940000	151540000	138030000	162730000	180920000	141170000	77241000	3469200	0	1411700	0	0	170200	313440000	383300000	485490000	472730000	475640000	457780000	427030000	492420000	501070000	559540000	550920000	718780000	494510000	0	0	0	0	0	0	488		1322		173
A0A1C7HU39	unreviewed	N-acetylmuramoyl-L-alanine amidase	A4V01_15075	A0A1C7HU39	A0A1C7HU39	Erysipelotrichaceae bacterium I46					tr|A0A1C7HU39|A0A1C7HU39_9FIRM N-acetylmuramoyl-L-alanine amidase OS=Erysipelotrichaceae bacterium I46 OX=1834207 GN=A4V01_15075 PE=4 SV=1	5	5	5	36.7	36.7	36.7	18.946	169	0.00019654	22.852	By matching	By matching	By matching			By matching					By matching			By matching						170570000	800490	1062900	3317500	0	0	1836800	0	0	0	0	638420	0	0	1171300	0	0	0	0	0	0	0	0	0	0	0	0	0	0	0	0	0	0	0	0	0	0	0	0	29
A0A1C7G9U1	unreviewed	N-acetylmuramoyl-L-alanine amidase	A4V08_26080	A0A1C7G9U1	A0A1C7G9U1	Lachnoclostridium sp. YL32	peptidoglycan catabolic process [GO:0009253]		N-acetylmuramoyl-L-alanine amidase activity [GO:0008745]; peptidoglycan binding [GO:0042834]	N-acetylmuramoyl-L-alanine amidase activity [GO:0008745]; peptidoglycan binding [GO:0042834]; peptidoglycan catabolic process [GO:0009253]	tr|A0A1C7G9U1|A0A1C7G9U1_9FIRM N-acetylmuramoyl-L-alanine amidase OS=Lachnoclostridium sp. YL32 OX=1834196 GN=A4V08_26080 PE=4 SV=1	9	9	9	61.9	61.9	61.9	28.98	260	0	125.11	By MS/MS	By MS/MS	By MS/MS	By MS/MS	By MS/MS	By MS/MS	By MS/MS	By MS/MS	By MS/MS	By MS/MS	By MS/MS	By MS/MS	By MS/MS						By matching	2010100000	159420000	195940000	128960000	94943000	163810000	140990000	42078000	54512000	47653000	47297000	34284000	27810000	25722000	0	0	0	0	0	735850	220650000	220390000	125230000	152820000	309920000	340110000	169020000	200190000	157780000	187520000	124690000	84825000	161330000	0	0	0	0	0	0	157		671;672		21;106
A0A1C7I965	unreviewed	N-acetylmuramoyl-L-alanine amidase	A4V09_10700	A0A1C7I965	A0A1C7I965	Blautia sp. YL58	peptidoglycan catabolic process [GO:0009253]		N-acetylmuramoyl-L-alanine amidase activity [GO:0008745]; peptidoglycan binding [GO:0042834]	N-acetylmuramoyl-L-alanine amidase activity [GO:0008745]; peptidoglycan binding [GO:0042834]; peptidoglycan catabolic process [GO:0009253]	tr|A0A1C7I965|A0A1C7I965_9FIRM N-acetylmuramoyl-L-alanine amidase OS=Blautia sp. YL58 OX=1796616 GN=A4V09_10700 PE=4 SV=1	5	5	5	31	31	31	28.755	258	0.00027518	8.4231	By MS/MS	By MS/MS	By MS/MS	By MS/MS	By MS/MS	By MS/MS			By matching			By matching	By matching							92647000	12925000	13159000	11262000	17644000	17104000	7555500	0	0	1244400	0	0	2152100	821320	0	0	0	0	0	0	17703000	21421000	25521000	37167000	33697000	25029000	0	0	0	0	0	0	0	0	0	0	0	0	0	19
A0A1C7GBF0	unreviewed	N-acetylmuramoyl-L-alanine amidase domain-containing protein	A4V08_29100	A0A1C7GBF0	A0A1C7GBF0	Lachnoclostridium sp. YL32	peptidoglycan catabolic process [GO:0009253]	integral component of membrane [GO:0016021]	N-acetylmuramoyl-L-alanine amidase activity [GO:0008745]	integral component of membrane [GO:0016021]; N-acetylmuramoyl-L-alanine amidase activity [GO:0008745]; peptidoglycan catabolic process [GO:0009253]	tr|A0A1C7GBF0|A0A1C7GBF0_9FIRM Uncharacterized protein OS=Lachnoclostridium sp. YL32 OX=1834196 GN=A4V08_29100 PE=4 SV=1	1	1	1	4.4	4.4	4.4	35.325	319	0.0044784	1.9976	By MS/MS	By MS/MS	By matching	By MS/MS	By MS/MS	By matching	By MS/MS	By MS/MS	By MS/MS		By MS/MS	By MS/MS	By MS/MS							42866000	3852100	4047800	3400200	3405800	3079300	1801300	2165000	2944200	1493300	0	2397900	1590600	1084600	0	0	0	0	0	0	0	0	0	0	0	0	0	0	0	0	0	0	0	0	0	0	0	0	0	14
A0A1B1S673	unreviewed	N-acetylneuraminate lyase	A4V02_00025	A0A1B1S673	A0A1B1S673	Muribaculum intestinale			lyase activity [GO:0016829]	lyase activity [GO:0016829]	tr|A0A1B1S673|A0A1B1S673_9BACT N-acetylneuraminate lyase OS=Muribaculum intestinale OX=1796646 GN=A4V02_00025 PE=3 SV=1	11	11	11	52.1	52.1	52.1	33.6	305	0	39.582	By MS/MS	By MS/MS	By MS/MS	By MS/MS	By MS/MS	By MS/MS	By MS/MS	By MS/MS	By MS/MS	By MS/MS	By MS/MS	By MS/MS	By MS/MS	By matching			By matching			915570000	50320000	48052000	54653000	36423000	34993000	28421000	8708600	8582000	10477000	5758400	15597000	18821000	8659300	793520	0	0	1160600	0	0	85695000	73696000	105480000	78530000	57065000	83485000	32571000	26860000	27046000	20413000	52021000	56452000	43212000	0	0	0	0	0	0	129
A0A2N8HYM5	unreviewed	N-acetylneuraminate lyase	CXU09_09240	A0A2N8HYM5	A0A2N8HYM5	Akkermansia muciniphila			lyase activity [GO:0016829]	lyase activity [GO:0016829]	tr|A0A2N8HYM5|A0A2N8HYM5_9BACT N-acetylneuraminate lyase OS=Akkermansia muciniphila OX=239935 GN=CXU09_09240 PE=3 SV=1	13	13	13	62.3	62.3	62.3	33.001	305	0	66.6	By MS/MS	By MS/MS	By MS/MS	By MS/MS	By MS/MS	By MS/MS	By MS/MS	By MS/MS	By MS/MS	By MS/MS	By MS/MS	By MS/MS	By MS/MS		By matching	By matching	By matching			3044300000	196270000	190180000	163460000	228720000	161340000	135140000	62472000	53609000	48405000	60768000	94580000	93524000	49019000	0	1235100	3383200	774600	0	0	279970000	208350000	218540000	337170000	306420000	341410000	229350000	169070000	188850000	172670000	283760000	306030000	263350000	0	0	0	0	0	0	123
A0A1C7G2D3	unreviewed	N-acetylneuraminate lyase (EC 4.1.3.3)	A4V08_12025	A0A1C7G2D3	A0A1C7G2D3	Lachnoclostridium sp. YL32	carbohydrate metabolic process [GO:0005975]	cytoplasm [GO:0005737]	N-acetylneuraminate lyase activity [GO:0008747]	cytoplasm [GO:0005737]; N-acetylneuraminate lyase activity [GO:0008747]; carbohydrate metabolic process [GO:0005975]	tr|A0A1C7G2D3|A0A1C7G2D3_9FIRM N-acetylneuraminate lyase OS=Lachnoclostridium sp. YL32 OX=1834196 GN=A4V08_12025 PE=3 SV=1	12	11	12	54.8	54.8	50.5	33.378	305	0	323.31	By MS/MS	By MS/MS	By MS/MS	By MS/MS	By MS/MS	By MS/MS	By MS/MS	By MS/MS	By MS/MS	By MS/MS	By MS/MS	By MS/MS	By MS/MS			By matching		By matching	By matching	5914200000	458800000	526160000	313050000	306770000	358290000	300560000	298970000	279390000	288340000	243030000	143870000	184780000	125400000	0	0	556600	0	832400	1369200	786980000	884260000	579400000	667830000	772210000	718470000	879240000	828940000	961580000	774100000	557900000	644050000	725260000	0	0	0	0	0	0	283		451		171
A0A1C7G491	unreviewed	N-acetylneuraminate lyase (EC 4.1.3.3)	A4V08_13205	A0A1C7G491	A0A1C7G491	Lachnoclostridium sp. YL32	carbohydrate metabolic process [GO:0005975]	cytoplasm [GO:0005737]	N-acetylneuraminate lyase activity [GO:0008747]	cytoplasm [GO:0005737]; N-acetylneuraminate lyase activity [GO:0008747]; carbohydrate metabolic process [GO:0005975]	tr|A0A1C7G491|A0A1C7G491_9FIRM N-acetylneuraminate lyase OS=Lachnoclostridium sp. YL32 OX=1834196 GN=A4V08_13205 PE=3 SV=1	8	7	7	36.2	31.9	31.9	33.426	307	0.0002881	9.6737	By MS/MS	By MS/MS	By MS/MS	By MS/MS	By MS/MS	By MS/MS	By MS/MS	By MS/MS	By MS/MS	By MS/MS	By matching	By MS/MS	By MS/MS	By matching					By matching	435480000	35818000	46359000	44240000	41320000	40000000	24307000	7963200	20488000	25616000	19427000	14701000	25765000	18523000	196040	0	0	0	0	0	56240000	50257000	63178000	75751000	51443000	59339000	0	91505000	111700000	83504000	56800000	105040000	102850000	0	0	0	0	0	0	41		451		170
A0A1C7IDP8	unreviewed	N-acetylneuraminate lyase (EC 4.1.3.3)	A4V09_19715	A0A1C7IDP8	A0A1C7IDP8	Blautia sp. YL58	carbohydrate metabolic process [GO:0005975]	cytoplasm [GO:0005737]	N-acetylneuraminate lyase activity [GO:0008747]	cytoplasm [GO:0005737]; N-acetylneuraminate lyase activity [GO:0008747]; carbohydrate metabolic process [GO:0005975]	tr|A0A1C7IDP8|A0A1C7IDP8_9FIRM N-acetylneuraminate lyase OS=Blautia sp. YL58 OX=1796616 GN=A4V09_19715 PE=3 SV=1	9	9	9	47.2	47.2	47.2	33.683	309	0	51.148	By MS/MS	By MS/MS	By matching	By MS/MS	By MS/MS	By MS/MS	By matching	By MS/MS	By MS/MS	By MS/MS	By MS/MS	By MS/MS	By MS/MS					By matching		307380000	17861000	14191000	13458000	36410000	35151000	35111000	7045500	3189100	7161000	6394600	7171700	5245100	3867300	0	0	0	0	278400	0	37817000	25038000	23001000	72935000	48779000	98242000	18996000	16731000	28065000	29510000	14221000	17287000	24547000	0	0	0	0	0	0	38
A0A1C7GKW9	unreviewed	N-acetyltransferase	A4V00_02310	A0A1C7GKW9	A0A1C7GKW9	Hungateiclostridiaceae bacterium KB18			N-acetyltransferase activity [GO:0008080]	N-acetyltransferase activity [GO:0008080]	tr|A0A1C7GKW9|A0A1C7GKW9_9FIRM N-acetyltransferase OS=Hungateiclostridiaceae bacterium KB18 OX=1834198 GN=A4V00_02310 PE=4 SV=1	8	8	8	50.9	50.9	50.9	20.758	175	0	207.4			By matching					By matching			By matching		By matching		By matching			By matching		1809700000	0	0	678250	0	0	0	0	1417300	0	0	527370	0	327410	0	617060	0	0	420830	0	0	0	0	0	0	0	0	0	0	0	0	0	0	0	0	0	0	0	0	63
A0A1C7GS94	unreviewed	N-acetyltransferase	A4V00_10565	A0A1C7GS94	A0A1C7GS94	Hungateiclostridiaceae bacterium KB18			N-acetyltransferase activity [GO:0008080]	N-acetyltransferase activity [GO:0008080]	tr|A0A1C7GS94|A0A1C7GS94_9FIRM N-acetyltransferase OS=Hungateiclostridiaceae bacterium KB18 OX=1834198 GN=A4V00_10565 PE=4 SV=1	5	5	5	28.6	28.6	28.6	30.952	280	0.00025243	6.6664				By matching	By matching				By matching		By matching	By matching	By matching	By matching	By matching	By matching			By matching	193830000	0	0	0	1033000	758870	0	0	0	436170	0	1805500	1264200	1324700	2227700	2336200	1925500	0	0	2583600	0	0	0	0	0	0	0	0	0	0	0	0	0	0	0	0	0	0	0	20
A0A1C7I8R7	unreviewed	N-acetyltransferase	A4V09_09900	A0A1C7I8R7	A0A1C7I8R7	Blautia sp. YL58			transferase activity [GO:0016740]	transferase activity [GO:0016740]	tr|A0A1C7I8R7|A0A1C7I8R7_9FIRM N-acetyltransferase OS=Blautia sp. YL58 OX=1796616 GN=A4V09_09900 PE=4 SV=1	2	2	2	30.5	30.5	30.5	10.627	95	0.0014524	2.6461							By MS/MS	By MS/MS	By MS/MS	By MS/MS	By MS/MS	By MS/MS	By MS/MS							50797000	0	0	0	0	0	0	2531000	2684600	2448600	1603000	2579100	2253000	1034900	0	0	0	0	0	0	0	0	0	0	0	0	0	0	0	0	0	0	0	0	0	0	0	0	0	15
A0A1C7GS72	unreviewed	N-acetyltransferase domain-containing protein	A4V00_14315	A0A1C7GS72	A0A1C7GS72	Hungateiclostridiaceae bacterium KB18			N-acetyltransferase activity [GO:0008080]	N-acetyltransferase activity [GO:0008080]	tr|A0A1C7GS72|A0A1C7GS72_9FIRM Uncharacterized protein OS=Hungateiclostridiaceae bacterium KB18 OX=1834198 GN=A4V00_14315 PE=4 SV=1	4	4	4	41.9	41.9	41.9	18.655	167	0	31.768														By matching		By matching				437450000	0	0	0	0	0	0	0	0	0	0	0	0	0	1288100	0	539020	0	0	0	0	0	0	0	0	0	0	0	0	0	0	0	0	0	0	0	0	0	0	44
A0A1B1S665	unreviewed	N-acylglucosamine 2-epimerase	A4V02_00020	A0A1B1S665	A0A1B1S665	Muribaculum intestinale	carbohydrate metabolic process [GO:0005975]			carbohydrate metabolic process [GO:0005975]	tr|A0A1B1S665|A0A1B1S665_9BACT N-acylglucosamine 2-epimerase OS=Muribaculum intestinale OX=1796646 GN=A4V02_00020 PE=4 SV=1	3	3	3	11.5	11.5	11.5	45.348	393	0.00026914	7.8976	By matching	By matching	By MS/MS	By MS/MS	By MS/MS	By matching														82871000	5281500	2781500	7364900	4324000	2204200	2593800	0	0	0	0	0	0	0	0	0	0	0	0	0	0	0	0	10141000	0	0	0	0	0	0	0	0	0	0	0	0	0	0	0	17
A0A2N8HYN4	unreviewed	N-acylglucosamine 2-epimerase	CXU09_09245	A0A2N8HYN4	A0A2N8HYN4	Akkermansia muciniphila	carbohydrate metabolic process [GO:0005975]			carbohydrate metabolic process [GO:0005975]	tr|A0A2N8HYN4|A0A2N8HYN4_9BACT N-acylglucosamine 2-epimerase OS=Akkermansia muciniphila OX=239935 GN=CXU09_09245 PE=4 SV=1	9	9	9	34.1	34.1	34.1	45.603	393	0.00017889	17.864	By MS/MS	By MS/MS	By MS/MS	By MS/MS	By MS/MS	By MS/MS	By MS/MS	By MS/MS	By MS/MS	By MS/MS	By MS/MS	By MS/MS	By MS/MS			By matching	By matching	By matching	By matching	1005500000	26596000	26403000	29046000	30520000	26822000	23025000	10586000	12189000	11541000	13049000	15612000	5315900	5385100	0	0	1248300	9212100	4874600	4864200	40027000	41661000	46129000	70074000	44561000	57983000	41154000	41941000	37838000	36624000	55250000	41018000	50419000	0	0	0	18619000	19873000	39855000	99
A0A1B1SD33	unreviewed	NAD metabolism ATPase/kinase	A4V02_02455	A0A1B1SD33	A0A1B1SD33	Muribaculum intestinale			kinase activity [GO:0016301]	kinase activity [GO:0016301]	tr|A0A1B1SD33|A0A1B1SD33_9BACT NAD metabolism ATPase/kinase OS=Muribaculum intestinale OX=1796646 GN=A4V02_02455 PE=4 SV=1	16	16	16	49	49	49	56.175	506	0	93.404	By MS/MS	By MS/MS	By MS/MS	By MS/MS	By MS/MS	By MS/MS	By MS/MS	By MS/MS	By MS/MS	By MS/MS	By MS/MS	By MS/MS	By MS/MS	By matching			By matching	By matching	By matching	2082900000	61619000	59065000	128490000	79550000	91356000	47467000	57233000	68595000	45895000	50669000	52623000	32239000	32378000	7333200	0	0	12016000	4038000	3293900	81826000	83330000	163280000	169560000	166870000	183060000	114350000	116970000	98148000	112340000	156990000	152420000	249030000	28042000	0	0	0	18196000	0	160
A0A1C7GZB0	unreviewed	NAD metabolism ATPase/kinase	A4V03_09240	A0A1C7GZB0	A0A1C7GZB0	Bacteroides caecimuris			kinase activity [GO:0016301]	kinase activity [GO:0016301]	tr|A0A1C7GZB0|A0A1C7GZB0_9BACE NAD metabolism ATPase/kinase OS=Bacteroides caecimuris OX=1796613 GN=A4V03_09240 PE=4 SV=1	18	18	18	47.3	47.3	47.3	56.696	505	0	211.77	By matching			By matching		By matching	By matching			By matching	By matching	By matching							By matching	1877400000	602940	0	0	1038700	0	303100	2635200	0	0	1704800	1824300	2901900	0	0	0	0	0	0	295370	0	0	0	0	0	0	0	0	0	0	0	0	0	0	0	0	0	0	0	81
Q6FPS5	unreviewed	NAD(P)-bd_dom domain-containing protein	CAGL0J01331g	Q6FPS5;A0A0W0EHY6	Q6FPS5;A0A0W0EHY6	Candida glabrata (strain ATCC 2001 / CBS 138 / JCM 3761 / NBRC 0622 / NRRL Y-65) (Yeast) (Torulopsis glabrata)					tr|Q6FPS5|Q6FPS5_CANGA Uncharacterized protein OS=Candida glabrata (strain ATCC 2001 / CBS 138 / JCM 3761 / NBRC 0622 / NRRL Y-65) OX=284593 GN=CAGL0J01331g PE=4 SV=1;tr|A0A0W0EHY6|A0A0W0EHY6_CANGB UPF0659 protein OS=Candida glabrata OX=5478 GN=AO440_00284	6	6	6	43	43	43	24.828	228	0	277.77																	By MS/MS	By MS/MS	By MS/MS	1470300000	0	0	0	0	0	0	0	0	0	0	0	0	0	0	0	0	13246000	6678600	9331000	0	0	0	0	0	0	0	0	0	0	0	0	0	0	0	0	41267000	33814000	47106000	85
G8B7Z4	unreviewed	NAD(P)-bd_dom domain-containing protein	GAL10 CPAR2_106140	G8B7Z4	G8B7Z4	Candida parapsilosis (strain CDC 317 / ATCC MYA-4646) (Yeast) (Monilia parapsilosis)	galactose metabolic process [GO:0006012]; protein galactosylation [GO:0042125]; UDP-galactose biosynthetic process [GO:0052574]		carbohydrate binding [GO:0030246]; UDP-glucose 4-epimerase activity [GO:0003978]	carbohydrate binding [GO:0030246]; UDP-glucose 4-epimerase activity [GO:0003978]; galactose metabolic process [GO:0006012]; protein galactosylation [GO:0042125]; UDP-galactose biosynthetic process [GO:0052574]	tr|G8B7Z4|G8B7Z4_CANPC Uncharacterized protein OS=Candida parapsilosis (strain CDC 317 / ATCC MYA-4646) OX=578454 GN=GAL10 PE=4 SV=1	18	15	18	37.9	37.9	32.6	75.078	671	0	89.247	By MS/MS	By MS/MS	By MS/MS	By MS/MS	By MS/MS	By MS/MS	By MS/MS	By MS/MS	By MS/MS	By MS/MS	By MS/MS	By MS/MS	By MS/MS	By matching						2967800000	46408000	52033000	46764000	28879000	43880000	28112000	38729000	48826000	37409000	38862000	24288000	18573000	10708000	797760	0	0	0	0	0	73304000	91618000	82974000	71972000	96095000	76730000	121010000	133380000	123940000	130500000	79546000	79497000	67323000	0	0	0	0	0	0	146
A0A1C7G1I8	unreviewed	NAD(P)-dependent alcohol dehydrogenase	A4V08_11480	A0A1C7G1I8	A0A1C7G1I8	Lachnoclostridium sp. YL32			oxidoreductase activity [GO:0016491]; zinc ion binding [GO:0008270]	oxidoreductase activity [GO:0016491]; zinc ion binding [GO:0008270]	tr|A0A1C7G1I8|A0A1C7G1I8_9FIRM NAD(P)-dependent alcohol dehydrogenase OS=Lachnoclostridium sp. YL32 OX=1834196 GN=A4V08_11480 PE=3 SV=1	7	5	5	27.8	20.6	20.6	37.707	349	0	25.401	By MS/MS	By MS/MS	By MS/MS	By MS/MS	By MS/MS	By MS/MS	By MS/MS	By MS/MS	By MS/MS	By MS/MS	By MS/MS	By MS/MS	By MS/MS	By matching	By matching		By matching		By matching	408100000	30550000	22746000	36915000	10843000	12707000	8703200	30699000	35291000	25376000	20870000	12990000	20913000	11301000	1782500	0	0	714080	0	0	41803000	29624000	44412000	21819000	27453000	18943000	96658000	78659000	83448000	93570000	33563000	38030000	67408000	0	0	0	0	0	0	51
A0A1C7IAD8	unreviewed	NAD(P)-dependent alcohol dehydrogenase	A4V09_13120	A0A1C7IAD8	A0A1C7IAD8	Blautia sp. YL58			oxidoreductase activity [GO:0016491]; zinc ion binding [GO:0008270]	oxidoreductase activity [GO:0016491]; zinc ion binding [GO:0008270]	tr|A0A1C7IAD8|A0A1C7IAD8_9FIRM NAD(P)-dependent alcohol dehydrogenase OS=Blautia sp. YL58 OX=1796616 GN=A4V09_13120 PE=3 SV=1	12	10	12	52.4	52.4	45.3	37.975	349	0	31.241	By MS/MS	By MS/MS	By MS/MS	By MS/MS	By MS/MS	By MS/MS	By MS/MS	By MS/MS	By MS/MS	By MS/MS	By matching	By MS/MS	By matching	By matching	By matching	By matching	By matching		By matching	695620000	45872000	37213000	36526000	28980000	28902000	26977000	9607200	9303100	4711400	8983900	6368900	999870	1954800	2601200	6375600	5564400	626410	0	692990	45544000	36432000	29005000	38830000	49262000	44741000	40878000	25902000	28550000	40974000	13686000	0	11174000	0	0	14193000	0	0	0	55
A0A2N8I0F5	unreviewed	NAD(P)-dependent dehydrogenase	CXU09_06455	A0A2N8I0F5	A0A2N8I0F5	Akkermansia muciniphila			oxidoreductase activity [GO:0016491]	oxidoreductase activity [GO:0016491]	tr|A0A2N8I0F5|A0A2N8I0F5_9BACT NAD(P)-dependent dehydrogenase OS=Akkermansia muciniphila OX=239935 GN=CXU01_10440 PE=4 SV=1	3	3	3	20.7	20.7	20.7	32.403	299	0.00059785	3.444	By MS/MS	By MS/MS	By matching		By matching			By MS/MS					By MS/MS							22247000	2232200	2188300	3527200	0	1349000	0	0	1740700	0	0	0	0	1085300	0	0	0	0	0	0	0	0	6477900	0	0	0	0	0	0	0	0	0	0	0	0	0	0	0	0	6
A0A1B1SDA4	unreviewed	NAD(P)H nitroreductase	A4V02_09040 E5333_10965	A0A1B1SDA4	A0A1B1SDA4	Muribaculum intestinale			oxidoreductase activity [GO:0016491]	oxidoreductase activity [GO:0016491]	tr|A0A1B1SDA4|A0A1B1SDA4_9BACT NAD(P)H nitroreductase OS=Muribaculum intestinale OX=1796646 GN=A4V02_09040 PE=4 SV=1	3	3	3	32.6	32.6	32.6	20.059	178	0.00025028	6.5162	By matching	By matching	By matching	By MS/MS	By MS/MS	By MS/MS	By MS/MS	By matching	By MS/MS	By matching	By matching	By matching	By matching							61959000	2360100	2816500	1759300	3955500	3381400	6899400	2886100	2812100	2401400	1565700	674700	7737600	2177200	0	0	0	0	0	0	0	5847200	0	8160300	8781600	16243000	0	0	0	0	0	0	0	0	0	0	0	0	0	13
A0A1C7GE77	unreviewed	NAD(P)H nitroreductase	A4V08_34770	A0A1C7GE77	A0A1C7GE77	Lachnoclostridium sp. YL32			oxidoreductase activity [GO:0016491]	oxidoreductase activity [GO:0016491]	tr|A0A1C7GE77|A0A1C7GE77_9FIRM NAD(P)H nitroreductase OS=Lachnoclostridium sp. YL32 OX=1834196 GN=A4V08_34770 PE=4 SV=1	2	2	2	17	17	17	19.023	171	0	30.599	By MS/MS	By MS/MS	By MS/MS	By MS/MS	By MS/MS	By MS/MS		By MS/MS	By MS/MS	By MS/MS	By MS/MS	By matching	By MS/MS		By matching					339930000	13099000	15454000	8860200	11037000	10415000	7502100	0	1957900	2504800	2098300	1331600	1045000	900570	0	1234200	0	0	0	0	22295000	25946000	17468000	27287000	23534000	20287000	0	0	0	0	0	0	0	0	0	0	0	0	0	46
A2AQ99	unreviewed	NAD(P)H oxidase (H(2)O(2)-forming) (EC 1.6.3.1)	Duox2	A2AQ99;B7ZWM4	A2AQ99;B7ZWM4	Mus musculus (Mouse)	adenohypophysis morphogenesis [GO:0048855]; bone mineralization [GO:0030282]; cytokine-mediated signaling pathway [GO:0019221]; defense response [GO:0006952]; fertilization [GO:0009566]; hormone biosynthetic process [GO:0042446]; hormone metabolic process [GO:0042445]; hydrogen peroxide biosynthetic process [GO:0050665]; inner ear development [GO:0048839]; multicellular organism growth [GO:0035264]; oxidation-reduction process [GO:0055114]; positive regulation of cell motility [GO:2000147]; positive regulation of wound healing [GO:0090303]; response to cAMP [GO:0051591]; response to oxidative stress [GO:0006979]; response to virus [GO:0009615]; superoxide anion generation [GO:0042554]; thyroid gland development [GO:0030878]; thyroid hormone generation [GO:0006590]; thyroid hormone metabolic process [GO:0042403]	apical part of cell [GO:0045177]; apical plasma membrane [GO:0016324]; cell leading edge [GO:0031252]; cell surface [GO:0009986]; cytosol [GO:0005829]; endoplasmic reticulum [GO:0005783]; NADPH oxidase complex [GO:0043020]; plasma membrane [GO:0005886]	calcium ion binding [GO:0005509]; heme binding [GO:0020037]; NAD(P)H oxidase (H(2)O(2)-forming activity [GO:0016174]; peroxidase activity [GO:0004601]; superoxide-generating NADPH oxidase activity [GO:0016175]	apical part of cell [GO:0045177]; apical plasma membrane [GO:0016324]; cell leading edge [GO:0031252]; cell surface [GO:0009986]; cytosol [GO:0005829]; endoplasmic reticulum [GO:0005783]; NADPH oxidase complex [GO:0043020]; plasma membrane [GO:0005886]; calcium ion binding [GO:0005509]; heme binding [GO:0020037]; NAD(P)H oxidase (H(2)O(2)-forming activity [GO:0016174]; peroxidase activity [GO:0004601]; superoxide-generating NADPH oxidase activity [GO:0016175]; adenohypophysis morphogenesis [GO:0048855]; bone mineralization [GO:0030282]; cytokine-mediated signaling pathway [GO:0019221]; defense response [GO:0006952]; fertilization [GO:0009566]; hormone biosynthetic process [GO:0042446]; hormone metabolic process [GO:0042445]; hydrogen peroxide biosynthetic process [GO:0050665]; inner ear development [GO:0048839]; multicellular organism growth [GO:0035264]; oxidation-reduction process [GO:0055114]; positive regulation of cell motility [GO:2000147]; positive regulation of wound healing [GO:0090303]; response to cAMP [GO:0051591]; response to oxidative stress [GO:0006979]; response to virus [GO:0009615]; superoxide anion generation [GO:0042554]; thyroid gland development [GO:0030878]; thyroid hormone generation [GO:0006590]; thyroid hormone metabolic process [GO:0042403]	tr|A2AQ99|A2AQ99_MOUSE Dual oxidase 2 OS=Mus musculus OX=10090 GN=Duox2 PE=4 SV=1;tr|B7ZWM4|B7ZWM4_MOUSE Duox2 protein OS=Mus musculus OX=10090 GN=Duox2 PE=2 SV=1	4	4	4	4.9	4.9	4.9	171.62	1517	0.00028341	9.1895	By MS/MS	By MS/MS	By MS/MS	By MS/MS	By matching	By matching					By MS/MS	By matching	By matching	By MS/MS			By MS/MS	By MS/MS	By MS/MS	157030000	14373000	17331000	14562000	2523700	3846700	1750900	0	0	0	0	1256500	4938500	1480300	7242200	0	0	4641400	2291000	1602800	23199000	23467000	19752000	0	14565000	0	0	0	0	0	0	11414000	12601000	16997000	0	0	13699000	17261000	0	31
C4YRH4	unreviewed	NAD(P)H-dependent D-xylose reductase I,II	CAWG_04674	C4YRH4;A0A1D8PNK3;B9WHK9;Q6Y0Z3;A0A1V2KZ33	C4YRH4;A0A1D8PNK3;B9WHK9	Candida albicans (strain WO-1) (Yeast)			oxidoreductase activity [GO:0016491]	oxidoreductase activity [GO:0016491]	tr|C4YRH4|C4YRH4_CANAW NAD(P)H-dependent D-xylose reductase I,II OS=Candida albicans (strain WO-1) OX=294748 GN=CAWG_04674 PE=4 SV=1;tr|A0A1D8PNK3|A0A1D8PNK3_CANAL Trifunctional aldehyde reductase/xylose reductase/glucose 1-dehydrogenase (NADP(+)) OS=Candi	10	6	7	36.9	27.2	24	42.383	371	0	88.567	By matching	By matching	By matching		By matching	By matching							By matching					By MS/MS	By matching	538960000	5484000	0	717550	0	0	0	0	0	0	0	0	0	0	0	0	0	0	4999400	3558500	0	0	0	0	0	0	0	0	0	0	0	0	0	0	0	0	0	0	0	25
A0A1C7HE89	unreviewed	NAD(P)H-dependent oxidoreductase	A4V04_05350	A0A1C7HE89	A0A1C7HE89	Burkholderiales bacterium YL45			oxidoreductase activity [GO:0016491]	oxidoreductase activity [GO:0016491]	tr|A0A1C7HE89|A0A1C7HE89_9BURK NAD(P)H-dependent oxidoreductase OS=Burkholderiales bacterium YL45 OX=1834205 GN=A4V04_05350 PE=4 SV=1	5	5	5	35	35	35	24.417	214	0	47.133				By matching	By matching			By matching				By matching	By matching						By matching	316340000	0	0	0	672720	2157700	0	0	502110	0	0	0	504360	267020	0	0	0	0	0	866350	0	0	0	0	0	0	0	0	0	0	0	0	0	0	0	0	0	0	0	29
A0A2N8HZ80	unreviewed	NAD(P)H-dependent oxidoreductase	C1I88_12025 C1O50_11955 C1O54_11915 C1O57_12015 CXU05_06455 CXU07_02145 CXU09_07965	A0A2N8HZ80	A0A2N8HZ80	Akkermansia muciniphila			oxidoreductase activity [GO:0016491]	oxidoreductase activity [GO:0016491]	tr|A0A2N8HZ80|A0A2N8HZ80_9BACT NAD(P)H-dependent oxidoreductase OS=Akkermansia muciniphila OX=239935 GN=C1I88_12025 PE=4 SV=1	10	10	10	58.1	58.1	58.1	24.408	215	0.00032982	14.017	By MS/MS	By MS/MS	By MS/MS	By MS/MS	By MS/MS	By MS/MS	By matching	By matching	By matching	By MS/MS	By matching	By matching	By MS/MS			By matching	By matching			657600000	54256000	50267000	35627000	26232000	29000000	25534000	3233300	2719200	6502200	5841000	6681100	3226300	7570400	0	0	973790	383770	0	0	52272000	55945000	30235000	34947000	32315000	36215000	0	0	0	37751000	42241000	36121000	48345000	0	0	0	0	0	0	57
A0A2N8I377	unreviewed	NAD(P)H-dependent oxidoreductase	CXU05_03700 CXU07_02355 CXU09_02395 EAJ16_03660 F1912_04320	A0A2N8I377	A0A2N8I377	Akkermansia muciniphila			oxidoreductase activity [GO:0016491]	oxidoreductase activity [GO:0016491]	tr|A0A2N8I377|A0A2N8I377_9BACT NAD(P)H-dependent oxidoreductase OS=Akkermansia muciniphila OX=239935 GN=C1I94_08415 PE=4 SV=1	5	5	5	43.7	43.7	43.7	24.99	215	0	33.028	By MS/MS	By MS/MS	By matching		By MS/MS	By MS/MS	By MS/MS	By MS/MS	By matching	By matching	By MS/MS	By matching	By matching							450800000	8987300	7883700	3342300	0	9828300	9436800	5136400	1677000	1778000	4874800	5863900	2745400	943610	0	0	0	0	0	0	0	16391000	9184900	0	0	0	17593000	0	0	19904000	23914000	12502000	0	0	0	0	0	0	0	44
A0A1C7G1Z7	unreviewed	NAD(P)H-dependent oxidoreductase subunit E	A4V08_10145	A0A1C7G1Z7	A0A1C7G1Z7	Lachnoclostridium sp. YL32			2 iron, 2 sulfur cluster binding [GO:0051537]; metal ion binding [GO:0046872]; oxidoreductase activity [GO:0016491]	2 iron, 2 sulfur cluster binding [GO:0051537]; metal ion binding [GO:0046872]; oxidoreductase activity [GO:0016491]	tr|A0A1C7G1Z7|A0A1C7G1Z7_9FIRM NAD(P)H-dependent oxidoreductase subunit E OS=Lachnoclostridium sp. YL32 OX=1834196 GN=A4V08_10145 PE=4 SV=1	6	5	6	59.1	59.1	54.9	17.693	164	0	25.86	By MS/MS	By matching	By MS/MS	By MS/MS	By matching	By matching	By MS/MS	By MS/MS	By MS/MS	By MS/MS	By MS/MS	By MS/MS	By MS/MS					By matching		458720000	13549000	12003000	15403000	11919000	7671200	4439200	17551000	15017000	15971000	11045000	15184000	12617000	3923600	0	0	0	0	269920	0	19777000	16981000	31967000	31007000	25346000	6817800	45960000	50756000	43440000	41924000	50643000	31930000	28943000	0	0	0	0	0	0	42
A0A1C7I5S2	unreviewed	NAD(P)H-dependent oxidoreductase subunit E	A4V09_04215	A0A1C7I5S2	A0A1C7I5S2	Blautia sp. YL58			2 iron, 2 sulfur cluster binding [GO:0051537]; metal ion binding [GO:0046872]; oxidoreductase activity [GO:0016491]	2 iron, 2 sulfur cluster binding [GO:0051537]; metal ion binding [GO:0046872]; oxidoreductase activity [GO:0016491]	tr|A0A1C7I5S2|A0A1C7I5S2_9FIRM NAD(P)H-dependent oxidoreductase subunit E OS=Blautia sp. YL58 OX=1796616 GN=A4V09_04215 PE=4 SV=1	3	2	2	26.4	16.4	16.4	17.839	159	0.0022201	2.4843	By MS/MS	By matching	By MS/MS	By MS/MS	By MS/MS	By MS/MS	By MS/MS	By matching	By MS/MS	By matching	By matching									75389000	5634900	6000700	7210200	5098500	6988000	6817500	1961200	2346000	1994600	553730	1619300	0	0	0	0	0	0	0	0	0	0	12385000	12315000	13914000	19061000	0	0	0	0	0	0	0	0	0	0	0	0	0	10
A0A1C7I603	unreviewed	NAD(P)H-dependent oxidoreductase subunit E	A4V09_04475	A0A1C7I603	A0A1C7I603	Blautia sp. YL58			2 iron, 2 sulfur cluster binding [GO:0051537]; metal ion binding [GO:0046872]; oxidoreductase activity [GO:0016491]	2 iron, 2 sulfur cluster binding [GO:0051537]; metal ion binding [GO:0046872]; oxidoreductase activity [GO:0016491]	tr|A0A1C7I603|A0A1C7I603_9FIRM NAD(P)H-dependent oxidoreductase subunit E OS=Blautia sp. YL58 OX=1796616 GN=A4V09_04475 PE=4 SV=1	5	4	5	44.7	44.7	34.6	17.737	159	0.00025833	7.0798	By MS/MS	By MS/MS	By MS/MS	By MS/MS	By MS/MS	By MS/MS	By MS/MS	By MS/MS	By MS/MS	By matching	By MS/MS	By matching	By matching							484740000	14785000	17403000	11535000	13212000	16132000	14674000	8232500	1736300	13921000	14517000	5162700	11098000	6402300	0	0	0	0	0	0	38137000	18739000	34908000	45600000	46850000	51401000	41592000	15487000	37616000	32093000	0	30282000	26521000	0	0	0	0	0	0	37
A0A2N8IUJ1	unreviewed	NAD(P)H-dependent oxidoreductase subunit E	AKKM5201_09520 C1I88_08900 C1O50_09130 C1O54_09100 C1O57_09150 CXT92_02425 CXU05_02620 CXU07_03395 CXU09_01520 EAJ16_04545 EYB66_07090 F1912_05165	A0A2N8IUJ1	A0A2N8IUJ1	Akkermansia muciniphila			2 iron, 2 sulfur cluster binding [GO:0051537]; metal ion binding [GO:0046872]; oxidoreductase activity [GO:0016491]	2 iron, 2 sulfur cluster binding [GO:0051537]; metal ion binding [GO:0046872]; oxidoreductase activity [GO:0016491]	tr|A0A2N8IUJ1|A0A2N8IUJ1_9BACT NAD(P)H-dependent oxidoreductase subunit E OS=Akkermansia muciniphila OX=239935 GN=C1I88_08900 PE=4 SV=1	5	5	5	46.6	46.6	46.6	20.989	193	0.00017674	17.399	By MS/MS	By MS/MS	By MS/MS	By MS/MS	By MS/MS	By MS/MS	By MS/MS	By MS/MS	By MS/MS	By MS/MS	By MS/MS	By MS/MS	By MS/MS							1046000000	32140000	34063000	33092000	38065000	40448000	26370000	19427000	15666000	13207000	15946000	18405000	14687000	4322000	0	0	0	0	0	0	37793000	42357000	39381000	54243000	72597000	50163000	45307000	35614000	37589000	41958000	51347000	57367000	54193000	0	0	0	0	0	0	101
Q6FT51	unreviewed	NAD(P)H-hydrate epimerase (EC 5.1.99.6) (NAD(P)HX epimerase)	CAGL0G05357g	Q6FT51;A0A0W0EBV3	Q6FT51;A0A0W0EBV3	Candida glabrata (strain ATCC 2001 / CBS 138 / JCM 3761 / NBRC 0622 / NRRL Y-65) (Yeast) (Torulopsis glabrata)	nicotinamide nucleotide metabolic process [GO:0046496]	mitochondrion [GO:0005739]	metal ion binding [GO:0046872]; NADHX epimerase activity [GO:0052856]; NADPHX epimerase activity [GO:0052857]; nucleotide binding [GO:0000166]	mitochondrion [GO:0005739]; metal ion binding [GO:0046872]; NADHX epimerase activity [GO:0052856]; NADPHX epimerase activity [GO:0052857]; nucleotide binding [GO:0000166]; nicotinamide nucleotide metabolic process [GO:0046496]	tr|Q6FT51|Q6FT51_CANGA NAD(P)H-hydrate epimerase OS=Candida glabrata (strain ATCC 2001 / CBS 138 / JCM 3761 / NBRC 0622 / NRRL Y-65) OX=284593 GN=CAGL0G05357g PE=3 SV=1;tr|A0A0W0EBV3|A0A0W0EBV3_CANGB NAD(P)H-hydrate epimerase OS=Candida glabrata OX=5478 GN	3	3	3	17.9	17.9	17.9	27.686	246	0.00032949	13.983													By matching					By matching	By matching	37836000	0	0	0	0	0	0	0	0	0	0	0	0	612640	0	0	0	0	2859200	2128500	0	0	0	0	0	0	0	0	0	0	0	0	0	0	0	0	0	0	0	8
A0A1C7IGF5	unreviewed	NAD/NADP octopine/nopaline dehydrogenase	A4V09_17285	A0A1C7IGF5	A0A1C7IGF5	Blautia sp. YL58			oxidoreductase activity [GO:0016491]	oxidoreductase activity [GO:0016491]	tr|A0A1C7IGF5|A0A1C7IGF5_9FIRM NAD/NADP octopine/nopaline dehydrogenase OS=Blautia sp. YL58 OX=1796616 GN=A4V09_17285 PE=4 SV=1	3	3	3	14.7	14.7	14.7	40.288	360	0.00026842	7.8267	By matching	By matching	By MS/MS	By MS/MS	By matching	By matching	By matching	By matching	By matching	By matching	By matching									115400000	4442900	4915100	4451400	1706200	3921800	3458700	1652100	2049400	1303500	1455500	710090	0	0	0	0	0	0	0	0	0	0	6888700	0	0	7123200	0	0	0	0	0	0	0	0	0	0	0	0	0	12
A0A1C7FWS5	unreviewed	NAD_binding_4 domain-containing protein	A4V08_01120	A0A1C7FWS5	A0A1C7FWS5	Lachnoclostridium sp. YL32					tr|A0A1C7FWS5|A0A1C7FWS5_9FIRM Uncharacterized protein OS=Lachnoclostridium sp. YL32 OX=1834196 GN=A4V08_01120 PE=4 SV=1	2	2	2	6.2	6.2	6.2	44.948	388	0.00060393	3.5375	By MS/MS	By matching	By MS/MS	By matching	By MS/MS		By matching	By MS/MS	By MS/MS	By MS/MS	By matching	By MS/MS	By MS/MS							125500000	6527600	5540700	10691000	5666500	6595800	0	5969900	5241100	5812800	6358100	4846200	12380000	4746800	0	0	0	0	0	0	12613000	12869000	23241000	16465000	13295000	0	0	0	0	0	0	39182000	24292000	0	0	0	0	0	0	19
A0A1C7GBZ3	unreviewed	NAD-binding oxidoreductase	A4V08_27140	A0A1C7GBZ3	A0A1C7GBZ3	Lachnoclostridium sp. YL32	pyrimidine nucleotide biosynthetic process [GO:0006221]		2 iron, 2 sulfur cluster binding [GO:0051537]; flavin adenine dinucleotide binding [GO:0050660]; metal ion binding [GO:0046872]; oxidoreductase activity [GO:0016491]	2 iron, 2 sulfur cluster binding [GO:0051537]; flavin adenine dinucleotide binding [GO:0050660]; metal ion binding [GO:0046872]; oxidoreductase activity [GO:0016491]; pyrimidine nucleotide biosynthetic process [GO:0006221]	tr|A0A1C7GBZ3|A0A1C7GBZ3_9FIRM NAD-binding oxidoreductase OS=Lachnoclostridium sp. YL32 OX=1834196 GN=A4V08_27140 PE=4 SV=1	8	7	7	46.6	43.2	43.2	32.529	296	0	57.407	By MS/MS	By matching	By MS/MS	By MS/MS	By matching	By matching	By MS/MS	By MS/MS	By MS/MS	By MS/MS	By MS/MS	By MS/MS	By MS/MS	By matching	By matching	By matching	By matching	By matching	By matching	850050000	5106400	4664800	19392000	7722700	6140900	3765600	41795000	45978000	41313000	38297000	30086000	27679000	15823000	3316600	2042400	4260100	766080	274820	0	0	0	32573000	16284000	13205000	16683000	103610000	130180000	110980000	94393000	108710000	106750000	95846000	0	0	0	0	0	0	79
A0A1C7IBQ7	unreviewed	NAD-binding oxidoreductase	A4V09_07715	A0A1C7IBQ7	A0A1C7IBQ7	Blautia sp. YL58	pyrimidine nucleotide biosynthetic process [GO:0006221]		2 iron, 2 sulfur cluster binding [GO:0051537]; flavin adenine dinucleotide binding [GO:0050660]; metal ion binding [GO:0046872]; oxidoreductase activity [GO:0016491]	2 iron, 2 sulfur cluster binding [GO:0051537]; flavin adenine dinucleotide binding [GO:0050660]; metal ion binding [GO:0046872]; oxidoreductase activity [GO:0016491]; pyrimidine nucleotide biosynthetic process [GO:0006221]	tr|A0A1C7IBQ7|A0A1C7IBQ7_9FIRM NAD-binding oxidoreductase OS=Blautia sp. YL58 OX=1796616 GN=A4V09_07715 PE=4 SV=1	13	12	13	65.4	65.4	62	32.479	295	0	118.25	By MS/MS	By MS/MS	By MS/MS	By MS/MS	By MS/MS	By MS/MS	By MS/MS	By MS/MS	By MS/MS	By MS/MS	By MS/MS	By MS/MS	By MS/MS	By matching					By matching	1902100000	38832000	38626000	46357000	28363000	25249000	27879000	36822000	30911000	33430000	36083000	25199000	7755300	8208800	2809200	0	0	0	0	621160	92865000	96187000	91665000	69490000	75924000	107970000	72535000	61330000	78726000	93821000	63224000	37097000	64963000	0	0	0	0	0	0	130
B9WLW6	unreviewed	NAD-dependent (2R,3R)-2,3-butanediol dehydrogenase, putative (EC 1.1.1.4)	Cd36_30670 CD36_30670	B9WLW6;C4YLY9;A0A1D8PSZ0	B9WLW6;C4YLY9;A0A1D8PSZ0	Candida dubliniensis (strain CD36 / ATCC MYA-646 / CBS 7987 / NCPF 3949 / NRRL Y-17841) (Yeast)			(R,R)-butanediol dehydrogenase activity [GO:0000721]; zinc ion binding [GO:0008270]	(R,R)-butanediol dehydrogenase activity [GO:0000721]; zinc ion binding [GO:0008270]	tr|B9WLW6|B9WLW6_CANDC NAD-dependent (2R,3R)-2,3-butanediol dehydrogenase, putative OS=Candida dubliniensis (strain CD36 / ATCC MYA-646 / CBS 7987 / NCPF 3949 / NRRL Y-17841) OX=573826 GN=Cd36_30670 PE=3 SV=1;tr|C4YLY9|C4YLY9_CANAW Uncharacterized protein	1	1	1	3	3	3	48.456	434	0.0014579	2.6687																	By matching	By matching	By matching	626610000	0	0	0	0	0	0	0	0	0	0	0	0	0	0	0	0	35994000	13378000	10355000	0	0	0	0	0	0	0	0	0	0	0	0	0	0	0	0	0	0	0	5
A0A1C7G8X8	unreviewed	NAD-dependent deacetylase	A4V08_25920	A0A1C7G8X8	A0A1C7G8X8	Lachnoclostridium sp. YL32			NAD+ binding [GO:0070403]; transferase activity [GO:0016740]	NAD+ binding [GO:0070403]; transferase activity [GO:0016740]	tr|A0A1C7G8X8|A0A1C7G8X8_9FIRM NAD-dependent deacetylase OS=Lachnoclostridium sp. YL32 OX=1834196 GN=A4V08_25920 PE=4 SV=1	1	1	1	9.2	9.2	9.2	28.501	250	0.0015354	2.6116							By MS/MS	By matching	By matching	By matching	By MS/MS	By MS/MS	By matching							13521000	0	0	0	0	0	0	1938100	2601400	1416800	2332400	1471300	844980	975490	0	0	0	0	0	0	0	0	0	0	0	0	0	0	0	0	0	0	0	0	0	0	0	0	0	3
A0A1C7IEG8	unreviewed	NAD-dependent dehydratase	A4V09_21410	A0A1C7IEG8	A0A1C7IEG8	Blautia sp. YL58			catalytic activity [GO:0003824]	catalytic activity [GO:0003824]	tr|A0A1C7IEG8|A0A1C7IEG8_9FIRM NAD-dependent dehydratase OS=Blautia sp. YL58 OX=1796616 GN=A4V09_21410 PE=4 SV=1	5	5	5	26.5	26.5	26.5	38.233	340	0.00069013	3.3363	By matching	By MS/MS	By matching	By matching	By matching					By matching							By matching	By matching		77301000	7002800	5165700	3731100	4229700	4837300	0	0	0	0	1295000	0	0	0	0	0	0	345470	1062100	0	0	0	0	0	0	0	0	0	0	0	0	0	0	0	0	0	0	0	0	4
A0A2N8I1Z4	unreviewed	NAD-dependent dehydratase	CXU09_05865	A0A2N8I1Z4	A0A2N8I1Z4	Akkermansia muciniphila					tr|A0A2N8I1Z4|A0A2N8I1Z4_9BACT NAD-dependent dehydratase OS=Akkermansia muciniphila OX=239935 GN=CXU09_05865 PE=4 SV=1	8	8	8	44.5	44.5	44.5	35.042	310	0	25.678	By MS/MS	By MS/MS	By MS/MS	By MS/MS	By MS/MS	By MS/MS	By MS/MS	By MS/MS	By MS/MS	By MS/MS	By matching	By MS/MS	By matching	By matching	By matching		By matching	By matching	By matching	363690000	21916000	19338000	12718000	14202000	12384000	10550000	3090600	5507300	4663900	2892800	4881400	6997800	307720	1109700	1197600	0	8047500	3436700	459980	23247000	18568000	35469000	21937000	25341000	27393000	8341600	9737800	10170000	9123400	9976700	17882000	0	0	0	0	0	0	0	55
A0A1C7HFZ0	unreviewed	NAD-dependent malic enzyme	A4V04_08555	A0A1C7HFZ0	A0A1C7HFZ0	Burkholderiales bacterium YL45			malate dehydrogenase (decarboxylating) (NAD+) activity [GO:0004471]; metal ion binding [GO:0046872]; NAD binding [GO:0051287]	malate dehydrogenase (decarboxylating) (NAD+) activity [GO:0004471]; metal ion binding [GO:0046872]; NAD binding [GO:0051287]	tr|A0A1C7HFZ0|A0A1C7HFZ0_9BURK NAD-dependent malic enzyme OS=Burkholderiales bacterium YL45 OX=1834205 GN=A4V04_08555 PE=3 SV=1	18	18	18	47.8	47.8	47.8	59.527	540	0	255.4	By MS/MS	By MS/MS	By MS/MS	By MS/MS	By MS/MS	By MS/MS	By matching	By matching	By matching	By matching	By MS/MS	By MS/MS	By MS/MS	By matching	By matching	By matching	By matching			2859700000	10929000	12648000	10346000	8918300	13576000	10232000	6515900	10277000	12061000	7481500	9123200	8297900	4668000	653910	895800	1209900	2292100	0	0	18883000	17456000	17896000	22330000	31979000	39162000	10254000	19738000	23182000	13039000	20653000	22015000	27961000	0	0	0	18732000	0	0	164
A0A1C7IEH8	unreviewed	NAD-dependent malic enzyme	A4V09_21465	A0A1C7IEH8;A0A1C7IBL0;A0A059N0L3	A0A1C7IEH8	Blautia sp. YL58			malate dehydrogenase (decarboxylating) (NAD+) activity [GO:0004471]; metal ion binding [GO:0046872]; NAD binding [GO:0051287]	malate dehydrogenase (decarboxylating) (NAD+) activity [GO:0004471]; metal ion binding [GO:0046872]; NAD binding [GO:0051287]	tr|A0A1C7IEH8|A0A1C7IEH8_9FIRM NAD-dependent malic enzyme OS=Blautia sp. YL58 OX=1796616 GN=A4V09_21465 PE=4 SV=1	17	17	17	67.7	67.7	67.7	41.652	390	0	279.01	By MS/MS	By MS/MS	By MS/MS	By MS/MS	By MS/MS	By MS/MS	By MS/MS	By MS/MS	By MS/MS	By MS/MS	By MS/MS	By MS/MS	By MS/MS						By matching	4373800000	108770000	114800000	92845000	67818000	75051000	78385000	22294000	38687000	33761000	30267000	15060000	10775000	12717000	0	0	0	0	0	263630	202390000	224320000	192270000	155020000	178240000	261690000	82456000	104800000	101080000	98267000	63429000	58280000	80299000	0	0	0	0	0	0	297
Q99KE1	reviewed	NAD-dependent malic enzyme, mitochondrial (NAD-ME) (EC 1.1.1.38) (Malic enzyme 2)	Me2	Q99KE1	Q99KE1	Mus musculus (Mouse)	malate metabolic process [GO:0006108]; pyruvate metabolic process [GO:0006090]; regulation of NADP metabolic process [GO:1902031]	intracellular membrane-bounded organelle [GO:0043231]; mitochondrial matrix [GO:0005759]; mitochondrion [GO:0005739]	malate dehydrogenase (decarboxylating) (NAD+) activity [GO:0004471]; malate dehydrogenase (decarboxylating) (NADP+) activity [GO:0004473]; malic enzyme activity [GO:0004470]; metal ion binding [GO:0046872]; NAD binding [GO:0051287]; oxaloacetate decarboxylase activity [GO:0008948]	intracellular membrane-bounded organelle [GO:0043231]; mitochondrial matrix [GO:0005759]; mitochondrion [GO:0005739]; malate dehydrogenase (decarboxylating) (NAD+) activity [GO:0004471]; malate dehydrogenase (decarboxylating) (NADP+) activity [GO:0004473]; malic enzyme activity [GO:0004470]; metal ion binding [GO:0046872]; NAD binding [GO:0051287]; oxaloacetate decarboxylase activity [GO:0008948]; malate metabolic process [GO:0006108]; pyruvate metabolic process [GO:0006090]; regulation of NADP metabolic process [GO:1902031]	sp|Q99KE1|MAOM_MOUSE NAD-dependent malic enzyme, mitochondrial OS=Mus musculus OX=10090 GN=Me2 PE=1 SV=1	1	1	1	2.5	2.5	2.5	65.798	589	0.00032579	13.54															By MS/MS	By MS/MS		By MS/MS	By MS/MS	39244000	0	0	0	0	0	0	0	0	0	0	0	0	0	0	2735700	2929100	0	2153700	2128800	0	0	0	0	0	0	0	0	0	0	0	0	0	0	0	0	0	0	0	14
A0A099P156	unreviewed	NADH dehydrogenase (Quinone), G subunit (NADH-ubiquinone oxidoreductase 78 kDa subunit, mitochondrial)	BOH78_1885 C5L36_0D06100 CAS74_002589 JL09_g2996	A0A099P156;A0A099NUS5	A0A099P156;A0A099NUS5	Pichia kudriavzevii (Yeast) (Issatchenkia orientalis)	ATP synthesis coupled electron transport [GO:0042773]	mitochondrial inner membrane [GO:0005743]	4 iron, 4 sulfur cluster binding [GO:0051539]; electron transfer activity [GO:0009055]; metal ion binding [GO:0046872]; NADH dehydrogenase (ubiquinone) activity [GO:0008137]	mitochondrial inner membrane [GO:0005743]; 4 iron, 4 sulfur cluster binding [GO:0051539]; electron transfer activity [GO:0009055]; metal ion binding [GO:0046872]; NADH dehydrogenase (ubiquinone) activity [GO:0008137]; ATP synthesis coupled electron transport [GO:0042773]	tr|A0A099P156|A0A099P156_PICKU NADH dehydrogenase (Quinone), G subunit OS=Pichia kudriavzevii OX=4909 GN=BOH78_1885 PE=3 SV=1;tr|A0A099NUS5|A0A099NUS5_PICKU Uncharacterized protein (Fragment) OS=Pichia kudriavzevii OX=4909 GN=JL09_g5116 PE=3 SV=1	8	8	8	17.6	17.6	17.6	79.219	727	0	134.45		By matching	By matching	By matching			By matching		By matching		By matching	By matching					By matching	By matching	By matching	365130000	0	788520	1205000	309660	0	0	2162100	0	745130	0	1020100	872450	0	0	0	0	2159800	770730	1277800	0	0	0	0	0	0	11403000	0	0	0	0	0	0	0	0	0	0	0	0	34
Q9D8B4	reviewed	NADH dehydrogenase [ubiquinone] 1 alpha subcomplex subunit 11 (Complex I-B14.7) (CI-B14.7) (NADH-ubiquinone oxidoreductase subunit B14.7)	Ndufa11	Q9D8B4;G5E814;A0A3B2W441	Q9D8B4;G5E814;A0A3B2W441	Mus musculus (Mouse)	mitochondrial respiratory chain complex I assembly [GO:0032981]; oxidation-reduction process [GO:0055114]	integral component of membrane [GO:0016021]; mitochondrial respiratory chain complex I [GO:0005747]; mitochondrion [GO:0005739]		integral component of membrane [GO:0016021]; mitochondrial respiratory chain complex I [GO:0005747]; mitochondrion [GO:0005739]; mitochondrial respiratory chain complex I assembly [GO:0032981]; oxidation-reduction process [GO:0055114]	sp|Q9D8B4|NDUAB_MOUSE NADH dehydrogenase [ubiquinone] 1 alpha subcomplex subunit 11 OS=Mus musculus OX=10090 GN=Ndufa11 PE=1 SV=2;tr|G5E814|G5E814_MOUSE MCG5603 OS=Mus musculus OX=10090 GN=Ndufa11 PE=1 SV=1;tr|A0A3B2W441|A0A3B2W441_MOUSE NADH dehydrogenase	2	2	2	24.1	24.1	24.1	14.982	141	0.00041541	3.8615															By MS/MS	By MS/MS				7919200	0	0	0	0	0	0	0	0	0	0	0	0	0	0	5094100	1797000	0	0	0	0	0	0	0	0	0	0	0	0	0	0	0	0	0	8198800	0	0	0	0	3
Q9CQ75	reviewed	NADH dehydrogenase [ubiquinone] 1 alpha subcomplex subunit 2 (Complex I-B8) (CI-B8) (NADH-ubiquinone oxidoreductase B8 subunit)	Ndufa2	Q9CQ75	Q9CQ75	Mus musculus (Mouse)	blastocyst hatching [GO:0001835]; mitochondrial respiratory chain complex I assembly [GO:0032981]	mitochondrial membrane [GO:0031966]; mitochondrial respiratory chain complex I [GO:0005747]; mitochondrion [GO:0005739]	NADH dehydrogenase (ubiquinone) activity [GO:0008137]	mitochondrial membrane [GO:0031966]; mitochondrial respiratory chain complex I [GO:0005747]; mitochondrion [GO:0005739]; NADH dehydrogenase (ubiquinone) activity [GO:0008137]; blastocyst hatching [GO:0001835]; mitochondrial respiratory chain complex I assembly [GO:0032981]	sp|Q9CQ75|NDUA2_MOUSE NADH dehydrogenase [ubiquinone] 1 alpha subcomplex subunit 2 OS=Mus musculus OX=10090 GN=Ndufa2 PE=1 SV=3	2	2	2	24.2	24.2	24.2	10.916	99	0.00093023	2.7952	By MS/MS	By MS/MS	By MS/MS												By MS/MS	By MS/MS				30330000	4328700	1492300	4165100	0	0	0	0	0	0	0	0	0	0	0	8358900	5247800	0	0	0	6598700	0	7985600	0	0	0	0	0	0	0	0	0	0	0	12632000	9986700	0	0	0	9
A0A0R3P9C8	unreviewed	NADH dehydrogenase [ubiquinone] 1 alpha subcomplex subunit 9, mitochondrial	Ndufa9	A0A0R3P9C8;Q9DC69	A0A0R3P9C8;Q9DC69	Mus musculus (Mouse)					tr|A0A0R3P9C8|A0A0R3P9C8_MOUSE NADH dehydrogenase [ubiquinone] 1 alpha subcomplex subunit 9, mitochondrial OS=Mus musculus OX=10090 GN=Ndufa9 PE=1 SV=1;sp|Q9DC69|NDUA9_MOUSE NADH dehydrogenase [ubiquinone] 1 alpha subcomplex subunit 9, mitochondrial OS=Mus	3	3	3	14.2	14.2	14.2	42.121	373	0.00028608	9.4476	By MS/MS	By matching	By matching	By matching	By MS/MS	By matching	By matching	By matching	By matching	By matching	By matching	By MS/MS	By MS/MS	By matching	By MS/MS	By MS/MS	By matching	By MS/MS	By MS/MS	136770000	3977100	4352100	3271700	1186200	1064900	1147800	2623800	1351700	1474500	1260000	2236000	1645100	1678900	1856400	7114200	8465600	3834300	6110800	6520300	6352000	0	0	0	0	0	11295000	0	0	0	11481000	9133100	13105000	0	11248000	20706000	0	26474000	27592000	19
D3Z1U9	unreviewed	NADH dehydrogenase [ubiquinone] flavoprotein 1, mitochondrial (EC 7.1.1.2)	Ndufv1	D3Z1U9;D3YUM1;Q91YT0;D3YXX5;D3Z0K1;Q96UX4;Q59TD5;C4YID8;B9WBC5;M7WNN8;A0A0K3CF18;A0A061B1W3	D3Z1U9;D3YUM1;Q91YT0;D3YXX5;D3Z0K1	Mus musculus (Mouse)		mitochondrial inner membrane [GO:0005743]; respirasome [GO:0070469]	4 iron, 4 sulfur cluster binding [GO:0051539]; FMN binding [GO:0010181]; metal ion binding [GO:0046872]; NAD binding [GO:0051287]; NADH dehydrogenase (ubiquinone) activity [GO:0008137]	mitochondrial inner membrane [GO:0005743]; respirasome [GO:0070469]; 4 iron, 4 sulfur cluster binding [GO:0051539]; FMN binding [GO:0010181]; metal ion binding [GO:0046872]; NAD binding [GO:0051287]; NADH dehydrogenase (ubiquinone) activity [GO:0008137]	tr|D3Z1U9|D3Z1U9_MOUSE NADH dehydrogenase [ubiquinone] flavoprotein 1, mitochondrial OS=Mus musculus OX=10090 GN=Ndufv1 PE=1 SV=1;tr|D3YUM1|D3YUM1_MOUSE NADH dehydrogenase [ubiquinone] flavoprotein 1, mitochondrial OS=Mus musculus OX=10090 GN=Ndufv1 PE=1 S	4	2	3	15.8	13.2	9.4	41.833	385	0.00018546	19.491	By MS/MS	By matching	By matching	By matching	By matching	By matching	By matching	By MS/MS	By matching	By MS/MS	By MS/MS	By matching	By MS/MS		By MS/MS	By matching	By MS/MS	By MS/MS	By MS/MS	137740000	6590900	5671000	2117700	2605400	1183400	362930	2031500	1344300	1622700	2079100	0	0	1066400	0	6679200	6395300	3392200	3355600	4541400	0	0	0	0	0	0	0	0	0	0	0	0	0	0	16025000	9414100	8684300	0	0	34
Q9D6J6	reviewed	NADH dehydrogenase [ubiquinone] flavoprotein 2, mitochondrial (EC 7.1.1.2) (NADH-ubiquinone oxidoreductase 24 kDa subunit)	Ndufv2	Q9D6J6;M0QWP9	Q9D6J6	Mus musculus (Mouse)	cardiac muscle tissue development [GO:0048738]; mitochondrial electron transport, NADH to ubiquinone [GO:0006120]; nervous system development [GO:0007399]; respiratory electron transport chain [GO:0022904]	mitochondrial respiratory chain complex I [GO:0005747]; mitochondrion [GO:0005739]; myelin sheath [GO:0043209]	2 iron, 2 sulfur cluster binding [GO:0051537]; metal ion binding [GO:0046872]; NADH dehydrogenase (ubiquinone) activity [GO:0008137]	mitochondrial respiratory chain complex I [GO:0005747]; mitochondrion [GO:0005739]; myelin sheath [GO:0043209]; 2 iron, 2 sulfur cluster binding [GO:0051537]; metal ion binding [GO:0046872]; NADH dehydrogenase (ubiquinone) activity [GO:0008137]; cardiac muscle tissue development [GO:0048738]; mitochondrial electron transport, NADH to ubiquinone [GO:0006120]; nervous system development [GO:0007399]; respiratory electron transport chain [GO:0022904]	sp|Q9D6J6|NDUV2_MOUSE NADH dehydrogenase [ubiquinone] flavoprotein 2, mitochondrial OS=Mus musculus OX=10090 GN=Ndufv2 PE=1 SV=2	3	3	3	16.1	16.1	16.1	27.285	248	0.00028209	9.0417			By MS/MS				By matching					By MS/MS		By matching	By MS/MS	By MS/MS	By MS/MS	By MS/MS	By MS/MS	22078000	0	0	0	0	0	0	150860	0	0	0	0	0	0	2087000	5808600	4429700	1778200	1560000	3561700	0	0	0	0	0	0	0	0	0	0	0	0	0	0	0	0	0	0	20741000	10
Q91WD5	reviewed	NADH dehydrogenase [ubiquinone] iron-sulfur protein 2, mitochondrial (EC 7.1.1.2) (Complex I-49kD) (CI-49kD) (NADH-ubiquinone oxidoreductase 49 kDa subunit)	Ndufs2	Q91WD5;D3YXT0;A0A0A6YXD3;A0A0A6YW30;A0A061AVL8	Q91WD5;D3YXT0	Mus musculus (Mouse)	mitochondrial ATP synthesis coupled electron transport [GO:0042775]; mitochondrial electron transport, NADH to ubiquinone [GO:0006120]; response to oxidative stress [GO:0006979]	mitochondrial respiratory chain complex I [GO:0005747]; mitochondrion [GO:0005739]; nucleoplasm [GO:0005654]	4 iron, 4 sulfur cluster binding [GO:0051539]; metal ion binding [GO:0046872]; NAD binding [GO:0051287]; NADH dehydrogenase (ubiquinone) activity [GO:0008137]; quinone binding [GO:0048038]; ubiquitin protein ligase binding [GO:0031625]	mitochondrial respiratory chain complex I [GO:0005747]; mitochondrion [GO:0005739]; nucleoplasm [GO:0005654]; 4 iron, 4 sulfur cluster binding [GO:0051539]; metal ion binding [GO:0046872]; NAD binding [GO:0051287]; NADH dehydrogenase (ubiquinone) activity [GO:0008137]; quinone binding [GO:0048038]; ubiquitin protein ligase binding [GO:0031625]; mitochondrial ATP synthesis coupled electron transport [GO:0042775]; mitochondrial electron transport, NADH to ubiquinone [GO:0006120]; response to oxidative stress [GO:0006979]	sp|Q91WD5|NDUS2_MOUSE NADH dehydrogenase [ubiquinone] iron-sulfur protein 2, mitochondrial OS=Mus musculus OX=10090 GN=Ndufs2 PE=1 SV=1;tr|D3YXT0|D3YXT0_MOUSE NADH dehydrogenase [ubiquinone] iron-sulfur protein 2, mitochondrial OS=Mus musculus OX=10090 GN=	5	5	5	13.6	13.6	13.6	52.625	463	0.00036559	6.023	By MS/MS	By matching	By MS/MS	By matching	By matching	By MS/MS	By matching	By matching	By matching			By MS/MS	By MS/MS	By matching	By matching	By matching	By matching	By MS/MS	By MS/MS	207980000	19019000	11709000	9605700	11434000	8047100	3754900	2356700	584550	1058500	0	0	1961600	1610700	11244000	21905000	17288000	1612000	1335500	1348800	32380000	17775000	13324000	18759000	0	0	10362000	0	0	0	0	0	11965000	0	0	0	10182000	0	11833000	20
Q9DCT2	reviewed	NADH dehydrogenase [ubiquinone] iron-sulfur protein 3, mitochondrial (EC 7.1.1.2) (Complex I-30kD) (CI-30kD) (NADH-ubiquinone oxidoreductase 30 kDa subunit)	Ndufs3	Q9DCT2	Q9DCT2	Mus musculus (Mouse)	negative regulation of cell growth [GO:0030308]; negative regulation of intrinsic apoptotic signaling pathway [GO:2001243]; reactive oxygen species metabolic process [GO:0072593]	mitochondrial inner membrane [GO:0005743]; mitochondrial membrane [GO:0031966]; mitochondrial respiratory chain complex I [GO:0005747]; mitochondrion [GO:0005739]; myelin sheath [GO:0043209]; nuclear body [GO:0016604]	NADH dehydrogenase (ubiquinone) activity [GO:0008137]; NADH dehydrogenase activity [GO:0003954]	mitochondrial inner membrane [GO:0005743]; mitochondrial membrane [GO:0031966]; mitochondrial respiratory chain complex I [GO:0005747]; mitochondrion [GO:0005739]; myelin sheath [GO:0043209]; nuclear body [GO:0016604]; NADH dehydrogenase (ubiquinone) activity [GO:0008137]; NADH dehydrogenase activity [GO:0003954]; negative regulation of cell growth [GO:0030308]; negative regulation of intrinsic apoptotic signaling pathway [GO:2001243]; reactive oxygen species metabolic process [GO:0072593]	sp|Q9DCT2|NDUS3_MOUSE NADH dehydrogenase [ubiquinone] iron-sulfur protein 3, mitochondrial OS=Mus musculus OX=10090 GN=Ndufs3 PE=1 SV=2	4	4	4	20.5	20.5	20.5	30.149	263	0.00027705	8.5672	By MS/MS	By matching	By MS/MS	By MS/MS	By matching	By matching	By MS/MS	By MS/MS	By matching		By MS/MS	By MS/MS	By matching	By MS/MS	By MS/MS	By MS/MS	By MS/MS	By MS/MS	By MS/MS	302890000	12094000	10754000	7283400	3626700	3254800	2169500	2968700	5295900	3533600	0	2697600	1164400	1236000	6293100	19301000	12590000	10713000	8464700	6777300	14644000	16170000	15141000	17368000	0	0	18054000	10175000	0	0	10483000	0	18551000	15741000	31259000	38966000	18756000	32768000	20503000	27
A0A174PGH9	unreviewed	NADH peroxidase (EC 1.11.1.1) (Reverse rubrerythrin)	rbr3A A4U99_05755 B5F52_00475 ERS852504_04479 ERS852544_00895 GKE97_17055 GXM20_05250	A0A174PGH9	A0A174PGH9	Flavonifractor plautii (Fusobacterium plautii)			iron ion binding [GO:0005506]; NADH peroxidase activity [GO:0016692]	iron ion binding [GO:0005506]; NADH peroxidase activity [GO:0016692]	tr|A0A174PGH9|A0A174PGH9_9FIRM NADH peroxidase OS=Flavonifractor plautii OX=292800 GN=rbr3A_1 PE=4 SV=1	10	9	10	63.3	63.3	56.7	19.989	180	0	323.31	By MS/MS	By MS/MS	By MS/MS	By MS/MS	By MS/MS	By MS/MS	By MS/MS	By MS/MS	By MS/MS	By MS/MS	By MS/MS	By MS/MS	By MS/MS		By matching		By matching	By matching		17327000000	186530000	233870000	159300000	219090000	213850000	177300000	144030000	137450000	135250000	129410000	113740000	95378000	61447000	0	1113400	0	625640	732740	0	212170000	256700000	204300000	486390000	305170000	228910000	200840000	202750000	163400000	170550000	186730000	192350000	151840000	0	0	0	0	6189000	0	383		187		160
A0A174IND6	unreviewed	NADH peroxidase (EC 1.11.1.1) (Rubrerythrin family protein)	rbr1_1 A4U99_10095 B5F52_08680 ERS852411_02255 ERS852504_00167 ERS852544_00325 GKE90_03140 GKE97_04585 GXM20_07060	A0A174IND6	A0A174IND6	Flavonifractor plautii (Fusobacterium plautii)			iron ion binding [GO:0005506]; NADH peroxidase activity [GO:0016692]	iron ion binding [GO:0005506]; NADH peroxidase activity [GO:0016692]	tr|A0A174IND6|A0A174IND6_9FIRM NADH peroxidase OS=Flavonifractor plautii OX=292800 GN=rbr1_1 PE=4 SV=1	8	8	8	43.5	43.5	43.5	20.162	177	0	323.31	By matching	By MS/MS	By MS/MS	By MS/MS	By MS/MS	By MS/MS	By MS/MS	By matching	By matching	By matching	By matching	By MS/MS	By matching	By matching			By matching	By matching		4080800000	1817000	6342700	8359700	14421000	15350000	6730000	3889500	6041700	5046500	4786300	3522300	4862800	2558100	4223100	0	0	410500	256950	0	0	7603600	8740700	19391000	32953000	9752400	6546200	12164000	10487000	9737200	0	13573000	11878000	5926800	0	0	0	0	0	100
A0A1B1S7A1	unreviewed	NADH peroxidase (Reverse rubrerythrin)	A4V02_02310 E5333_11290	A0A1B1S7A1	A0A1B1S7A1	Muribaculum intestinale			iron ion binding [GO:0005506]; peroxidase activity [GO:0004601]	iron ion binding [GO:0005506]; peroxidase activity [GO:0004601]	tr|A0A1B1S7A1|A0A1B1S7A1_9BACT Reverse rubrerythrin OS=Muribaculum intestinale OX=1796646 GN=A4V02_02310 PE=4 SV=1	9	7	8	57.4	51.9	45.9	20.545	183	0	110.46	By MS/MS	By MS/MS	By MS/MS	By MS/MS	By MS/MS	By MS/MS	By MS/MS	By MS/MS	By MS/MS	By MS/MS	By MS/MS	By MS/MS	By MS/MS		By matching					2140800000	151090000	148750000	138210000	72106000	103530000	95394000	54343000	68340000	36563000	31811000	29282000	24608000	20014000	0	0	0	0	0	0	237840000	245730000	244270000	153380000	216900000	278980000	129170000	127850000	111890000	116090000	95952000	88701000	128930000	0	0	0	0	0	0	161
A0A099P1W6	unreviewed	NADH-cytochrome b5 reductase (EC 1.6.2.2)	BOH78_4676 CAS74_002143 JL09_g2629	A0A099P1W6;A0A2U9R848	A0A099P1W6;A0A2U9R848	Pichia kudriavzevii (Yeast) (Issatchenkia orientalis)			cytochrome-b5 reductase activity, acting on NAD(P)H [GO:0004128]; NADH dehydrogenase activity [GO:0003954]	cytochrome-b5 reductase activity, acting on NAD(P)H [GO:0004128]; NADH dehydrogenase activity [GO:0003954]	tr|A0A099P1W6|A0A099P1W6_PICKU NADH-cytochrome b5 reductase OS=Pichia kudriavzevii OX=4909 GN=BOH78_4676 PE=3 SV=1;tr|A0A2U9R848|A0A2U9R848_PICKU NADH-cytochrome b5 reductase OS=Pichia kudriavzevii OX=4909 GN=C5L36_0D01790 PE=3 SV=1	3	3	3	11.8	11.8	11.8	30.906	279	0.00093257	2.8193											By matching	By matching								212000000	0	0	0	0	0	0	0	0	0	0	47787000	44319000	0	0	0	0	0	0	0	0	0	0	0	0	0	0	0	0	0	0	0	0	0	0	0	0	0	0	5
Q59M70	reviewed	NADH-cytochrome b5 reductase 2 (EC 1.6.2.2) (Mitochondrial cytochrome b reductase)	MCR1 CAALFM_C602040WA CaO19.11001 CaO19.3507	Q59M70;C4YSU4;B9WIR8	Q59M70;C4YSU4;B9WIR8	Candida albicans (strain SC5314 / ATCC MYA-2876) (Yeast)	ergosterol biosynthetic process [GO:0006696]	integral component of membrane [GO:0016021]; mitochondrial outer membrane [GO:0005741]	cytochrome-b5 reductase activity, acting on NAD(P)H [GO:0004128]; oxidoreductase activity [GO:0016491]	integral component of membrane [GO:0016021]; mitochondrial outer membrane [GO:0005741]; cytochrome-b5 reductase activity, acting on NAD(P)H [GO:0004128]; oxidoreductase activity [GO:0016491]; ergosterol biosynthetic process [GO:0006696]	sp|Q59M70|MCR1_CANAL NADH-cytochrome b5 reductase 2 OS=Candida albicans (strain SC5314 / ATCC MYA-2876) OX=237561 GN=MCR1 PE=3 SV=1;tr|C4YSU4|C4YSU4_CANAW NADH-cytochrome b5 reductase OS=Candida albicans (strain WO-1) OX=294748 GN=CAWG_05163 PE=3 SV=1;tr|B	1	1	1	5.3	5.3	5.3	33.46	301	0.0078057	1.6968	By MS/MS	By MS/MS	By matching	By matching	By matching	By matching	By matching	By matching	By matching	By matching			By matching	By matching	By matching	By matching	By matching	By matching	By matching	56696000	10885000	8521300	2119600	1864900	3263300	2557800	812040	1042600	773750	656480	0	0	448460	2000500	1316600	3693100	1673200	1635900	1831900	0	0	0	0	0	0	0	0	0	0	0	0	0	0	0	0	0	0	0	4
Q6FUX5	reviewed	NADH-cytochrome b5 reductase 2 (EC 1.6.2.2) (Mitochondrial cytochrome b reductase)	MCR1 CAGL0E06424g	Q6FUX5;A0A0W0DUG0	Q6FUX5;A0A0W0DUG0	Candida glabrata (strain ATCC 2001 / CBS 138 / JCM 3761 / NBRC 0622 / NRRL Y-65) (Yeast) (Torulopsis glabrata)		integral component of membrane [GO:0016021]; mitochondrial outer membrane [GO:0005741]	cytochrome-b5 reductase activity, acting on NAD(P)H [GO:0004128]	integral component of membrane [GO:0016021]; mitochondrial outer membrane [GO:0005741]; cytochrome-b5 reductase activity, acting on NAD(P)H [GO:0004128]	sp|Q6FUX5|MCR1_CANGA NADH-cytochrome b5 reductase 2 OS=Candida glabrata (strain ATCC 2001 / CBS 138 / JCM 3761 / NBRC 0622 / NRRL Y-65) OX=284593 GN=MCR1 PE=3 SV=1;tr|A0A0W0DUG0|A0A0W0DUG0_CANGB NADH-cytochrome b5 reductase OS=Candida glabrata OX=5478 GN=A	2	2	2	10.7	10.7	10.7	33.609	298	0	141.04																	By MS/MS	By MS/MS	By MS/MS	94024000	0	0	0	0	0	0	0	0	0	0	0	0	0	0	0	0	3247000	1409700	1573500	0	0	0	0	0	0	0	0	0	0	0	0	0	0	0	0	0	0	0	19
A0A1C7HIE8	unreviewed	NADH-dependent alcohol dehydrogenase	A4V04_05780	A0A1C7HIE8	A0A1C7HIE8	Burkholderiales bacterium YL45			metal ion binding [GO:0046872]; oxidoreductase activity [GO:0016491]	metal ion binding [GO:0046872]; oxidoreductase activity [GO:0016491]	tr|A0A1C7HIE8|A0A1C7HIE8_9BURK NADH-dependent alcohol dehydrogenase OS=Burkholderiales bacterium YL45 OX=1834205 GN=A4V04_05780 PE=4 SV=1	3	3	3	13.7	13.7	13.7	42.626	388	0.00051277	3.729	By matching		By matching																	56573000	2265700	0	1390600	0	0	0	0	0	0	0	0	0	0	0	0	0	0	0	0	0	0	0	0	0	0	0	0	0	0	0	0	0	0	0	0	0	0	0	8
A0A1C7G8M9	unreviewed	NADH-dependent alcohol dehydrogenase	A4V08_23670	A0A1C7G8M9	A0A1C7G8M9	Lachnoclostridium sp. YL32			metal ion binding [GO:0046872]; oxidoreductase activity [GO:0016491]	metal ion binding [GO:0046872]; oxidoreductase activity [GO:0016491]	tr|A0A1C7G8M9|A0A1C7G8M9_9FIRM NADH-dependent alcohol dehydrogenase OS=Lachnoclostridium sp. YL32 OX=1834196 GN=A4V08_23670 PE=4 SV=1	4	4	4	19	19	19	43.183	394	0.00033693	15.055	By MS/MS	By MS/MS	By MS/MS	By matching	By MS/MS	By MS/MS	By MS/MS	By MS/MS	By MS/MS	By MS/MS			By MS/MS		By matching		By matching			68772000	5909900	2465800	4860200	1298000	3687900	2384000	3160800	2975000	3029400	2394100	0	0	1103300	0	1364500	0	593400	0	0	12439000	0	7614100	4573700	0	5153500	0	7309900	0	7241400	0	0	0	0	0	0	0	0	0	27
