## Supplementary Tables for "Metaproteomic Profiling of Fungal Gut Colonization in Gnotobiotic Mice" (part 5 of 13)

### Sheet: S4 (continued)
UniProt Entry	UniProt Status	Protein names	Gene names	Protein IDs	Majority protein IDs	Organism	Gene ontology (biological process)	Gene ontology (cellular component)	Gene ontology (molecular function)	Gene ontology (GO)	Database Fasta headers	Number of All Identified Peptides	Unique peptides	Razor + unique peptides	Sequence coverage [%]	Unique + razor sequence coverage [%]	Unique sequence coverage [%]	Mol. weight [kDa]	Sequence length	Q-value	Score	Identification type Abx1	Identification type Abx2	Identification type Abx3	Identification type Afx1	Identification type Afx2	Identification type Afx3	Identification type B1	Identification type B2	Identification type B3	Identification type B4	Identification type BY1	Identification type BY2	Identification type BY4	Identification type GF1	Identification type GF2	Identification type GF3	Identification type Y2	Identification type Y3	Identification type Y4	Intensity	Intensity Abx1	Intensity Abx2	Intensity Abx3	Intensity Afx1	Intensity Afx2	Intensity Afx3	Intensity B1	Intensity B2	Intensity B3	Intensity B4	Intensity BY1	Intensity BY2	Intensity BY4	Intensity GF1	Intensity GF2	Intensity GF3	Intensity Y2	Intensity Y3	Intensity Y4	LFQ intensity Abx1	LFQ intensity Abx2	LFQ intensity Abx3	LFQ intensity Afx1	LFQ intensity Afx2	LFQ intensity Afx3	LFQ intensity B1	LFQ intensity B2	LFQ intensity B3	LFQ intensity B4	LFQ intensity BY1	LFQ intensity BY2	LFQ intensity BY4	LFQ intensity GF1	LFQ intensity GF2	LFQ intensity GF3	LFQ intensity Y2	LFQ intensity Y3	LFQ intensity Y4	MS/MS count	Acetyl (K) site IDs	Oxidation (M) site IDs	Acetyl (K) site positions	Oxidation (M) site positions
A0A1B1SBF7	unreviewed	NADH-quinone oxidoreductase subunit B (EC 7.1.1.-) (NADH dehydrogenase I subunit B) (NDH-1 subunit B)	nuoB A4V02_10920	A0A1B1SBF7	A0A1B1SBF7	Muribaculum intestinale		plasma membrane [GO:0005886]	4 iron, 4 sulfur cluster binding [GO:0051539]; iron ion binding [GO:0005506]; NADH dehydrogenase (ubiquinone) activity [GO:0008137]; quinone binding [GO:0048038]	plasma membrane [GO:0005886]; 4 iron, 4 sulfur cluster binding [GO:0051539]; iron ion binding [GO:0005506]; NADH dehydrogenase (ubiquinone) activity [GO:0008137]; quinone binding [GO:0048038]	tr|A0A1B1SBF7|A0A1B1SBF7_9BACT NADH-quinone oxidoreductase subunit B OS=Muribaculum intestinale OX=1796646 GN=nuoB PE=3 SV=1	3	3	3	16.8	16.8	16.8	23.511	214	0.0011059	2.7378	By matching	By matching	By MS/MS	By MS/MS	By MS/MS	By MS/MS	By matching	By matching	By matching	By matching	By MS/MS	By MS/MS	By MS/MS							300490000	9491500	8293800	3786900	9322400	2999300	4324700	5458400	4124700	2439000	6598900	4934200	4460700	3372800	0	0	0	0	0	0	18037000	0	0	21026000	0	0	19213000	16710000	0	0	20167000	19396000	21833000	0	0	0	0	0	0	10
A0A2N8HZ82	unreviewed	NADH-quinone oxidoreductase subunit C (EC 7.1.1.-) (NADH dehydrogenase I subunit C) (NDH-1 subunit C)	nuoC CXU09_07845	A0A2N8HZ82	A0A2N8HZ82	Akkermansia muciniphila		plasma membrane [GO:0005886]	NADH dehydrogenase (ubiquinone) activity [GO:0008137]; quinone binding [GO:0048038]	plasma membrane [GO:0005886]; NADH dehydrogenase (ubiquinone) activity [GO:0008137]; quinone binding [GO:0048038]	tr|A0A2N8HZ82|A0A2N8HZ82_9BACT NADH-quinone oxidoreductase subunit C OS=Akkermansia muciniphila OX=239935 GN=nuoC PE=3 SV=1	4	4	4	38.1	38.1	38.1	21.874	194	0.00017575	17.149	By MS/MS	By MS/MS	By MS/MS	By MS/MS	By MS/MS	By MS/MS	By MS/MS	By MS/MS	By MS/MS	By MS/MS	By MS/MS	By MS/MS	By MS/MS							452850000	13878000	17696000	18478000	10862000	10221000	9032300	9484300	10156000	8942900	9114600	11071000	8984000	6954600	0	0	0	0	0	0	33727000	23999000	24558000	20552000	39401000	40648000	22958000	23884000	21022000	26746000	36499000	30937000	33740000	0	0	0	0	0	0	49
A0A2N8IUL3	unreviewed	NADH-quinone oxidoreductase subunit D (EC 7.1.1.-) (NADH dehydrogenase I subunit D) (NDH-1 subunit D)	nuoD C1I88_08905 C1O50_09135 C1O54_09105 C1O57_09155 CXT92_02420 CXU05_02615 CXU07_03400 CXU09_01515 EAJ16_04550 EYB66_07095 F1912_05170	A0A2N8IUL3	A0A2N8IUL3	Akkermansia muciniphila		plasma membrane [GO:0005886]	NAD binding [GO:0051287]; NADH dehydrogenase (quinone) activity [GO:0050136]; quinone binding [GO:0048038]	plasma membrane [GO:0005886]; NAD binding [GO:0051287]; NADH dehydrogenase (quinone) activity [GO:0050136]; quinone binding [GO:0048038]	tr|A0A2N8IUL3|A0A2N8IUL3_9BACT NADH-quinone oxidoreductase subunit D OS=Akkermansia muciniphila OX=239935 GN=nuoD PE=3 SV=1	16	16	16	62.8	62.8	62.8	46.175	414	0	96.986	By MS/MS	By MS/MS	By MS/MS	By MS/MS	By MS/MS	By MS/MS	By MS/MS	By MS/MS	By MS/MS	By MS/MS	By MS/MS	By MS/MS	By MS/MS	By matching	By matching		By matching		By matching	1397700000	34754000	36469000	41385000	41740000	37202000	35926000	20320000	21466000	16038000	21392000	24435000	17005000	10101000	3315500	1678900	0	1971000	0	434630	54486000	47737000	65906000	100140000	85743000	75333000	57100000	48820000	59058000	54438000	64770000	77935000	62403000	0	0	0	24065000	0	0	145
A0A174WT51	unreviewed	NADH-quinone oxidoreductase subunit E (EC 1.6.5.11) (NADH-quinone oxidoreductase subunit NuoE)	nuoE_1 nuoE A4U99_03575 B5F52_04080 ERS852504_02827 ERS852544_01812 GKE90_14990 GKE97_08370 GXM20_17820	A0A174WT51	A0A174WT51	Flavonifractor plautii (Fusobacterium plautii)			2 iron, 2 sulfur cluster binding [GO:0051537]; metal ion binding [GO:0046872]; NADH dehydrogenase (quinone) activity [GO:0050136]	2 iron, 2 sulfur cluster binding [GO:0051537]; metal ion binding [GO:0046872]; NADH dehydrogenase (quinone) activity [GO:0050136]	tr|A0A174WT51|A0A174WT51_9FIRM NADH-quinone oxidoreductase subunit E OS=Flavonifractor plautii OX=292800 GN=NuoE_2 PE=4 SV=1	5	4	4	40.2	36	36	17.672	164	0	29.677		By matching		By matching		By matching		By matching						By matching			By matching			2190300000	0	1370500	0	577960	0	794020	0	676710	0	0	0	0	0	1423100	0	0	5042300	0	0	0	0	0	0	0	0	0	0	0	0	0	0	0	0	0	0	0	0	0	44
A0A1C7FMB7	unreviewed	NADH-quinone oxidoreductase subunit F	A4U99_03560	A0A1C7FMB7	A0A1C7FMB7	Flavonifractor plautii (Fusobacterium plautii)			4 iron, 4 sulfur cluster binding [GO:0051539]; FMN binding [GO:0010181]; metal ion binding [GO:0046872]; NADH dehydrogenase (ubiquinone) activity [GO:0008137]	4 iron, 4 sulfur cluster binding [GO:0051539]; FMN binding [GO:0010181]; metal ion binding [GO:0046872]; NADH dehydrogenase (ubiquinone) activity [GO:0008137]	tr|A0A1C7FMB7|A0A1C7FMB7_9FIRM NADH-quinone oxidoreductase subunit F OS=Flavonifractor plautii OX=292800 GN=A4U99_03560 PE=4 SV=1	11	9	10	31	28.3	25.5	64.364	600	0	160.57	By matching	By matching	By matching	By matching	By matching	By matching	By MS/MS	By MS/MS		By MS/MS	By MS/MS	By MS/MS	By MS/MS	By matching						1866400000	3861300	2196500	611450	1345600	0	622560	2113000	1748700	0	2058900	2238400	2344300	709510	0	0	0	0	0	0	0	0	0	0	0	0	0	0	0	0	0	0	0	0	0	0	0	0	0	108
A0A1C7GRY0	unreviewed	NADH-quinone oxidoreductase subunit F	A4V00_14235	A0A1C7GRY0;D6RG60	A0A1C7GRY0	Hungateiclostridiaceae bacterium KB18			4 iron, 4 sulfur cluster binding [GO:0051539]; FMN binding [GO:0010181]; metal ion binding [GO:0046872]; NADH dehydrogenase (ubiquinone) activity [GO:0008137]	4 iron, 4 sulfur cluster binding [GO:0051539]; FMN binding [GO:0010181]; metal ion binding [GO:0046872]; NADH dehydrogenase (ubiquinone) activity [GO:0008137]	tr|A0A1C7GRY0|A0A1C7GRY0_9FIRM NADH-quinone oxidoreductase subunit F OS=Hungateiclostridiaceae bacterium KB18 OX=1834198 GN=A4V00_14235 PE=4 SV=1	20	16	20	52	52	43	64.232	596	0	323.31	By matching		By matching	By matching	By matching	By matching	By matching		By MS/MS	By matching	By MS/MS	By MS/MS	By matching	By matching	By matching	By matching	By matching			4077800000	4411900	0	689220	2953800	1946100	2472900	762970	0	8101600	9173900	9651500	7883800	4300900	53549000	8896300	9016800	2718400	0	0	5201300	0	0	0	1854200	0	0	0	19731000	3778500	21137000	18841000	0	0	10423000	0	0	0	0	190
A0A1C7G1A8	unreviewed	NADH-quinone oxidoreductase subunit F	A4V08_10160	A0A1C7G1A8	A0A1C7G1A8	Lachnoclostridium sp. YL32			4 iron, 4 sulfur cluster binding [GO:0051539]; metal ion binding [GO:0046872]	4 iron, 4 sulfur cluster binding [GO:0051539]; metal ion binding [GO:0046872]	tr|A0A1C7G1A8|A0A1C7G1A8_9FIRM NADH-quinone oxidoreductase subunit F OS=Lachnoclostridium sp. YL32 OX=1834196 GN=A4V08_10160 PE=4 SV=1	11	8	8	28	20	20	64.612	596	0	44.538	By MS/MS	By matching	By MS/MS	By MS/MS	By MS/MS	By matching	By MS/MS	By MS/MS	By MS/MS	By MS/MS	By MS/MS	By MS/MS	By MS/MS				By matching			914330000	15824000	16556000	41033000	16881000	16420000	6531800	57781000	44966000	52586000	56013000	60782000	53862000	22540000	0	0	0	0	0	0	16620000	21760000	48383000	35042000	20142000	21648000	181790000	157130000	163110000	187740000	197260000	149400000	128460000	0	0	0	0	0	0	91
A0A1C7I604	unreviewed	NADH-quinone oxidoreductase subunit F	A4V09_04210	A0A1C7I604	A0A1C7I604	Blautia sp. YL58			4 iron, 4 sulfur cluster binding [GO:0051539]; FMN binding [GO:0010181]; metal ion binding [GO:0046872]; NADH dehydrogenase (ubiquinone) activity [GO:0008137]	4 iron, 4 sulfur cluster binding [GO:0051539]; FMN binding [GO:0010181]; metal ion binding [GO:0046872]; NADH dehydrogenase (ubiquinone) activity [GO:0008137]	tr|A0A1C7I604|A0A1C7I604_9FIRM NADH-quinone oxidoreductase subunit F OS=Blautia sp. YL58 OX=1796616 GN=A4V09_04210 PE=4 SV=1	11	10	10	25.2	23.4	23.4	68.096	624	0	48.52	By MS/MS	By MS/MS	By MS/MS	By MS/MS	By MS/MS	By MS/MS	By MS/MS	By MS/MS	By MS/MS	By MS/MS	By MS/MS	By MS/MS	By MS/MS					By matching		354080000	39661000	26450000	34188000	21682000	31403000	27806000	8786900	9512200	7543500	6297000	2867700	1486600	4017200	0	0	0	0	167480	0	37324000	21861000	18205000	20569000	56465000	56439000	26178000	29253000	35554000	19870000	14100000	0	18265000	0	0	0	0	0	0	72		1026		520
A0A1C7I657	unreviewed	NADH-quinone oxidoreductase subunit F	A4V09_04480	A0A1C7I657	A0A1C7I657	Blautia sp. YL58			4 iron, 4 sulfur cluster binding [GO:0051539]; FMN binding [GO:0010181]; metal ion binding [GO:0046872]; NADH dehydrogenase (ubiquinone) activity [GO:0008137]	4 iron, 4 sulfur cluster binding [GO:0051539]; FMN binding [GO:0010181]; metal ion binding [GO:0046872]; NADH dehydrogenase (ubiquinone) activity [GO:0008137]	tr|A0A1C7I657|A0A1C7I657_9FIRM NADH-quinone oxidoreductase subunit F OS=Blautia sp. YL58 OX=1796616 GN=A4V09_04480 PE=4 SV=1	13	12	13	34	34	32.3	68.538	626	0	37.716	By MS/MS	By MS/MS	By MS/MS	By MS/MS	By MS/MS	By MS/MS	By MS/MS	By MS/MS	By MS/MS	By MS/MS	By MS/MS	By MS/MS	By MS/MS							781030000	44186000	46153000	51819000	35045000	46598000	37382000	16939000	16276000	13582000	17239000	12388000	11282000	7774900	0	0	0	0	0	0	76367000	85494000	66936000	71308000	70320000	92225000	48363000	48196000	42548000	54672000	45005000	53676000	51424000	0	0	0	0	0	0	116
A0A2N8IM36	unreviewed	NADH-quinone oxidoreductase subunit H (EC 7.1.1.-) (NADH dehydrogenase I subunit H) (NDH-1 subunit H)	nuoH AKKM5201_09505 C1O50_09115 C1O54_09085 C1O57_09135 CXT92_02440 CXU05_02635 CXU07_03380 CXU09_01535 EYB66_07075 F1912_05150	A0A2N8IM36	A0A2N8IM36	Akkermansia muciniphila		integral component of membrane [GO:0016021]; plasma membrane [GO:0005886]	oxidoreductase activity, acting on NAD(P)H, quinone or similar compound as acceptor [GO:0016655]; quinone binding [GO:0048038]	integral component of membrane [GO:0016021]; plasma membrane [GO:0005886]; oxidoreductase activity, acting on NAD(P)H, quinone or similar compound as acceptor [GO:0016655]; quinone binding [GO:0048038]	tr|A0A2N8IM36|A0A2N8IM36_9BACT NADH-quinone oxidoreductase subunit H OS=Akkermansia muciniphila OX=239935 GN=nuoH PE=3 SV=1	4	4	4	14.5	14.5	14.5	47.78	422	0.00017924	17.934		By MS/MS	By MS/MS	By MS/MS	By MS/MS	By MS/MS	By matching	By MS/MS	By MS/MS	By MS/MS	By MS/MS	By MS/MS	By MS/MS	By matching						345720000	0	12212000	7710100	2767300	12327000	12726000	892950	2830900	5316500	4975300	7447300	2812300	2072100	337610	0	0	0	0	0	0	0	21712000	8983300	34032000	35533000	0	14538000	16055000	18373000	17441000	17910000	19652000	0	0	0	0	0	0	62
A0A2N8J066	unreviewed	NADH-quinone oxidoreductase subunit I (EC 7.1.1.-) (NADH dehydrogenase I subunit I) (NDH-1 subunit I)	nuoI AKKM5201_09500 C1I88_08880 C1O50_09110 C1O54_09080 C1O57_09130 CXT92_02445 CXU05_02640 CXU07_03375 CXU09_01540 EAJ16_04525 EYB66_07070 F1912_05145	A0A2N8J066	A0A2N8J066	Akkermansia muciniphila		plasma membrane [GO:0005886]	4 iron, 4 sulfur cluster binding [GO:0051539]; iron ion binding [GO:0005506]; NADH dehydrogenase (quinone) activity [GO:0050136]; quinone binding [GO:0048038]	plasma membrane [GO:0005886]; 4 iron, 4 sulfur cluster binding [GO:0051539]; iron ion binding [GO:0005506]; NADH dehydrogenase (quinone) activity [GO:0050136]; quinone binding [GO:0048038]	tr|A0A2N8J066|A0A2N8J066_9BACT NADH-quinone oxidoreductase subunit I OS=Akkermansia muciniphila OX=239935 GN=nuoI PE=3 SV=1	4	4	4	40.6	40.6	40.6	21.294	187	0	106.5	By MS/MS	By MS/MS	By MS/MS	By MS/MS	By MS/MS	By MS/MS	By MS/MS	By MS/MS	By MS/MS	By MS/MS	By MS/MS	By MS/MS	By MS/MS							489350000	7751200	11312000	8398200	7898600	6649500	5295200	4022200	4523300	3474200	3665100	4724100	4895400	2772400	0	0	0	0	0	0	0	0	0	0	0	0	0	0	0	0	0	0	0	0	0	0	0	0	0	56
A0A2N8I2S6	unreviewed	NADH-quinone oxidoreductase subunit J (EC 7.1.1.-)	CXU09_01545	A0A2N8I2S6	A0A2N8I2S6	Akkermansia muciniphila		integral component of membrane [GO:0016021]; plasma membrane [GO:0005886]	NADH dehydrogenase (ubiquinone) activity [GO:0008137]; quinone binding [GO:0048038]	integral component of membrane [GO:0016021]; plasma membrane [GO:0005886]; NADH dehydrogenase (ubiquinone) activity [GO:0008137]; quinone binding [GO:0048038]	tr|A0A2N8I2S6|A0A2N8I2S6_9BACT NADH-quinone oxidoreductase subunit J OS=Akkermansia muciniphila OX=239935 GN=CXU09_01545 PE=3 SV=1	3	3	3	15.7	15.7	15.7	25.093	236	0	36.441	By MS/MS	By MS/MS	By MS/MS	By MS/MS	By MS/MS	By matching	By MS/MS	By matching	By MS/MS	By MS/MS	By MS/MS	By MS/MS	By MS/MS							313680000	5138000	5880500	6778400	7754400	6432000	1359700	3122100	3134700	3167600	7027500	4175700	4075700	22220000	0	0	0	0	0	0	0	0	0	0	0	0	0	0	0	0	0	0	0	0	0	0	0	0	0	30
A0A2N8IAQ2	unreviewed	NADH-quinone oxidoreductase subunit M (EC 1.6.5.-)	AKKM5201_09480 C1O50_09090 C1O57_09110 CXT92_02465 CXU07_03355 CXU09_01560 EYB66_07050	A0A2N8IAQ2	A0A2N8IAQ2	Akkermansia muciniphila	ATP synthesis coupled electron transport [GO:0042773]	integral component of membrane [GO:0016021]	NADH dehydrogenase (ubiquinone) activity [GO:0008137]	integral component of membrane [GO:0016021]; NADH dehydrogenase (ubiquinone) activity [GO:0008137]; ATP synthesis coupled electron transport [GO:0042773]	tr|A0A2N8IAQ2|A0A2N8IAQ2_9BACT Uncharacterized protein OS=Akkermansia muciniphila OX=239935 GN=C1I90_08910 PE=4 SV=1	2	2	2	4.6	4.6	4.6	50.463	474	0.00044233	4.596	By MS/MS	By MS/MS	By MS/MS	By MS/MS	By MS/MS	By matching	By MS/MS	By matching	By MS/MS	By MS/MS	By MS/MS	By MS/MS	By matching							143590000	7127400	12480000	12319000	11563000	3991800	2980100	2249600	2723100	2154200	2724200	3843600	3518900	367910	0	0	0	0	0	0	0	18210000	19328000	37702000	0	0	0	0	0	0	0	0	0	0	0	0	0	0	0	20
A0A1B1SBK2	unreviewed	NADH-quinone oxidoreductase subunit N (EC 7.1.1.-) (NADH dehydrogenase I subunit N) (NDH-1 subunit N)	nuoN A4V02_10840 E5333_00430	A0A1B1SBK2	A0A1B1SBK2	Muribaculum intestinale	ATP synthesis coupled electron transport [GO:0042773]	integral component of membrane [GO:0016021]; plasma membrane [GO:0005886]	NADH dehydrogenase (ubiquinone) activity [GO:0008137]; quinone binding [GO:0048038]	integral component of membrane [GO:0016021]; plasma membrane [GO:0005886]; NADH dehydrogenase (ubiquinone) activity [GO:0008137]; quinone binding [GO:0048038]; ATP synthesis coupled electron transport [GO:0042773]	tr|A0A1B1SBK2|A0A1B1SBK2_9BACT NADH-quinone oxidoreductase subunit N OS=Muribaculum intestinale OX=1796646 GN=nuoN PE=3 SV=1	2	2	2	6.3	6.3	6.3	54.235	493	0.0016248	2.6053	By matching	By MS/MS			By MS/MS	By matching		By matching		By MS/MS	By matching									24920000	372530	0	0	0	1747800	1454600	0	1200800	0	0	1148200	0	0	0	0	0	0	0	0	0	0	0	0	0	0	0	0	0	0	0	0	0	0	0	0	0	0	0	7
A0A2N8IAN3	unreviewed	NADH-quinone oxidoreductase subunit NuoF	nuoF CXT92_02430 CXU05_02625 CXU07_03390 CXU09_01525 EYB66_07085	A0A2N8IAN3	A0A2N8IAN3	Akkermansia muciniphila			4 iron, 4 sulfur cluster binding [GO:0051539]; FMN binding [GO:0010181]; metal ion binding [GO:0046872]; NADH dehydrogenase (ubiquinone) activity [GO:0008137]	4 iron, 4 sulfur cluster binding [GO:0051539]; FMN binding [GO:0010181]; metal ion binding [GO:0046872]; NADH dehydrogenase (ubiquinone) activity [GO:0008137]	tr|A0A2N8IAN3|A0A2N8IAN3_9BACT NADH-quinone oxidoreductase subunit NuoF OS=Akkermansia muciniphila OX=239935 GN=CXT92_02430 PE=4 SV=1	11	11	11	45.9	45.9	45.9	51.349	466	0	105.14	By MS/MS	By MS/MS	By MS/MS	By MS/MS	By MS/MS	By MS/MS	By MS/MS	By MS/MS	By MS/MS	By MS/MS	By MS/MS	By MS/MS	By MS/MS		By matching					1301200000	25376000	23945000	31380000	18452000	30044000	22848000	16501000	14668000	13116000	11935000	12030000	8067900	20976000	0	1706400	0	0	0	0	57712000	56162000	61129000	55559000	70952000	83297000	67068000	53347000	49471000	46002000	42785000	37716000	67304000	0	0	0	0	0	0	154
Q3TIU7	unreviewed	NADH-ubiquinone oxidoreductase 75 kDa subunit, mitochondrial (EC 7.1.1.2)	Ndufs1	Q3TIU7;Q3UIQ2;Q91VD9;A0A087WSU3;A0A087WQ77	Q3TIU7;Q3UIQ2;Q91VD9	Mus musculus (Mouse)	ATP synthesis coupled electron transport [GO:0042773]	mitochondrial inner membrane [GO:0005743]	4 iron, 4 sulfur cluster binding [GO:0051539]; electron transfer activity [GO:0009055]; metal ion binding [GO:0046872]; NADH dehydrogenase (ubiquinone) activity [GO:0008137]	mitochondrial inner membrane [GO:0005743]; 4 iron, 4 sulfur cluster binding [GO:0051539]; electron transfer activity [GO:0009055]; metal ion binding [GO:0046872]; NADH dehydrogenase (ubiquinone) activity [GO:0008137]; ATP synthesis coupled electron transport [GO:0042773]	tr|Q3TIU7|Q3TIU7_MOUSE Uncharacterized protein OS=Mus musculus OX=10090 GN=Ndufs1 PE=2 SV=1;tr|Q3UIQ2|Q3UIQ2_MOUSE Uncharacterized protein OS=Mus musculus OX=10090 GN=Ndufs1 PE=2 SV=1;sp|Q91VD9|NDUS1_MOUSE NADH-ubiquinone oxidoreductase 75 kDa subunit, mit	8	8	8	18.9	18.9	18.9	79.662	726	0.00032814	13.82	By MS/MS	By MS/MS	By MS/MS	By matching	By matching						By matching	By MS/MS	By matching	By matching	By MS/MS	By MS/MS	By MS/MS	By MS/MS	By MS/MS	183910000	16065000	17250000	11494000	1417000	4724000	0	0	0	0	0	294110	2158500	388170	3675600	24437000	18947000	5734000	2922700	2477100	17029000	16532000	13308000	0	13181000	0	0	0	0	0	0	13722000	0	0	28355000	30413000	33852000	0	18079000	31
P03911	reviewed	NADH-ubiquinone oxidoreductase chain 4 (EC 7.1.1.2) (NADH dehydrogenase subunit 4)	Mtnd4 mt-Nd4 Nd4	P03911;K7X731;K7X7Z6;W0TGY1;Q9ME04;Q7JCZ9;Q7JCY6;Q5GA75;A3E4B6;A0A023J6E1;F1JVR2;B9V1K8;A9UIX0;A3R4A0;A3R461;A0A075DCI1;A0A023J5X7;A0A141CM24;A0A023J6C5;A0A0F6PZ84;A0A067XKW7;A0A067XKR4;A0A023J6M1;A0A023J6K5;A0A141CM50;A0A0F6Q0S0;A0A023J692;A0A023J684;A0A023J663;A0A023J654;A0A023J632;A0A023J5Z0;A0A023J6G6;Q3UPP3	P03911;K7X731;K7X7Z6;W0TGY1;Q9ME04;Q7JCZ9;Q7JCY6;Q5GA75;A3E4B6;A0A023J6E1;F1JVR2;B9V1K8;A9UIX0;A3R4A0;A3R461;A0A075DCI1;A0A023J5X7;A0A141CM24;A0A023J6C5;A0A0F6PZ84;A0A067XKW7;A0A067XKR4;A0A023J6M1;A0A023J6K5;A0A141CM50;A0A0F6Q0S0;A0A023J692;A0A023J684;A0A023J663;A0A023J654;A0A023J632;A0A023J5Z0;A0A023J6G6;Q3UPP3	Mus musculus (Mouse)	aerobic respiration [GO:0009060]; aging [GO:0007568]; ATP synthesis coupled electron transport [GO:0042773]; cerebellum development [GO:0021549]; electron transport coupled proton transport [GO:0015990]; in utero embryonic development [GO:0001701]; response to ethanol [GO:0045471]; response to hypoxia [GO:0001666]; response to nicotine [GO:0035094]	integral component of membrane [GO:0016021]; mitochondrial respiratory chain complex I [GO:0005747]; mitochondrion [GO:0005739]	NADH dehydrogenase (ubiquinone) activity [GO:0008137]; ubiquinone binding [GO:0048039]	integral component of membrane [GO:0016021]; mitochondrial respiratory chain complex I [GO:0005747]; mitochondrion [GO:0005739]; NADH dehydrogenase (ubiquinone) activity [GO:0008137]; ubiquinone binding [GO:0048039]; aerobic respiration [GO:0009060]; aging [GO:0007568]; ATP synthesis coupled electron transport [GO:0042773]; cerebellum development [GO:0021549]; electron transport coupled proton transport [GO:0015990]; in utero embryonic development [GO:0001701]; response to ethanol [GO:0045471]; response to hypoxia [GO:0001666]; response to nicotine [GO:0035094]	sp|P03911|NU4M_MOUSE NADH-ubiquinone oxidoreductase chain 4 OS=Mus musculus OX=10090 GN=Mtnd4 PE=1 SV=1;tr|K7X731|K7X731_MOUSE NADH-ubiquinone oxidoreductase chain 4 OS=Mus musculus domesticus OX=10092 GN=ND4 PE=3 SV=1;tr|K7X7Z6|K7X7Z6_MOUSE NADH-ubiquinon	2	2	2	4.8	4.8	4.8	51.881	459	0.00068918	3.3242	By MS/MS	By MS/MS	By MS/MS	By matching	By matching	By matching												By MS/MS	By MS/MS	102330000	7774800	9518100	6027000	1991000	3047400	4040300	0	0	0	0	0	0	0	0	0	0	0	3092000	4362400	13361000	14027000	12783000	0	0	12220000	0	0	0	0	0	0	0	0	0	0	0	0	22912000	16		0		207
A0A1B1SCY1	unreviewed	NADP-dependent malic enzyme	A4V02_13435	A0A1B1SCY1	A0A1B1SCY1	Muribaculum intestinale	malate metabolic process [GO:0006108]		malate dehydrogenase (decarboxylating) (NAD+) activity [GO:0004471]; metal ion binding [GO:0046872]; NAD binding [GO:0051287]; transferase activity, transferring acyl groups [GO:0016746]	malate dehydrogenase (decarboxylating) (NAD+) activity [GO:0004471]; metal ion binding [GO:0046872]; NAD binding [GO:0051287]; transferase activity, transferring acyl groups [GO:0016746]; malate metabolic process [GO:0006108]	tr|A0A1B1SCY1|A0A1B1SCY1_9BACT NADP-dependent malic enzyme OS=Muribaculum intestinale OX=1796646 GN=A4V02_13435 PE=4 SV=1	10	10	10	21.6	21.6	21.6	83.805	763	0.00019558	22.505	By MS/MS	By MS/MS	By MS/MS	By MS/MS	By MS/MS	By MS/MS	By MS/MS	By MS/MS	By MS/MS	By MS/MS	By MS/MS	By MS/MS	By matching				By matching			554740000	24206000	34687000	51347000	21745000	21054000	15445000	16299000	13169000	11501000	12575000	11177000	7957100	3371100	0	0	0	1369500	0	0	55638000	62501000	65280000	40644000	40603000	46294000	31818000	29042000	27958000	28036000	34577000	31659000	18795000	0	0	0	0	0	0	63
A0A1C7H186	unreviewed	NADP-dependent malic enzyme	A4V03_13120	A0A1C7H186	A0A1C7H186	Bacteroides caecimuris	malate metabolic process [GO:0006108]		malate dehydrogenase (decarboxylating) (NAD+) activity [GO:0004471]; metal ion binding [GO:0046872]; NAD binding [GO:0051287]; transferase activity, transferring acyl groups [GO:0016746]	malate dehydrogenase (decarboxylating) (NAD+) activity [GO:0004471]; metal ion binding [GO:0046872]; NAD binding [GO:0051287]; transferase activity, transferring acyl groups [GO:0016746]; malate metabolic process [GO:0006108]	tr|A0A1C7H186|A0A1C7H186_9BACE NADP-dependent malic enzyme OS=Bacteroides caecimuris OX=1796613 GN=A4V03_13120 PE=4 SV=1	10	10	10	24.1	24.1	24.1	84.089	763	0.0001929	21.484										By matching							By matching		By matching	219270000	0	0	0	0	0	0	0	0	0	691280	0	0	0	0	0	0	1424200	0	952080	0	0	0	0	0	0	0	0	0	0	0	0	0	0	0	0	0	0	0	21
Q6FVZ9	unreviewed	NADPH--cytochrome P450 reductase (CPR) (P450R) (EC 1.6.2.4)	NCP1 CAGL0D04114g	Q6FVZ9;A0A0W0CDL3	Q6FVZ9;A0A0W0CDL3	Candida glabrata (strain ATCC 2001 / CBS 138 / JCM 3761 / NBRC 0622 / NRRL Y-65) (Yeast) (Torulopsis glabrata)	ergosterol biosynthetic process [GO:0006696]	endoplasmic reticulum membrane [GO:0005789]; integral component of membrane [GO:0016021]; mitochondrial outer membrane [GO:0005741]; plasma membrane [GO:0005886]	electron transfer activity [GO:0009055]; flavin adenine dinucleotide binding [GO:0050660]; FMN binding [GO:0010181]; NADP binding [GO:0050661]; NADPH dehydrogenase activity [GO:0003959]; NADPH-hemoprotein reductase activity [GO:0003958]	endoplasmic reticulum membrane [GO:0005789]; integral component of membrane [GO:0016021]; mitochondrial outer membrane [GO:0005741]; plasma membrane [GO:0005886]; electron transfer activity [GO:0009055]; flavin adenine dinucleotide binding [GO:0050660]; FMN binding [GO:0010181]; NADP binding [GO:0050661]; NADPH dehydrogenase activity [GO:0003959]; NADPH-hemoprotein reductase activity [GO:0003958]; ergosterol biosynthetic process [GO:0006696]	tr|Q6FVZ9|Q6FVZ9_CANGA NADPH--cytochrome P450 reductase OS=Candida glabrata (strain ATCC 2001 / CBS 138 / JCM 3761 / NBRC 0622 / NRRL Y-65) OX=284593 GN=NCP1 PE=3 SV=1;tr|A0A0W0CDL3|A0A0W0CDL3_CANGB NADPH--cytochrome P450 reductase OS=Candida glabrata OX=5	20	19	20	44.5	44.5	42.8	76.73	687	0	323.31			By matching			By matching						By matching					By MS/MS	By MS/MS	By MS/MS	2761100000	0	0	584850	0	0	5075000	0	0	0	0	0	148700	0	0	0	0	12058000	4948500	1890400	0	0	0	0	0	8747700	0	0	0	0	0	0	0	0	0	0	31864000	19110000	0	148
G8B9A7	unreviewed	NADPH--cytochrome P450 reductase (CPR) (P450R) (EC 1.6.2.4)	NCP1 CPAR2_301960	G8B9A7	G8B9A7	Candida parapsilosis (strain CDC 317 / ATCC MYA-4646) (Yeast) (Monilia parapsilosis)	ergosterol biosynthetic process [GO:0006696]	endoplasmic reticulum membrane [GO:0005789]; integral component of membrane [GO:0016021]; mitochondrial outer membrane [GO:0005741]; plasma membrane [GO:0005886]	electron transfer activity [GO:0009055]; flavin adenine dinucleotide binding [GO:0050660]; FMN binding [GO:0010181]; NADP binding [GO:0050661]; NADPH dehydrogenase activity [GO:0003959]; NADPH-hemoprotein reductase activity [GO:0003958]	endoplasmic reticulum membrane [GO:0005789]; integral component of membrane [GO:0016021]; mitochondrial outer membrane [GO:0005741]; plasma membrane [GO:0005886]; electron transfer activity [GO:0009055]; flavin adenine dinucleotide binding [GO:0050660]; FMN binding [GO:0010181]; NADP binding [GO:0050661]; NADPH dehydrogenase activity [GO:0003959]; NADPH-hemoprotein reductase activity [GO:0003958]; ergosterol biosynthetic process [GO:0006696]	tr|G8B9A7|G8B9A7_CANPC NADPH--cytochrome P450 reductase OS=Candida parapsilosis (strain CDC 317 / ATCC MYA-4646) OX=578454 GN=NCP1 PE=3 SV=1	16	15	15	36.4	34.7	34.7	76.922	681	0	323.31			By matching			By matching	By matching	By matching	By matching		By matching		By matching		By matching	By matching	By matching	By matching	By matching	2792800000	0	0	641380	0	0	335040	1387800	951910	1086500	0	739820	0	196670	0	1623800	280150	0	1186700	559830	0	0	0	0	0	0	8416200	0	7456000	0	0	0	0	0	0	0	0	0	0	157
A0A1C7HFA2	unreviewed	NADPH-dependent 7-cyano-7-deazaguanine reductase (EC 1.7.1.13) (7-cyano-7-carbaguanine reductase) (NADPH-dependent nitrile oxidoreductase) (PreQ(0) reductase)	queF A4V04_05930	A0A1C7HFA2	A0A1C7HFA2	Burkholderiales bacterium YL45	queuosine biosynthetic process [GO:0008616]	cytoplasm [GO:0005737]	oxidoreductase activity, acting on other nitrogenous compounds as donors, with NAD or NADP as acceptor [GO:0046857]; preQ1 synthase activity [GO:0033739]	cytoplasm [GO:0005737]; oxidoreductase activity, acting on other nitrogenous compounds as donors, with NAD or NADP as acceptor [GO:0046857]; preQ1 synthase activity [GO:0033739]; queuosine biosynthetic process [GO:0008616]	tr|A0A1C7HFA2|A0A1C7HFA2_9BURK NADPH-dependent 7-cyano-7-deazaguanine reductase OS=Burkholderiales bacterium YL45 OX=1834205 GN=queF PE=3 SV=1	5	5	5	50.4	50.4	50.4	16.173	139	0.00018829	20.162	By MS/MS	By MS/MS	By MS/MS	By MS/MS	By MS/MS	By MS/MS	By matching	By matching			By matching									375440000	2319300	0	2280800	1182800	1010100	1147200	445390	319000	0	0	510090	0	0	0	0	0	0	0	0	7842300	0	7381200	0	0	9201900	0	0	0	0	0	0	0	0	0	0	0	0	0	50
A0A2N8HYZ6	unreviewed	NADPH-dependent 7-cyano-7-deazaguanine reductase (EC 1.7.1.13) (7-cyano-7-carbaguanine reductase) (NADPH-dependent nitrile oxidoreductase) (PreQ(0) reductase)	queF CXU05_07890 CXU09_08950 EAJ16_02725 F1912_02945	A0A2N8HYZ6	A0A2N8HYZ6	Akkermansia muciniphila	queuosine biosynthetic process [GO:0008616]	cytoplasm [GO:0005737]	oxidoreductase activity, acting on other nitrogenous compounds as donors, with NAD or NADP as acceptor [GO:0046857]; preQ1 synthase activity [GO:0033739]	cytoplasm [GO:0005737]; oxidoreductase activity, acting on other nitrogenous compounds as donors, with NAD or NADP as acceptor [GO:0046857]; preQ1 synthase activity [GO:0033739]; queuosine biosynthetic process [GO:0008616]	tr|A0A2N8HYZ6|A0A2N8HYZ6_9BACT NADPH-dependent 7-cyano-7-deazaguanine reductase OS=Akkermansia muciniphila OX=239935 GN=queF PE=3 SV=1	2	2	2	18.3	18.3	18.3	14.727	131	0.0049176	1.9245	By MS/MS	By MS/MS		By MS/MS	By MS/MS	By MS/MS						By MS/MS	By matching							19362000	2308800	2384700	0	2691300	2057300	1733600	0	0	0	0	0	1138100	534280	0	0	0	0	0	0	0	0	0	0	0	0	0	0	0	0	0	0	0	0	0	0	0	0	0	9
Q76L37	reviewed	NADPH-dependent conjugated polyketone reductase C1 (CPR) (2-dehydropantolactone reductase (A-specific)) (EC 1.1.1.168) (Ketopantoyl-lactone reductase)	cpr-c1	Q76L37;G8B620	Q76L37;G8B620	Candida parapsilosis (Yeast)	cellular ketone metabolic process [GO:0042180]		2-dehydropantolactone reductase (A-specific) activity [GO:0047011]	2-dehydropantolactone reductase (A-specific) activity [GO:0047011]; cellular ketone metabolic process [GO:0042180]	sp|Q76L37|CPRC1_CANPA NADPH-dependent conjugated polyketone reductase C1 OS=Candida parapsilosis OX=5480 GN=cpr-c1 PE=1 SV=1;tr|G8B620|G8B620_CANPC Uncharacterized protein OS=Candida parapsilosis (strain CDC 317 / ATCC MYA-4646) OX=578454 GN=CPAR2_109870 P	4	4	4	14.5	14.5	14.5	34.492	304	0.00031611	12.468	By matching	By matching																		282070000	15509000	13070000	0	0	0	0	0	0	0	0	0	0	0	0	0	0	0	0	0	0	0	0	0	0	0	0	0	0	0	0	0	0	0	0	0	0	0	0	13
A0A1C7GPG6	unreviewed	NADPH-dependent FMN reductase	A4V00_04005	A0A1C7GPG6;A0A1C7FNY3	A0A1C7GPG6	Hungateiclostridiaceae bacterium KB18			oxidoreductase activity [GO:0016491]	oxidoreductase activity [GO:0016491]	tr|A0A1C7GPG6|A0A1C7GPG6_9FIRM NADPH-dependent FMN reductase OS=Hungateiclostridiaceae bacterium KB18 OX=1834198 GN=A4V00_04005 PE=4 SV=1	7	7	7	47.8	47.8	47.8	22.459	205	0	25.94	By matching	By matching	By matching	By matching		By matching			By matching		By matching			By matching	By matching	By matching		By matching	By matching	404040000	2122200	2732600	3046200	2578800	0	1933200	0	0	1792800	0	1687700	0	0	8191600	11866000	9793800	0	3111700	2090700	0	0	0	0	0	0	0	0	0	0	0	0	0	0	0	0	0	0	0	43
A0A1X8VBD7	unreviewed	NADPH-dependent FMN reductase	A4V07_08565	A0A1X8VBD7	A0A1X8VBD7	Lactobacillus reuteri			oxidoreductase activity [GO:0016491]	oxidoreductase activity [GO:0016491]	tr|A0A1X8VBD7|A0A1X8VBD7_LACRE NADPH-dependent FMN reductase OS=Lactobacillus reuteri OX=1598 GN=A4V07_08565 PE=4 SV=1	4	4	4	26.7	26.7	26.7	45.691	416	0	38.667									By matching	By matching		By matching	By matching							202020000	0	0	0	0	0	0	0	0	543110	1317100	0	650110	265910	0	0	0	0	0	0	0	0	0	0	0	0	0	0	0	0	0	0	0	0	0	0	0	0	0	21
A0A1C7GCG4	unreviewed	NADPH-dependent FMN reductase	A4V08_33190	A0A1C7GCG4	A0A1C7GCG4	Lachnoclostridium sp. YL32			oxidoreductase activity [GO:0016491]	oxidoreductase activity [GO:0016491]	tr|A0A1C7GCG4|A0A1C7GCG4_9FIRM NADPH-dependent FMN reductase OS=Lachnoclostridium sp. YL32 OX=1834196 GN=A4V08_33190 PE=4 SV=1	5	5	5	38.6	38.6	38.6	22.228	207	0	68.87	By MS/MS	By MS/MS	By MS/MS	By MS/MS	By MS/MS	By MS/MS	By MS/MS	By MS/MS	By MS/MS	By MS/MS	By MS/MS	By MS/MS	By MS/MS		By matching					1219500000	132980000	83831000	60448000	79949000	68945000	54771000	42864000	48714000	45346000	42985000	44499000	51923000	30114000	0	1406100	0	0	0	0	214350000	110140000	79312000	173300000	133250000	148230000	162000000	170670000	173370000	165710000	144010000	189260000	161500000	0	0	0	0	0	0	73
A0A1B1S8H7	unreviewed	NADPH-dependent oxidoreductase	A4V02_04830 E5333_00695	A0A1B1S8H7	A0A1B1S8H7	Muribaculum intestinale			oxidoreductase activity [GO:0016491]	oxidoreductase activity [GO:0016491]	tr|A0A1B1S8H7|A0A1B1S8H7_9BACT NADPH-dependent oxidoreductase OS=Muribaculum intestinale OX=1796646 GN=A4V02_04830 PE=3 SV=1	5	5	5	30.6	30.6	30.6	28.144	248	0.00027189	8.1125	By MS/MS	By MS/MS	By MS/MS	By matching	By matching	By matching				By matching					By matching					147400000	10599000	5799200	10866000	3158700	2422500	1841400	0	0	0	1259600	0	0	0	0	1047900	0	0	0	0	13561000	21003000	15110000	0	0	0	0	0	0	0	0	0	0	0	0	0	0	0	0	14
Q6FT35	unreviewed	NAD-specific glutamate dehydrogenase (EC 1.4.1.2)	GDH2 CAGL0G05698g	Q6FT35;A0A0W0C7H2	Q6FT35;A0A0W0C7H2	Candida glabrata (strain ATCC 2001 / CBS 138 / JCM 3761 / NBRC 0622 / NRRL Y-65) (Yeast) (Torulopsis glabrata)	glutamate catabolic process to 2-oxoglutarate [GO:0019551]		glutamate dehydrogenase (NAD+) activity [GO:0004352]	glutamate dehydrogenase (NAD+) activity [GO:0004352]; glutamate catabolic process to 2-oxoglutarate [GO:0019551]	tr|Q6FT35|Q6FT35_CANGA NAD-specific glutamate dehydrogenase OS=Candida glabrata (strain ATCC 2001 / CBS 138 / JCM 3761 / NBRC 0622 / NRRL Y-65) OX=284593 GN=GDH2 PE=3 SV=1;tr|A0A0W0C7H2|A0A0W0C7H2_CANGB NAD-specific glutamate dehydrogenase OS=Candida glabr	12	12	12	17.4	17.4	17.4	124.18	1095	0	101.66																	By MS/MS	By MS/MS	By MS/MS	324940000	0	0	0	0	0	0	0	0	0	0	0	0	0	0	0	0	31053000	15754000	13876000	0	0	0	0	0	0	0	0	0	0	0	0	0	0	0	0	132520000	98441000	97375000	56
Q6FJD5	reviewed	Nascent polypeptide-associated complex subunit alpha (NAC-alpha) (Alpha-NAC)	EGD2 CAGL0M07161g	Q6FJD5;A0A0W0DJ20	Q6FJD5;A0A0W0DJ20	Candida glabrata (strain ATCC 2001 / CBS 138 / JCM 3761 / NBRC 0622 / NRRL Y-65) (Yeast) (Torulopsis glabrata)	protein transport [GO:0015031]	extracellular region [GO:0005576]; nascent polypeptide-associated complex [GO:0005854]; nucleus [GO:0005634]		extracellular region [GO:0005576]; nascent polypeptide-associated complex [GO:0005854]; nucleus [GO:0005634]; protein transport [GO:0015031]	sp|Q6FJD5|NACA_CANGA Nascent polypeptide-associated complex subunit alpha OS=Candida glabrata (strain ATCC 2001 / CBS 138 / JCM 3761 / NBRC 0622 / NRRL Y-65) OX=284593 GN=EGD2 PE=3 SV=1;tr|A0A0W0DJ20|A0A0W0DJ20_CANGB Nascent polypeptide-associated complex	8	8	8	77.6	77.6	77.6	17.894	165	0	323.31	By MS/MS	By MS/MS	By MS/MS					By matching									By MS/MS	By MS/MS	By MS/MS	1190100000	2673500	3502500	0	0	0	0	0	640350	0	0	0	0	0	0	0	0	42327000	38382000	33057000	0	0	0	0	0	0	0	0	0	0	0	0	0	0	0	0	170730000	322960000	57044000	69
C4YCN8	unreviewed	Nascent polypeptide-associated complex subunit beta	CAWG_00272	C4YCN8;Q59TU0;B9W9G6	C4YCN8;Q59TU0;B9W9G6	Candida albicans (strain WO-1) (Yeast)		cytoplasm [GO:0005737]; nucleus [GO:0005634]		cytoplasm [GO:0005737]; nucleus [GO:0005634]	tr|C4YCN8|C4YCN8_CANAW Nascent polypeptide-associated complex subunit beta OS=Candida albicans (strain WO-1) OX=294748 GN=CAWG_00272 PE=3 SV=1;sp|Q59TU0|NACB_CANAL Nascent polypeptide-associated complex subunit beta OS=Candida albicans (strain SC5314 / ATC	6	2	2	61.1	22.9	22.9	17.031	157	0	32.014	By MS/MS	By MS/MS										By matching	By matching	By matching						261430000	3894900	4619200	0	0	0	0	0	0	0	0	0	0	0	1186800	0	0	0	0	0	0	0	0	0	0	0	0	0	0	0	0	0	0	0	0	0	0	0	0	21
G8BGJ6	unreviewed	Nascent polypeptide-associated complex subunit beta	CPAR2_206220	G8BGJ6	G8BGJ6	Candida parapsilosis (strain CDC 317 / ATCC MYA-4646) (Yeast) (Monilia parapsilosis)		cytoplasm [GO:0005737]; nucleus [GO:0005634]		cytoplasm [GO:0005737]; nucleus [GO:0005634]	tr|G8BGJ6|G8BGJ6_CANPC Nascent polypeptide-associated complex subunit beta OS=Candida parapsilosis (strain CDC 317 / ATCC MYA-4646) OX=578454 GN=CPAR2_206220 PE=3 SV=1	6	2	6	62.8	62.8	24.4	16.969	156	0	323.31	By MS/MS	By MS/MS								By matching		By matching	By matching				By matching			1624000000	4562500	7795300	0	0	0	0	0	0	0	1292800	0	1916000	653050	0	0	0	3548100	0	0	0	52180000	0	0	0	0	0	0	0	0	0	0	0	0	0	0	0	0	0	60
Q6FKD1	reviewed	Nascent polypeptide-associated complex subunit beta (NAC-beta) (Beta-NAC)	EGD1 CAGL0L12540g	Q6FKD1;A0A0W0DAN8	Q6FKD1;A0A0W0DAN8	Candida glabrata (strain ATCC 2001 / CBS 138 / JCM 3761 / NBRC 0622 / NRRL Y-65) (Yeast) (Torulopsis glabrata)	macroautophagy [GO:0016236]; posttranslational protein targeting to endoplasmic reticulum membrane [GO:0006620]	nascent polypeptide-associated complex [GO:0005854]; nucleus [GO:0005634]	unfolded protein binding [GO:0051082]	nascent polypeptide-associated complex [GO:0005854]; nucleus [GO:0005634]; unfolded protein binding [GO:0051082]; macroautophagy [GO:0016236]; posttranslational protein targeting to endoplasmic reticulum membrane [GO:0006620]	sp|Q6FKD1|NACB_CANGA Nascent polypeptide-associated complex subunit beta OS=Candida glabrata (strain ATCC 2001 / CBS 138 / JCM 3761 / NBRC 0622 / NRRL Y-65) OX=284593 GN=EGD1 PE=3 SV=1;tr|A0A0W0DAN8|A0A0W0DAN8_CANGB Nascent polypeptide-associated complex s	4	4	4	42.3	42.3	42.3	16.787	156	0	76.369												By matching					By MS/MS	By MS/MS	By MS/MS	829920000	0	0	0	0	0	0	0	0	0	0	0	863680	0	0	0	0	11626000	8547100	5238900	0	0	0	0	0	0	0	0	0	0	0	0	0	0	0	0	0	24152000	29746000	54		118		93
A0A1C7G0T0	unreviewed	NCS2 family permease	A4V08_09015	A0A1C7G0T0	A0A1C7G0T0	Lachnoclostridium sp. YL32		integral component of membrane [GO:0016021]; plasma membrane [GO:0005886]	nucleobase transmembrane transporter activity [GO:0015205]	integral component of membrane [GO:0016021]; plasma membrane [GO:0005886]; nucleobase transmembrane transporter activity [GO:0015205]	tr|A0A1C7G0T0|A0A1C7G0T0_9FIRM NCS2 family permease OS=Lachnoclostridium sp. YL32 OX=1834196 GN=A4V08_09015 PE=4 SV=1	3	3	3	12.9	12.9	12.9	49.197	464	0	82.044	By MS/MS	By MS/MS	By MS/MS	By MS/MS	By MS/MS	By MS/MS	By MS/MS	By MS/MS	By MS/MS	By MS/MS	By MS/MS	By MS/MS	By MS/MS							416330000	37310000	36072000	19569000	27834000	38230000	24298000	13119000	17503000	16622000	12232000	11074000	11550000	724850	0	0	0	0	0	0	40233000	50220000	30242000	48517000	52873000	52303000	44813000	48458000	46301000	46271000	45766000	48627000	0	0	0	0	0	0	0	60
Q62412	unreviewed	Nebulin (Fragment)	Neb	Q62412;F6RDH3;A2AQB2;A2AQA9;E9Q1W3	Q62412;F6RDH3;A2AQB2;A2AQA9;E9Q1W3	Mus musculus (Mouse)	cardiac muscle thin filament assembly [GO:0071691]; muscle fiber development [GO:0048747]; regulation of actin filament length [GO:0030832]; sarcomere organization [GO:0045214]	contractile fiber [GO:0043292]; myofibril [GO:0030016]; protein-containing complex [GO:0032991]; striated muscle thin filament [GO:0005865]; Z disc [GO:0030018]	actin filament binding [GO:0051015]	contractile fiber [GO:0043292]; myofibril [GO:0030016]; protein-containing complex [GO:0032991]; striated muscle thin filament [GO:0005865]; Z disc [GO:0030018]; actin filament binding [GO:0051015]; cardiac muscle thin filament assembly [GO:0071691]; muscle fiber development [GO:0048747]; regulation of actin filament length [GO:0030832]; sarcomere organization [GO:0045214]	tr|Q62412|Q62412_MOUSE Nebulin (Fragment) OS=Mus musculus OX=10090 GN=Neb PE=2 SV=1;tr|F6RDH3|F6RDH3_MOUSE Nebulin (Fragment) OS=Mus musculus OX=10090 GN=Neb PE=1 SV=8;tr|A2AQB2|A2AQB2_MOUSE Nebulin OS=Mus musculus OX=10090 GN=Neb PE=1 SV=1;tr|A2AQA9|A2AQA	1	1	1	1.2	1.2	1.2	137.77	1190	0.00069	3.3362							By matching	By matching				By matching		By matching	By MS/MS	By matching			By matching	95123000	0	0	0	0	0	0	239370	1431500	0	0	0	576190	0	26036000	22860000	956500	0	0	447850	0	0	0	0	0	0	0	0	0	0	0	0	0	0	0	0	0	0	0	2
Q61391	reviewed	Neprilysin (EC 3.4.24.11) (Atriopeptidase) (Enkephalinase) (Neutral endopeptidase 24.11) (NEP) (Neutral endopeptidase) (Skin fibroblast elastase) (SFE) (CD antigen CD10)	Mme	Q61391;Q8BNU9;A0A0A6YW93;A0A0A6YWB9;A0A0A6YY36;A0A0A6YWA6;B1AS18;B2RPX5;B1AS16;E9PVK7;B1AS15;E9QPA9;B1AS17;Q9JLI3	Q61391	Mus musculus (Mouse)	amyloid-beta clearance [GO:0097242]; amyloid-beta clearance by cellular catabolic process [GO:0150094]; amyloid-beta metabolic process [GO:0050435]; cellular response to cytokine stimulus [GO:0071345]; cellular response to UV-A [GO:0071492]; cellular response to UV-B [GO:0071493]; creatinine metabolic process [GO:0046449]; kidney development [GO:0001822]; learning or memory [GO:0007611]; lung development [GO:0030324]; neuropeptide processing [GO:0061837]; peptide metabolic process [GO:0006518]; placenta development [GO:0001890]; positive regulation of long-term synaptic potentiation [GO:1900273]; positive regulation of neurogenesis [GO:0050769]; proteolysis [GO:0006508]; replicative senescence [GO:0090399]; sensory perception of pain [GO:0019233]	axon [GO:0030424]; brush border [GO:0005903]; cytoplasm [GO:0005737]; cytoplasmic vesicle [GO:0031410]; dendrite [GO:0030425]; early endosome [GO:0005769]; integral component of membrane [GO:0016021]; membrane [GO:0016020]; membrane raft [GO:0045121]; neuronal cell body [GO:0043025]; neuron projection terminus [GO:0044306]; plasma membrane [GO:0005886]; presynapse [GO:0098793]; synapse [GO:0045202]; synaptic vesicle [GO:0008021]; trans-Golgi network [GO:0005802]	cardiolipin binding [GO:1901612]; endopeptidase activity [GO:0004175]; exopeptidase activity [GO:0008238]; metalloendopeptidase activity [GO:0004222]; metallopeptidase activity [GO:0008237]; oligopeptidase activity [GO:0070012]; peptidase activity [GO:0008233]; peptide binding [GO:0042277]; phosphatidylserine binding [GO:0001786]; protein homodimerization activity [GO:0042803]; zinc ion binding [GO:0008270]	axon [GO:0030424]; brush border [GO:0005903]; cytoplasm [GO:0005737]; cytoplasmic vesicle [GO:0031410]; dendrite [GO:0030425]; early endosome [GO:0005769]; integral component of membrane [GO:0016021]; membrane [GO:0016020]; membrane raft [GO:0045121]; neuron projection terminus [GO:0044306]; neuronal cell body [GO:0043025]; plasma membrane [GO:0005886]; presynapse [GO:0098793]; synapse [GO:0045202]; synaptic vesicle [GO:0008021]; trans-Golgi network [GO:0005802]; cardiolipin binding [GO:1901612]; endopeptidase activity [GO:0004175]; exopeptidase activity [GO:0008238]; metalloendopeptidase activity [GO:0004222]; metallopeptidase activity [GO:0008237]; oligopeptidase activity [GO:0070012]; peptidase activity [GO:0008233]; peptide binding [GO:0042277]; phosphatidylserine binding [GO:0001786]; protein homodimerization activity [GO:0042803]; zinc ion binding [GO:0008270]; amyloid-beta clearance [GO:0097242]; amyloid-beta clearance by cellular catabolic process [GO:0150094]; amyloid-beta metabolic process [GO:0050435]; cellular response to cytokine stimulus [GO:0071345]; cellular response to UV-A [GO:0071492]; cellular response to UV-B [GO:0071493]; creatinine metabolic process [GO:0046449]; kidney development [GO:0001822]; learning or memory [GO:0007611]; lung development [GO:0030324]; neuropeptide processing [GO:0061837]; peptide metabolic process [GO:0006518]; placenta development [GO:0001890]; positive regulation of long-term synaptic potentiation [GO:1900273]; positive regulation of neurogenesis [GO:0050769]; proteolysis [GO:0006508]; replicative senescence [GO:0090399]; sensory perception of pain [GO:0019233]	sp|Q61391|NEP_MOUSE Neprilysin OS=Mus musculus OX=10090 GN=Mme PE=1 SV=3	28	28	28	43.3	43.3	43.3	85.701	750	0	323.31	By MS/MS	By MS/MS	By MS/MS	By MS/MS	By MS/MS	By MS/MS	By MS/MS	By MS/MS	By MS/MS	By MS/MS	By MS/MS	By MS/MS	By MS/MS	By MS/MS	By MS/MS	By MS/MS	By MS/MS	By MS/MS	By MS/MS	24597000000	173760000	175560000	201770000	187100000	191940000	196750000	93317000	90481000	95575000	92587000	188850000	170200000	54692000	1132000000	1341100000	1259300000	293290000	241380000	234740000	292120000	272430000	375400000	477990000	329370000	546140000	182700000	245360000	287940000	266430000	581950000	563330000	312350000	1948600000	2094000000	2570400000	844200000	1460800000	1450400000	839		1604;1605;1606;1607		73;273;419;461
A0A1C7HRB2	unreviewed	Neurofilament protein	A4V01_08250	A0A1C7HRB2	A0A1C7HRB2	Erysipelotrichaceae bacterium I46					tr|A0A1C7HRB2|A0A1C7HRB2_9FIRM Neurofilament protein OS=Erysipelotrichaceae bacterium I46 OX=1834207 GN=A4V01_08250 PE=4 SV=1	6	6	6	19.1	19.1	19.1	52.036	465	0	41.9					By matching	By matching							By matching							345720000	0	0	0	0	2084600	1659300	0	0	0	0	0	0	1747500	0	0	0	0	0	0	0	0	0	0	0	0	0	0	0	0	0	0	0	0	0	0	0	0	0	33
H3BIX4	unreviewed	Neuroplastin (Fragment)	Nptn	H3BIX4;Z4YLB7;P97300;H3BKA7;A0A0A0MQN8	H3BIX4;Z4YLB7;P97300;H3BKA7	Mus musculus (Mouse)	axon guidance [GO:0007411]; cell adhesion [GO:0007155]	plasma membrane [GO:0005886]		plasma membrane [GO:0005886]; axon guidance [GO:0007411]; cell adhesion [GO:0007155]	tr|H3BIX4|H3BIX4_MOUSE Neuroplastin (Fragment) OS=Mus musculus OX=10090 GN=Nptn PE=1 SV=1;tr|Z4YLB7|Z4YLB7_MOUSE Neuroplastin OS=Mus musculus OX=10090 GN=Nptn PE=1 SV=1;sp|P97300|NPTN_MOUSE Neuroplastin OS=Mus musculus OX=10090 GN=Nptn PE=1 SV=3;tr|H3BKA7|	5	5	5	24.9	24.9	24.9	24.293	221	0.00027964	8.7697	By MS/MS	By MS/MS	By matching	By MS/MS	By MS/MS	By MS/MS		By matching	By matching	By matching	By matching	By matching	By matching	By MS/MS	By MS/MS	By MS/MS	By MS/MS	By matching	By matching	327200000	9276700	4881700	4965900	4123100	3103100	4504400	0	3206000	2841000	750700	1048800	1070200	1404200	24587000	14090000	9558100	7171100	3093600	2235600	31224000	0	0	0	0	26597000	0	11469000	12870000	0	0	0	0	44115000	26244000	15223000	35757000	0	14771000	27
Q91WV7	reviewed	Neutral and basic amino acid transport protein rBAT (Solute carrier family 3 member 1) (b(0,+)-type amino acid transport protein) (NBAT)	Slc3a1 Nbat	Q91WV7;O55093;A8C1U5	Q91WV7;O55093	Mus musculus (Mouse)	amino acid transport [GO:0006865]; carbohydrate metabolic process [GO:0005975]	brush border membrane [GO:0031526]; integral component of plasma membrane [GO:0005887]; mitochondrial inner membrane [GO:0005743]; plasma membrane [GO:0005886]; vacuolar membrane [GO:0005774]	catalytic activity [GO:0003824]; protein-containing complex binding [GO:0044877]	brush border membrane [GO:0031526]; integral component of plasma membrane [GO:0005887]; mitochondrial inner membrane [GO:0005743]; plasma membrane [GO:0005886]; vacuolar membrane [GO:0005774]; catalytic activity [GO:0003824]; protein-containing complex binding [GO:0044877]; amino acid transport [GO:0006865]; carbohydrate metabolic process [GO:0005975]	sp|Q91WV7|SLC31_MOUSE Neutral and basic amino acid transport protein rBAT OS=Mus musculus OX=10090 GN=Slc3a1 PE=1 SV=1;tr|O55093|O55093_MOUSE NBAT OS=Mus musculus OX=10090 GN=Slc3a1 PE=2 SV=1	16	16	16	27.7	27.7	27.7	78.117	685	0	82.967	By MS/MS	By MS/MS	By MS/MS	By MS/MS	By MS/MS	By MS/MS	By MS/MS	By MS/MS	By MS/MS	By MS/MS	By MS/MS	By MS/MS	By MS/MS	By MS/MS	By MS/MS	By MS/MS	By MS/MS	By MS/MS	By MS/MS	6323700000	101440000	116010000	89273000	91462000	108910000	83244000	13488000	17080000	21294000	23194000	55339000	42912000	22177000	297250000	480000000	474630000	84410000	65986000	84710000	152960000	210980000	203490000	265060000	244700000	192410000	74192000	68770000	71978000	77692000	146310000	121660000	109780000	522930000	504050000	527510000	336660000	301720000	414920000	287		1659;1660;1661		393;394;443
B7ZN55	unreviewed	Neutral ceramidase (EC 3.5.1.23)	Asah2	B7ZN55;B9EHG7;Q9JHE3	B7ZN55;B9EHG7;Q9JHE3	Mus musculus (Mouse)	ceramide catabolic process [GO:0046514]	integral component of membrane [GO:0016021]	ceramidase activity [GO:0102121]; N-acylsphingosine amidohydrolase activity [GO:0017040]	integral component of membrane [GO:0016021]; ceramidase activity [GO:0102121]; N-acylsphingosine amidohydrolase activity [GO:0017040]; ceramide catabolic process [GO:0046514]	tr|B7ZN55|B7ZN55_MOUSE Asah2 protein OS=Mus musculus OX=10090 GN=Asah2 PE=2 SV=1;tr|B9EHG7|B9EHG7_MOUSE N-acylsphingosine amidohydrolase 2 OS=Mus musculus OX=10090 GN=Asah2 PE=2 SV=1;sp|Q9JHE3|ASAH2_MOUSE Neutral ceramidase OS=Mus musculus OX=10090 GN=Asah	25	25	25	42.4	42.4	42.4	83.379	755	0	323.31	By MS/MS	By MS/MS	By MS/MS	By MS/MS	By MS/MS	By MS/MS	By MS/MS	By MS/MS	By MS/MS	By MS/MS	By MS/MS	By MS/MS	By MS/MS	By MS/MS	By MS/MS	By MS/MS	By MS/MS	By MS/MS	By MS/MS	29594000000	220360000	219460000	301200000	352120000	412050000	263700000	116020000	123600000	98085000	111490000	177570000	169300000	60519000	2050800000	1892800000	1216900000	530010000	562110000	335680000	359720000	509590000	418500000	502020000	694140000	687130000	429670000	522150000	427600000	562700000	545360000	566880000	461550000	2112400000	2158700000	1660600000	2233700000	2309700000	2111200000	809		1378;1379;1380;1381;1382		97;359;361;540;684
F7B8J4	unreviewed	N-fatty-acyl-amino acid synthase/hydrolase PM20D1 (Fragment)	Pm20d1	F7B8J4;Q8C165	F7B8J4;Q8C165	Mus musculus (Mouse)			hydrolase activity [GO:0016787]	hydrolase activity [GO:0016787]	tr|F7B8J4|F7B8J4_MOUSE N-fatty-acyl-amino acid synthase/hydrolase PM20D1 (Fragment) OS=Mus musculus OX=10090 GN=Pm20d1 PE=1 SV=1;sp|Q8C165|P20D1_MOUSE N-fatty-acyl-amino acid synthase/hydrolase PM20D1 OS=Mus musculus OX=10090 GN=Pm20d1 PE=1 SV=1	2	2	2	31.3	31.3	31.3	11.264	99	0.00044519	4.6836	By MS/MS	By matching	By matching	By matching		By matching	By matching		By matching	By matching	By matching	By matching		By MS/MS	By matching	By MS/MS	By MS/MS	By MS/MS	By MS/MS	91225000	1865700	1956600	1924700	1564000	0	1276500	433350	0	926640	777580	502020	452310	0	5232600	4367700	3046100	5395100	2069000	3341900	0	0	0	0	0	0	0	0	0	0	0	0	0	0	0	0	18684000	0	11905000	16
A0A1C7G0B3	unreviewed	NfeD domain-containing protein	A4V08_06990	A0A1C7G0B3	A0A1C7G0B3	Lachnoclostridium sp. YL32		integral component of membrane [GO:0016021]		integral component of membrane [GO:0016021]	tr|A0A1C7G0B3|A0A1C7G0B3_9FIRM Uncharacterized protein OS=Lachnoclostridium sp. YL32 OX=1834196 GN=A4V08_06990 PE=4 SV=1	1	1	1	13.3	13.3	13.3	16.003	150	0.00042671	4.1549				By MS/MS	By MS/MS		By MS/MS	By MS/MS	By MS/MS	By MS/MS	By MS/MS	By MS/MS	By MS/MS							24381000	0	0	0	1626500	0	0	3455100	3394900	1775700	2616700	1450300	1058900	569090	0	0	0	0	0	0	0	0	0	0	0	0	10567000	9836900	0	8589500	0	0	0	0	0	0	0	0	0	32
A0A0W0CCJ3	unreviewed	NGG1-interacting factor 3	AO440_002634	A0A0W0CCJ3;Q6FQE2	A0A0W0CCJ3;Q6FQE2	Candida glabrata (Yeast) (Torulopsis glabrata)					tr|A0A0W0CCJ3|A0A0W0CCJ3_CANGB NGG1-interacting factor 3 OS=Candida glabrata OX=5478 GN=AO440_002634 PE=4 SV=1;tr|Q6FQE2|Q6FQE2_CANGA Uncharacterized protein OS=Candida glabrata (strain ATCC 2001 / CBS 138 / JCM 3761 / NBRC 0622 / NRRL Y-65) OX=284593 GN=C	4	4	4	21.1	21.1	21.1	32.423	294	0.00036232	5.8813																	By MS/MS	By MS/MS	By MS/MS	61543000	0	0	0	0	0	0	0	0	0	0	0	0	0	0	0	0	787920	1072400	1223100	0	0	0	0	0	0	0	0	0	0	0	0	0	0	0	0	0	0	7493900	14
A0A2N8HZM8	unreviewed	Ni/Fe hydrogenase	AKKM5201_12305 CXU09_08010	A0A2N8HZM8	A0A2N8HZM8	Akkermansia muciniphila		ferredoxin hydrogenase complex [GO:0009375]	3 iron, 4 sulfur cluster binding [GO:0051538]; 4 iron, 4 sulfur cluster binding [GO:0051539]; ferredoxin hydrogenase activity [GO:0008901]; metal ion binding [GO:0046872]	ferredoxin hydrogenase complex [GO:0009375]; 3 iron, 4 sulfur cluster binding [GO:0051538]; 4 iron, 4 sulfur cluster binding [GO:0051539]; ferredoxin hydrogenase activity [GO:0008901]; metal ion binding [GO:0046872]	tr|A0A2N8HZM8|A0A2N8HZM8_9BACT Ni/Fe hydrogenase OS=Akkermansia muciniphila OX=239935 GN=C1I90_11915 PE=4 SV=1	5	5	5	21.1	21.1	21.1	42.993	398	0.00033317	14.433	By matching	By matching	By MS/MS		By matching		By MS/MS	By MS/MS	By matching	By MS/MS	By MS/MS	By MS/MS	By MS/MS							306740000	3459400	2416000	2531100	0	5253100	0	6732700	5683100	3804000	5996900	12547000	3032800	2599600	0	0	0	0	0	0	15232000	0	15950000	0	19194000	0	24531000	20853000	24039000	29458000	29501000	13602000	45280000	0	0	0	0	0	0	27
A0A1C7HEZ3	unreviewed	Ni/Fe-hydrogenase, b-type cytochrome subunit	A4V04_06770	A0A1C7HEZ3	A0A1C7HEZ3	Burkholderiales bacterium YL45	respiratory electron transport chain [GO:0022904]	integral component of membrane [GO:0016021]; plasma membrane [GO:0005886]	electron transfer activity [GO:0009055]; iron ion binding [GO:0005506]	integral component of membrane [GO:0016021]; plasma membrane [GO:0005886]; electron transfer activity [GO:0009055]; iron ion binding [GO:0005506]; respiratory electron transport chain [GO:0022904]	tr|A0A1C7HEZ3|A0A1C7HEZ3_9BURK Ni/Fe-hydrogenase, b-type cytochrome subunit OS=Burkholderiales bacterium YL45 OX=1834205 GN=A4V04_06770 PE=4 SV=1	3	3	3	20.2	20.2	20.2	28.941	247	0	128.48	By MS/MS	By MS/MS	By matching	By MS/MS	By MS/MS	By MS/MS				By MS/MS			By MS/MS							163980000	2352600	2491600	1130700	2461700	7044700	1285100	0	0	0	1240700	0	0	737740	0	0	0	0	0	0	0	0	0	0	9906600	5762200	0	0	0	0	0	0	0	0	0	0	0	0	0	43
Q3T9E5	unreviewed	Nicastrin	Ncstn	Q3T9E5;Q6ZQF2;P57716;Q3TD54;Q3TDE4;Q3TV74	Q3T9E5;Q6ZQF2;P57716;Q3TD54;Q3TDE4	Mus musculus (Mouse)	membrane protein ectodomain proteolysis [GO:0006509]; positive regulation of catalytic activity [GO:0043085]; protein processing [GO:0016485]	endoplasmic reticulum [GO:0005783]; Golgi apparatus [GO:0005794]; integral component of plasma membrane [GO:0005887]		endoplasmic reticulum [GO:0005783]; Golgi apparatus [GO:0005794]; integral component of plasma membrane [GO:0005887]; membrane protein ectodomain proteolysis [GO:0006509]; positive regulation of catalytic activity [GO:0043085]; protein processing [GO:0016485]	tr|Q3T9E5|Q3T9E5_MOUSE Uncharacterized protein OS=Mus musculus OX=10090 GN=Ncstn PE=2 SV=1;tr|Q6ZQF2|Q6ZQF2_MOUSE MKIAA0253 protein (Fragment) OS=Mus musculus OX=10090 GN=Ncstn PE=2 SV=1;sp|P57716|NICA_MOUSE Nicastrin OS=Mus musculus OX=10090 GN=Ncstn PE=1	7	7	7	14.4	14.4	14.4	78.567	708	0	71.209	By MS/MS	By MS/MS	By MS/MS	By MS/MS	By MS/MS	By MS/MS	By matching	By matching		By matching	By MS/MS	By MS/MS	By matching	By MS/MS	By MS/MS	By MS/MS	By MS/MS	By MS/MS	By MS/MS	847080000	39326000	24125000	21737000	15182000	19525000	16565000	2381100	1577800	0	860650	1603200	4164900	4671400	72849000	45664000	58489000	1855100	16267000	8516000	48278000	38391000	27851000	41048000	37596000	37188000	18583000	0	0	0	0	19742000	23851000	50678000	58318000	79809000	21278000	60967000	57308000	124
A0A2N8IA05	unreviewed	Nickel-dependent hydrogenase large subunit	CXU07_02105 CXU09_08005	A0A2N8IA05	A0A2N8IA05	Akkermansia muciniphila			ferredoxin hydrogenase activity [GO:0008901]; nickel cation binding [GO:0016151]	ferredoxin hydrogenase activity [GO:0008901]; nickel cation binding [GO:0016151]	tr|A0A2N8IA05|A0A2N8IA05_9BACT Nickel-dependent hydrogenase large subunit OS=Akkermansia muciniphila OX=239935 GN=CXU03_10140 PE=4 SV=1	11	11	11	30.4	30.4	30.4	64.813	585	0	29.92	By MS/MS	By MS/MS	By MS/MS	By MS/MS	By MS/MS	By MS/MS	By MS/MS	By MS/MS	By matching	By MS/MS	By MS/MS	By MS/MS	By matching	By matching		By matching	By matching	By matching	By matching	498630000	36381000	37018000	33234000	37677000	47878000	27953000	6779900	9731500	5773200	5086000	9449000	12923000	3147800	1558100	0	3107000	4280500	799690	740750	38284000	34030000	33588000	69601000	47091000	35426000	34533000	34920000	39836000	32040000	37923000	54669000	0	0	0	0	0	0	0	77		1274		391
A0A1C7GUE8	unreviewed	Nicotinate phosphoribosyltransferase (EC 6.3.4.21)	A4V00_00510	A0A1C7GUE8	A0A1C7GUE8	Hungateiclostridiaceae bacterium KB18	NAD biosynthetic process [GO:0009435]		nicotinate-nucleotide diphosphorylase (carboxylating) activity [GO:0004514]; nicotinate phosphoribosyltransferase activity [GO:0004516]	nicotinate phosphoribosyltransferase activity [GO:0004516]; nicotinate-nucleotide diphosphorylase (carboxylating) activity [GO:0004514]; NAD biosynthetic process [GO:0009435]	tr|A0A1C7GUE8|A0A1C7GUE8_9FIRM Nicotinate phosphoribosyltransferase OS=Hungateiclostridiaceae bacterium KB18 OX=1834198 GN=A4V00_00510 PE=3 SV=2	6	6	6	23.8	23.8	23.8	54.702	484	0.00019294	21.515	By matching	By matching		By matching					By matching			By matching								170610000	3295800	2023900	0	2319900	0	0	0	0	1037400	0	0	939410	0	0	0	0	0	0	0	0	0	0	0	0	0	0	0	0	0	0	0	0	0	0	0	0	0	0	10
A0A1C7G0G7	unreviewed	Nicotinate phosphoribosyltransferase (EC 6.3.4.21)	A4V08_05255	A0A1C7G0G7	A0A1C7G0G7	Lachnoclostridium sp. YL32	NAD biosynthetic process [GO:0009435]		nicotinate-nucleotide diphosphorylase (carboxylating) activity [GO:0004514]; nicotinate phosphoribosyltransferase activity [GO:0004516]	nicotinate phosphoribosyltransferase activity [GO:0004516]; nicotinate-nucleotide diphosphorylase (carboxylating) activity [GO:0004514]; NAD biosynthetic process [GO:0009435]	tr|A0A1C7G0G7|A0A1C7G0G7_9FIRM Nicotinate phosphoribosyltransferase OS=Lachnoclostridium sp. YL32 OX=1834196 GN=A4V08_05255 PE=3 SV=1	3	3	3	8.5	8.5	8.5	54.544	485	0.00041771	3.9274							By MS/MS	By matching	By MS/MS	By MS/MS	By MS/MS	By matching	By matching							75786000	0	0	0	0	0	0	2322400	1763100	1982900	2562400	850340	519490	742980	0	0	0	0	0	0	0	0	0	0	0	0	7312500	0	6637700	7574100	0	0	4993000	0	0	0	0	0	0	10
A0A1C7IGN7	unreviewed	Nicotinate phosphoribosyltransferase (EC 6.3.4.21)	A4V09_19255	A0A1C7IGN7	A0A1C7IGN7	Blautia sp. YL58	NAD biosynthetic process [GO:0009435]		nicotinate-nucleotide diphosphorylase (carboxylating) activity [GO:0004514]; nicotinate phosphoribosyltransferase activity [GO:0004516]	nicotinate phosphoribosyltransferase activity [GO:0004516]; nicotinate-nucleotide diphosphorylase (carboxylating) activity [GO:0004514]; NAD biosynthetic process [GO:0009435]	tr|A0A1C7IGN7|A0A1C7IGN7_9FIRM Nicotinate phosphoribosyltransferase OS=Blautia sp. YL58 OX=1796616 GN=A4V09_19255 PE=3 SV=1	7	7	7	18.1	18.1	18.1	54.185	487	0.00030157	10.973	By MS/MS	By MS/MS	By MS/MS	By MS/MS	By MS/MS	By MS/MS	By MS/MS	By MS/MS	By matching	By MS/MS	By MS/MS	By MS/MS	By MS/MS	By matching						216790000	15854000	14446000	11843000	5038700	10711000	8969600	6575000	7124400	5137200	5938700	3203500	1920600	1026500	894050	0	0	0	0	0	19646000	16281000	15780000	13072000	18633000	21617000	12672000	13602000	10986000	12316000	8501900	15359000	13232000	0	0	0	0	0	0	39
A0A1C7HFK6	unreviewed	Nicotinate phosphoribosyltransferase (NAPRTase) (EC 6.3.4.21)	pncB A4V04_03160	A0A1C7HFK6	A0A1C7HFK6	Burkholderiales bacterium YL45	NAD biosynthetic process [GO:0009435]		nicotinate-nucleotide diphosphorylase (carboxylating) activity [GO:0004514]; nicotinate phosphoribosyltransferase activity [GO:0004516]	nicotinate phosphoribosyltransferase activity [GO:0004516]; nicotinate-nucleotide diphosphorylase (carboxylating) activity [GO:0004514]; NAD biosynthetic process [GO:0009435]	tr|A0A1C7HFK6|A0A1C7HFK6_9BURK Nicotinate phosphoribosyltransferase OS=Burkholderiales bacterium YL45 OX=1834205 GN=pncB PE=3 SV=1	2	2	2	5.8	5.8	5.8	46.001	398	0.0069539	1.7778								By matching	By matching	By matching	By matching	By matching	By MS/MS							26802000	0	0	0	0	0	0	0	1821200	2464900	301570	1524100	1915600	1975300	0	0	0	0	0	0	0	0	0	0	0	0	0	0	0	0	0	0	0	0	0	0	0	0	0	2
A0A1C7FJZ0	unreviewed	Nicotinate-nucleotide--dimethylbenzimidazole phosphoribosyltransferase (NN:DBI PRT) (EC 2.4.2.21) (N(1)-alpha-phosphoribosyltransferase)	cobT A4U99_04090	A0A1C7FJZ0	A0A1C7FJZ0	Flavonifractor plautii (Fusobacterium plautii)	cobalamin biosynthetic process [GO:0009236]; nucleoside biosynthetic process [GO:0009163]		nicotinate-nucleotide-dimethylbenzimidazole phosphoribosyltransferase activity [GO:0008939]	nicotinate-nucleotide-dimethylbenzimidazole phosphoribosyltransferase activity [GO:0008939]; cobalamin biosynthetic process [GO:0009236]; nucleoside biosynthetic process [GO:0009163]	tr|A0A1C7FJZ0|A0A1C7FJZ0_9FIRM Nicotinate-nucleotide--dimethylbenzimidazole phosphoribosyltransferase OS=Flavonifractor plautii OX=292800 GN=cobT PE=3 SV=1	5	5	5	29	29	29	35.948	352	0	77.627											By matching	By matching		By matching						415970000	0	0	0	0	0	0	0	0	0	0	928490	1021400	0	1293600	0	0	0	0	0	0	0	0	0	0	0	0	0	0	0	0	0	0	0	0	0	0	0	0	47
A0A1C7HQ98	unreviewed	NifU_N domain-containing protein	A4V01_06680	A0A1C7HQ98	A0A1C7HQ98	Erysipelotrichaceae bacterium I46	iron-sulfur cluster assembly [GO:0016226]		iron ion binding [GO:0005506]; iron-sulfur cluster binding [GO:0051536]	iron ion binding [GO:0005506]; iron-sulfur cluster binding [GO:0051536]; iron-sulfur cluster assembly [GO:0016226]	tr|A0A1C7HQ98|A0A1C7HQ98_9FIRM Uncharacterized protein OS=Erysipelotrichaceae bacterium I46 OX=1834207 GN=A4V01_06680 PE=4 SV=1	11	10	10	69.6	65.2	65.2	24.87	230	0	323.31	By MS/MS	By MS/MS	By MS/MS	By MS/MS	By MS/MS	By MS/MS	By MS/MS	By MS/MS	By MS/MS	By MS/MS	By matching	By matching	By MS/MS		By matching					4530500000	19946000	18816000	15578000	19682000	21694000	19977000	6249800	6093100	6398100	8165100	6478700	6988500	4133300	0	3892100	0	0	0	0	27777000	25448000	26627000	59384000	47861000	54708000	6918800	5455500	10413000	8963400	13103000	6337900	10209000	0	0	0	0	0	0	168
A0A1C7I853	unreviewed	NimC/NimA family protein	A4V09_08440	A0A1C7I853	A0A1C7I853	Blautia sp. YL58					tr|A0A1C7I853|A0A1C7I853_9FIRM NimC/NimA family protein OS=Blautia sp. YL58 OX=1796616 GN=A4V09_08440 PE=4 SV=1	5	5	5	55.4	55.4	55.4	14.719	130	0.00017603	17.196	By MS/MS	By MS/MS	By MS/MS	By MS/MS	By MS/MS	By MS/MS						By matching								158810000	8597500	8247200	6974300	8345400	8119700	5943700	0	0	0	0	0	8059900	0	0	0	0	0	0	0	14349000	13380000	12914000	18660000	17387000	15918000	0	0	0	0	0	0	0	0	0	0	0	0	0	27
A0A1C7GBC2	unreviewed	Nitrate ABC transporter substrate-binding protein	A4V08_28915	A0A1C7GBC2	A0A1C7GBC2	Lachnoclostridium sp. YL32	thiamine biosynthetic process [GO:0009228]			thiamine biosynthetic process [GO:0009228]	tr|A0A1C7GBC2|A0A1C7GBC2_9FIRM Nitrate ABC transporter substrate-binding protein OS=Lachnoclostridium sp. YL32 OX=1834196 GN=A4V08_28915 PE=4 SV=1	2	2	2	6.9	6.9	6.9	39.553	361	0.0071639	1.7538	By matching			By matching	By matching		By MS/MS	By MS/MS	By matching	By MS/MS	By MS/MS	By MS/MS	By MS/MS							102560000	1605400	0	0	2209900	2065400	0	1099200	1321800	1161200	1238500	2107300	1268500	866000	0	0	0	0	0	0	0	0	0	0	0	0	0	0	0	0	7496900	0	0	0	0	0	0	0	0	4
A0A1C7I8T7	unreviewed	Nitrate ABC transporter substrate-binding protein	A4V09_10005	A0A1C7I8T7	A0A1C7I8T7	Blautia sp. YL58	thiamine biosynthetic process [GO:0009228]			thiamine biosynthetic process [GO:0009228]	tr|A0A1C7I8T7|A0A1C7I8T7_9FIRM Nitrate ABC transporter substrate-binding protein OS=Blautia sp. YL58 OX=1796616 GN=A4V09_10005 PE=4 SV=1	5	5	5	26.8	26.8	26.8	37.969	347	0.00032242	13.236	By MS/MS	By MS/MS	By MS/MS	By MS/MS	By MS/MS	By MS/MS	By MS/MS	By MS/MS	By MS/MS	By MS/MS	By MS/MS	By MS/MS	By matching							120120000	13532000	12117000	8388400	8235400	7096200	13067000	2622300	4838800	6001800	4237500	2667800	1095800	1113800	0	0	0	0	0	0	20106000	21021000	17610000	16782000	15917000	26362000	13996000	16155000	22194000	15856000	11170000	0	0	0	0	0	0	0	0	26
A0A1C7IAQ5	unreviewed	Nitrate reductase	A4V09_05815	A0A1C7IAQ5	A0A1C7IAQ5	Blautia sp. YL58			iron-sulfur cluster binding [GO:0051536]; metal ion binding [GO:0046872]	iron-sulfur cluster binding [GO:0051536]; metal ion binding [GO:0046872]	tr|A0A1C7IAQ5|A0A1C7IAQ5_9FIRM Nitrate reductase OS=Blautia sp. YL58 OX=1796616 GN=A4V09_05815 PE=4 SV=1	2	2	2	20.9	20.9	20.9	16.605	148	0.00030492	11.294				By matching		By MS/MS	By matching		By MS/MS			By MS/MS	By MS/MS							100350000	0	0	0	1643200	0	1458300	1425300	0	1445600	0	0	1098500	627120	0	0	0	0	0	0	0	0	0	0	0	0	0	0	0	0	0	0	0	0	0	0	0	0	0	28
A0A1C7HI00	unreviewed	Nitrate reductase (quinone) (EC 1.7.5.1)	A4V04_10970	A0A1C7HI00	A0A1C7HI00	Burkholderiales bacterium YL45	nitrate metabolic process [GO:0042126]	nitrate reductase complex [GO:0009325]; plasma membrane [GO:0005886]	4 iron, 4 sulfur cluster binding [GO:0051539]; metal ion binding [GO:0046872]; molybdopterin cofactor binding [GO:0043546]; nitrate reductase activity [GO:0008940]	nitrate reductase complex [GO:0009325]; plasma membrane [GO:0005886]; 4 iron, 4 sulfur cluster binding [GO:0051539]; metal ion binding [GO:0046872]; molybdopterin cofactor binding [GO:0043546]; nitrate reductase activity [GO:0008940]; nitrate metabolic process [GO:0042126]	tr|A0A1C7HI00|A0A1C7HI00_9BURK Nitrate reductase subunit alpha OS=Burkholderiales bacterium YL45 OX=1834205 GN=A4V04_10970 PE=3 SV=1	22	22	22	29	29	29	141.6	1252	0	46.205	By MS/MS	By MS/MS	By MS/MS	By matching	By matching	By matching			By matching	By matching	By matching	By matching	By matching					By matching		1058300000	14769000	14916000	14593000	2972900	3683400	584480	0	0	826410	1076600	1185400	778610	1162000	0	0	0	0	1166400	0	22236000	37216000	24651000	8344900	42161000	0	0	0	0	0	14817000	0	15437000	0	0	0	0	0	0	93
A0A1C7HHJ2	unreviewed	Nitrate reductase subunit beta	A4V04_10975	A0A1C7HHJ2	A0A1C7HHJ2	Burkholderiales bacterium YL45	nitrate metabolic process [GO:0042126]	nitrate reductase complex [GO:0009325]	nitrate reductase activity [GO:0008940]	nitrate reductase complex [GO:0009325]; nitrate reductase activity [GO:0008940]; nitrate metabolic process [GO:0042126]	tr|A0A1C7HHJ2|A0A1C7HHJ2_9BURK Nitrate reductase subunit beta OS=Burkholderiales bacterium YL45 OX=1834205 GN=A4V04_10975 PE=4 SV=1	13	13	13	48.5	48.5	48.5	59.546	532	0	72.154	By MS/MS	By MS/MS	By MS/MS	By MS/MS	By MS/MS	By MS/MS	By matching	By matching		By matching	By matching	By matching	By matching							632670000	9912900	7928100	5007600	5480700	4120000	5507900	1233700	506110	0	1050500	762040	758370	282900	0	0	0	0	0	0	15834000	19282000	22874000	17421000	21936000	16642000	0	0	0	18667000	16542000	0	0	0	0	0	0	0	0	89
A0A2U9QXG8	unreviewed	Nitric oxide dioxygenase (EC 1.14.12.17)	C5L36_0A02980	A0A2U9QXG8;A0A099P4H6;A0A1V2LUV5;A0A099NS52	A0A2U9QXG8;A0A099P4H6;A0A1V2LUV5	Pichia kudriavzevii (Yeast) (Issatchenkia orientalis)	response to nitrosative stress [GO:0051409]		FAD binding [GO:0071949]; heme binding [GO:0020037]; nitric oxide dioxygenase activity [GO:0008941]; oxygen binding [GO:0019825]	FAD binding [GO:0071949]; heme binding [GO:0020037]; nitric oxide dioxygenase activity [GO:0008941]; oxygen binding [GO:0019825]; response to nitrosative stress [GO:0051409]	tr|A0A2U9QXG8|A0A2U9QXG8_PICKU Uncharacterized protein OS=Pichia kudriavzevii OX=4909 GN=C5L36_0A02980 PE=3 SV=1;tr|A0A099P4H6|A0A099P4H6_PICKU Flavohemoprotein OS=Pichia kudriavzevii OX=4909 GN=CAS74_001503 PE=3 SV=1;tr|A0A1V2LUV5|A0A1V2LUV5_PICKU Flavohe	15	15	15	52.4	52.4	52.4	44.137	389	0	323.31												By matching	By matching	By matching					By matching	8436000000	0	0	0	0	0	0	0	0	0	0	0	1915700	815750	2885400	0	0	0	0	2633700	0	0	0	0	0	0	0	0	0	0	0	0	0	0	0	0	0	0	0	158
Q6FL28	unreviewed	Nitric oxide dioxygenase (EC 1.14.12.17)	YHB1 CAGL0L06666g	Q6FL28;A0A0W0DA61	Q6FL28;A0A0W0DA61	Candida glabrata (strain ATCC 2001 / CBS 138 / JCM 3761 / NBRC 0622 / NRRL Y-65) (Yeast) (Torulopsis glabrata)	cellular response to misfolded protein [GO:0071218]; cellular response to oxidative stress [GO:0034599]; cellular response to reactive nitrogen species [GO:1902170]; response to nitrosative stress [GO:0051409]	cytosol [GO:0005829]; mitochondrial matrix [GO:0005759]	FAD binding [GO:0071949]; heme binding [GO:0020037]; nitric oxide dioxygenase activity [GO:0008941]; nitric oxide reductase activity [GO:0016966]; oxygen binding [GO:0019825]	cytosol [GO:0005829]; mitochondrial matrix [GO:0005759]; FAD binding [GO:0071949]; heme binding [GO:0020037]; nitric oxide dioxygenase activity [GO:0008941]; nitric oxide reductase activity [GO:0016966]; oxygen binding [GO:0019825]; cellular response to misfolded protein [GO:0071218]; cellular response to oxidative stress [GO:0034599]; cellular response to reactive nitrogen species [GO:1902170]; response to nitrosative stress [GO:0051409]	tr|Q6FL28|Q6FL28_CANGA Uncharacterized protein OS=Candida glabrata (strain ATCC 2001 / CBS 138 / JCM 3761 / NBRC 0622 / NRRL Y-65) OX=284593 GN=YHB1 PE=3 SV=1;tr|A0A0W0DA61|A0A0W0DA61_CANGB Flavohemoprotein OS=Candida glabrata OX=5478 GN=AO440_005107 PE=3	9	9	9	33.4	33.4	33.4	44.268	398	0	25.886				By matching	By matching	By matching			By matching	By matching	By matching			By matching		By matching	By MS/MS	By MS/MS	By MS/MS	2004900000	0	0	0	897650	791700	1089300	0	0	1426600	1650100	646740	0	0	2579900	0	2255400	19061000	15140000	17027000	0	0	0	0	0	0	0	0	0	0	0	0	0	0	0	0	82229000	122500000	115490000	67
A0A1C7IH39	unreviewed	Nitrite transporter NirC	A4V09_23075	A0A1C7IH39	A0A1C7IH39	Blautia sp. YL58		integral component of membrane [GO:0016021]	transmembrane transporter activity [GO:0022857]	integral component of membrane [GO:0016021]; transmembrane transporter activity [GO:0022857]	tr|A0A1C7IH39|A0A1C7IH39_9FIRM Nitrite transporter NirC OS=Blautia sp. YL58 OX=1796616 GN=A4V09_23075 PE=4 SV=1	2	2	2	9.7	9.7	9.7	27.43	259	0.0080873	1.6771	By matching	By matching	By MS/MS	By matching	By MS/MS	By MS/MS	By matching				By matching	By matching	By matching			By matching		By matching		117050000	4965600	5971300	4736300	4174800	4976900	4991700	1117500	0	0	0	2502700	1125400	586470	0	0	2188200	0	3794000	0	0	0	9503500	0	10518000	10850000	0	0	0	0	0	0	0	0	0	0	0	0	0	5
A0A1C7G6N9	unreviewed	Nitronate monooxygenase	A4V08_16295	A0A1C7G6N9	A0A1C7G6N9	Lachnoclostridium sp. YL32			nitronate monooxygenase activity [GO:0018580]	nitronate monooxygenase activity [GO:0018580]	tr|A0A1C7G6N9|A0A1C7G6N9_9FIRM Nitronate monooxygenase OS=Lachnoclostridium sp. YL32 OX=1834196 GN=A4V08_16295 PE=4 SV=1	4	3	4	19.8	19.8	15.9	32.962	308	0	140.9		By matching	By matching	By matching			By matching		By matching		By matching									214850000	0	518720	1847700	747800	0	0	1020700	0	544490	0	380430	0	0	0	0	0	0	0	0	0	0	0	0	0	0	0	0	0	0	0	0	0	0	0	0	0	0	0	18
A0A1C7G803	unreviewed	Nitroreductase	A4V08_18830	A0A1C7G803	A0A1C7G803	Lachnoclostridium sp. YL32			oxidoreductase activity [GO:0016491]	oxidoreductase activity [GO:0016491]	tr|A0A1C7G803|A0A1C7G803_9FIRM Nitroreductase OS=Lachnoclostridium sp. YL32 OX=1834196 GN=A4V08_18830 PE=4 SV=1	3	3	3	22.2	22.2	22.2	21.013	189	0.00026319	7.4609	By MS/MS	By MS/MS	By MS/MS	By MS/MS	By MS/MS	By MS/MS	By MS/MS	By MS/MS	By MS/MS	By MS/MS	By MS/MS	By MS/MS	By MS/MS							145660000	7156900	10718000	6983300	5485500	4450400	3256200	4547500	6779100	4868900	5266500	3884100	3241800	1469200	0	0	0	0	0	0	0	0	0	0	0	0	0	20513000	17958000	19241000	14527000	0	0	0	0	0	0	0	0	32
A0A1C7GB55	unreviewed	Nitroreductase	A4V08_25420	A0A1C7GB55	A0A1C7GB55	Lachnoclostridium sp. YL32			oxidoreductase activity [GO:0016491]	oxidoreductase activity [GO:0016491]	tr|A0A1C7GB55|A0A1C7GB55_9FIRM Nitroreductase OS=Lachnoclostridium sp. YL32 OX=1834196 GN=A4V08_25420 PE=4 SV=1	6	5	6	49.2	49.2	42.5	20.048	179	0	118.21	By MS/MS	By MS/MS	By MS/MS	By MS/MS	By MS/MS	By MS/MS	By MS/MS	By MS/MS	By MS/MS	By MS/MS	By MS/MS	By MS/MS	By MS/MS							800890000	43542000	38815000	29206000	25570000	35908000	29766000	36120000	35830000	33686000	40302000	28185000	14444000	10641000	0	0	0	0	0	0	94586000	112190000	73315000	63607000	101160000	96364000	81198000	81034000	83123000	78302000	54422000	46618000	54765000	0	0	0	0	0	0	86
A0A1C7G898	unreviewed	Nitroreductase domain-containing protein	A4V08_24260	A0A1C7G898	A0A1C7G898	Lachnoclostridium sp. YL32			oxidoreductase activity [GO:0016491]	oxidoreductase activity [GO:0016491]	tr|A0A1C7G898|A0A1C7G898_9FIRM Uncharacterized protein OS=Lachnoclostridium sp. YL32 OX=1834196 GN=A4V08_24260 PE=4 SV=1	5	5	5	39.4	39.4	39.4	21.352	193	0	49.319	By MS/MS	By MS/MS	By MS/MS	By MS/MS	By MS/MS	By MS/MS	By MS/MS	By MS/MS	By MS/MS	By MS/MS	By MS/MS	By MS/MS	By MS/MS							307750000	35406000	34400000	24777000	21592000	17835000	11072000	13916000	15622000	15400000	12734000	6831800	5743000	6368000	0	0	0	0	0	0	42902000	34316000	28744000	39804000	22907000	17243000	62441000	65541000	70177000	59540000	22729000	19078000	43868000	0	0	0	0	0	0	39
A0A1B1SD63	unreviewed	Nitroreductase family protein	A4V02_02435	A0A1B1SD63	A0A1B1SD63	Muribaculum intestinale			oxidoreductase activity [GO:0016491]	oxidoreductase activity [GO:0016491]	tr|A0A1B1SD63|A0A1B1SD63_9BACT Nitroreductase family protein OS=Muribaculum intestinale OX=1796646 GN=A4V02_02435 PE=4 SV=2	2	2	2	19.2	19.2	19.2	23.051	213	0.0084924	1.6386		By matching	By MS/MS		By matching			By matching	By matching	By matching		By matching								63149000	0	1215900	2434400	0	1230000	0	0	925050	653980	716770	0	681600	0	0	0	0	0	0	0	0	0	0	0	0	0	0	0	0	0	0	0	0	0	0	0	0	0	0	2
A0A1C7HNI2	unreviewed	NLPC_P60 domain-containing protein	A4V01_03200	A0A1C7HNI2	A0A1C7HNI2	Erysipelotrichaceae bacterium I46					tr|A0A1C7HNI2|A0A1C7HNI2_9FIRM Uncharacterized protein OS=Erysipelotrichaceae bacterium I46 OX=1834207 GN=A4V01_03200 PE=4 SV=1	12	12	12	41.1	41.1	41.1	42.778	397	0	323.31	By matching								By matching								By matching	By matching	By matching	1947100000	1926400	0	0	0	0	0	0	0	1109800	0	0	0	0	0	0	0	12260000	5671700	5025700	0	0	0	0	0	0	0	0	0	0	0	0	0	0	0	0	0	0	0	92
A0A1C7HN17	unreviewed	NLPC_P60 domain-containing protein	A4V01_03205	A0A1C7HN17	A0A1C7HN17	Erysipelotrichaceae bacterium I46					tr|A0A1C7HN17|A0A1C7HN17_9FIRM Uncharacterized protein OS=Erysipelotrichaceae bacterium I46 OX=1834207 GN=A4V01_03205 PE=4 SV=1	5	5	5	18.6	18.6	18.6	44.321	414	0.00031456	12.258	By matching		By matching					By matching												325880000	3194600	0	4039600	0	0	0	0	1204100	0	0	0	0	0	0	0	0	0	0	0	0	0	0	0	0	0	0	0	0	0	0	0	0	0	0	0	0	0	0	35
G8B956	unreviewed	NmrA domain-containing protein	CPAR2_301440	G8B956	G8B956	Candida parapsilosis (strain CDC 317 / ATCC MYA-4646) (Yeast) (Monilia parapsilosis)					tr|G8B956|G8B956_CANPC Uncharacterized protein OS=Candida parapsilosis (strain CDC 317 / ATCC MYA-4646) OX=578454 GN=CPAR2_301440 PE=4 SV=1	8	8	8	42.1	42.1	42.1	33.127	299	0	28.275		By matching					By matching	By matching	By matching	By matching	By matching	By matching					By matching	By matching	By matching	733640000	0	869220	0	0	0	0	975950	1122600	3273900	2620100	4096600	464870	0	0	0	0	18098000	512790	8895300	0	0	0	0	0	0	0	0	14956000	12665000	17226000	0	0	0	0	0	50799000	0	0	34
A0A1C7G9F6	unreviewed	NMT1 domain-containing protein	A4V08_27390	A0A1C7G9F6	A0A1C7G9F6	Lachnoclostridium sp. YL32					tr|A0A1C7G9F6|A0A1C7G9F6_9FIRM Uncharacterized protein OS=Lachnoclostridium sp. YL32 OX=1834196 GN=A4V08_27390 PE=4 SV=1	8	8	8	28.1	28.1	28.1	36.384	334	0	323.31	By MS/MS	By MS/MS	By MS/MS	By MS/MS	By MS/MS	By MS/MS	By MS/MS	By MS/MS	By MS/MS	By MS/MS	By MS/MS	By MS/MS	By MS/MS							1644200000	191550000	163080000	104060000	119770000	95006000	85354000	17833000	13700000	17577000	15134000	12585000	10513000	8087800	0	0	0	0	0	0	186370000	167510000	118860000	122410000	184640000	227970000	109600000	117530000	116020000	98289000	98856000	100450000	84017000	0	0	0	0	0	0	122
Q1A602	unreviewed	Non-muscle alpha-actinin 4	Actn4	Q1A602;Q3ULT2;A0A1L1SV25;P57780;Q3UDJ7;E9Q2W9;Q8BP35;A0A1L1SVJ6	Q1A602;Q3ULT2;A0A1L1SV25;P57780;Q3UDJ7;E9Q2W9	Mus musculus (Mouse)			actin binding [GO:0003779]; calcium ion binding [GO:0005509]	actin binding [GO:0003779]; calcium ion binding [GO:0005509]	tr|Q1A602|Q1A602_MOUSE Non-muscle alpha-actinin 4 OS=Mus musculus OX=10090 GN=Actn4 PE=2 SV=1;tr|Q3ULT2|Q3ULT2_MOUSE Actinin alpha 4 OS=Mus musculus OX=10090 GN=Actn4 PE=1 SV=1;tr|A0A1L1SV25|A0A1L1SV25_MOUSE Alpha-actinin-4 OS=Mus musculus OX=10090 GN=Actn	12	2	7	14.4	9.1	2.3	104.91	911	0	63.138	By MS/MS	By MS/MS	By MS/MS	By MS/MS	By MS/MS	By MS/MS	By MS/MS	By MS/MS	By MS/MS	By MS/MS	By MS/MS	By MS/MS	By MS/MS	By MS/MS	By MS/MS	By MS/MS	By MS/MS	By MS/MS	By MS/MS	2176400000	65600000	61908000	48487000	42293000	51423000	37405000	25952000	33012000	21206000	23985000	15450000	18643000	9628700	126410000	115460000	152890000	42238000	60533000	40107000	88773000	104150000	82183000	94737000	87857000	77126000	63480000	77122000	67078000	45153000	57896000	68539000	60213000	217960000	198420000	266890000	220250000	208080000	215930000	135
A0A1C7I8G7	unreviewed	Non-specific protein-tyrosine kinase (EC 2.7.10.2)	A4V09_05290	A0A1C7I8G7	A0A1C7I8G7	Blautia sp. YL58	extracellular polysaccharide biosynthetic process [GO:0045226]		ATP binding [GO:0005524]; non-membrane spanning protein tyrosine kinase activity [GO:0004715]	ATP binding [GO:0005524]; non-membrane spanning protein tyrosine kinase activity [GO:0004715]; extracellular polysaccharide biosynthetic process [GO:0045226]	tr|A0A1C7I8G7|A0A1C7I8G7_9FIRM Tyrosine protein kinase OS=Blautia sp. YL58 OX=1796616 GN=A4V09_05290 PE=4 SV=1	3	3	3	20.8	20.8	20.8	25.082	231	0.00025523	6.8535	By MS/MS	By MS/MS	By MS/MS	By matching	By MS/MS	By MS/MS	By matching	By MS/MS	By matching	By MS/MS	By MS/MS	By matching	By matching				By matching			192910000	4520800	6391400	5111500	696990	2379600	2456000	1183200	1446800	890720	1322200	2459100	1541400	469890	0	0	0	3420600	0	0	7590900	10637000	7405200	3865200	9449600	12000000	0	0	0	0	7055500	0	0	0	0	0	0	0	0	27
A0A1C7I521	unreviewed	Non-specific serine/threonine protein kinase (EC 2.7.11.1)	A4V09_02620	A0A1C7I521	A0A1C7I521	Blautia sp. YL58		integral component of membrane [GO:0016021]	ATP binding [GO:0005524]; protein serine/threonine kinase activity [GO:0004674]	integral component of membrane [GO:0016021]; ATP binding [GO:0005524]; protein serine/threonine kinase activity [GO:0004674]	tr|A0A1C7I521|A0A1C7I521_9FIRM Serine/threonine protein kinase OS=Blautia sp. YL58 OX=1796616 GN=A4V09_02620 PE=4 SV=1	15	14	15	35.8	35.8	34.7	76.046	709	0	89.181	By MS/MS	By MS/MS	By MS/MS	By MS/MS	By MS/MS	By MS/MS	By MS/MS	By MS/MS	By MS/MS	By MS/MS	By matching	By matching	By MS/MS		By matching	By matching	By matching		By matching	1333200000	39637000	25934000	27319000	24646000	20899000	22707000	4451400	13940000	6340600	10054000	4344000	5202600	2729600	0	597520	1222700	1568100	0	252470	63108000	62871000	65662000	80561000	54721000	76232000	44623000	51660000	43936000	44814000	63396000	48398000	48335000	0	0	0	20231000	0	0	128
A0A2N8I395	unreviewed	Non-specific serine/threonine protein kinase (EC 2.7.11.1)	CXU09_02515	A0A2N8I395	A0A2N8I395	Akkermansia muciniphila			ATP binding [GO:0005524]; protein kinase activity [GO:0004672]	ATP binding [GO:0005524]; protein kinase activity [GO:0004672]	tr|A0A2N8I395|A0A2N8I395_9BACT Uncharacterized protein OS=Akkermansia muciniphila OX=239935 GN=CXU09_02515 PE=4 SV=1	1	1	1	9.9	9.9	9.9	26.792	243	0.0026644	2.2334	By matching	By matching	By MS/MS	By matching	By MS/MS	By matching					By matching		By matching							34595000	2377700	2547300	2055000	1287500	2423300	1940500	0	0	0	0	526100	0	469700	0	0	0	0	0	0	0	0	0	0	0	0	0	0	0	0	0	0	2901100	0	0	0	0	0	0	4
G8BEX9	unreviewed	Nop domain-containing protein	CPAR2_200800	G8BEX9	G8BEX9	Candida parapsilosis (strain CDC 317 / ATCC MYA-4646) (Yeast) (Monilia parapsilosis)	ribosome biogenesis [GO:0042254]	nucleolus [GO:0005730]		nucleolus [GO:0005730]; ribosome biogenesis [GO:0042254]	tr|G8BEX9|G8BEX9_CANPC Uncharacterized protein OS=Candida parapsilosis (strain CDC 317 / ATCC MYA-4646) OX=578454 GN=CPAR2_200800 PE=4 SV=1	13	7	12	38.7	36.3	18	56.241	501	0	70.209	By matching	By matching	By matching		By matching				By matching	By matching	By matching			By matching		By matching	By matching	By MS/MS	By matching	1042800000	1012100	779060	2093600	0	1643000	0	0	0	3943500	3404800	2316700	0	0	0	0	892670	6289100	9847200	6987200	0	0	5625700	0	0	0	0	0	0	0	0	0	0	0	0	0	23169000	29195000	27978000	72
G8B5N9	unreviewed	Nop domain-containing protein	CPAR2_603490	G8B5N9	G8B5N9	Candida parapsilosis (strain CDC 317 / ATCC MYA-4646) (Yeast) (Monilia parapsilosis)	endonucleolytic cleavage in 5'-ETS of tricistronic rRNA transcript (SSU-rRNA, 5.8S rRNA, LSU-rRNA) [GO:0000480]; endonucleolytic cleavage in ITS1 to separate SSU-rRNA from 5.8S rRNA and LSU-rRNA from tricistronic rRNA transcript (SSU-rRNA, 5.8S rRNA, LSU-rRNA) [GO:0000447]; endonucleolytic cleavage to generate mature 5'-end of SSU-rRNA from (SSU-rRNA, 5.8S rRNA, LSU-rRNA) [GO:0000472]; protein localization to nucleolus [GO:1902570]	box C/D snoRNP complex [GO:0031428]; small-subunit processome [GO:0032040]	snRNA binding [GO:0017069]	box C/D snoRNP complex [GO:0031428]; small-subunit processome [GO:0032040]; snRNA binding [GO:0017069]; endonucleolytic cleavage in 5'-ETS of tricistronic rRNA transcript (SSU-rRNA, 5.8S rRNA, LSU-rRNA) [GO:0000480]; endonucleolytic cleavage in ITS1 to separate SSU-rRNA from 5.8S rRNA and LSU-rRNA from tricistronic rRNA transcript (SSU-rRNA, 5.8S rRNA, LSU-rRNA) [GO:0000447]; endonucleolytic cleavage to generate mature 5'-end of SSU-rRNA from (SSU-rRNA, 5.8S rRNA, LSU-rRNA) [GO:0000472]; protein localization to nucleolus [GO:1902570]	tr|G8B5N9|G8B5N9_CANPC Uncharacterized protein OS=Candida parapsilosis (strain CDC 317 / ATCC MYA-4646) OX=578454 GN=CPAR2_603490 PE=4 SV=1	13	5	13	35.8	35.8	15.7	57.578	517	0	290.74		By matching			By matching									By matching			By matching		By matching	1078400000	0	854160	0	0	556500	0	0	0	0	0	0	0	0	1003200	0	0	868150	0	1203100	0	0	0	0	0	0	0	0	0	0	0	0	0	0	0	0	0	0	0	65
A3KMG9	unreviewed	Npc1l1 protein (Fragment)	Npc1l1	A3KMG9;Z4YJC9;Q6T3U4;A2RRR0	A3KMG9;Z4YJC9;Q6T3U4;A2RRR0	Mus musculus (Mouse)		integral component of membrane [GO:0016021]	lipid transporter activity [GO:0005319]	integral component of membrane [GO:0016021]; lipid transporter activity [GO:0005319]	tr|A3KMG9|A3KMG9_MOUSE Npc1l1 protein (Fragment) OS=Mus musculus OX=10090 GN=Npc1l1 PE=2 SV=1;tr|Z4YJC9|Z4YJC9_MOUSE NPC1-like 1 OS=Mus musculus OX=10090 GN=Npc1l1 PE=1 SV=1;sp|Q6T3U4|NPCL1_MOUSE NPC1-like intracellular cholesterol transporter 1 OS=Mus mus	15	15	15	13.8	13.8	13.8	147.03	1332	0	27.218	By MS/MS	By MS/MS	By MS/MS	By MS/MS	By matching	By MS/MS	By matching	By matching	By matching	By matching	By matching	By matching	By MS/MS	By MS/MS	By MS/MS	By MS/MS	By matching	By matching	By matching	1476900000	43725000	48844000	29976000	28817000	24639000	25551000	5247300	5912800	3299400	6449600	7663100	6548400	4100200	90947000	125590000	154600000	16291000	14513000	10094000	45833000	44680000	47181000	45831000	28452000	77980000	44076000	17261000	0	26449000	29292000	19196000	35994000	155480000	204850000	201060000	80383000	43411000	31631000	65
A0A2N8I379	unreviewed	NPCBM domain-containing protein	CXU09_02410	A0A2N8I379	A0A2N8I379	Akkermansia muciniphila					tr|A0A2N8I379|A0A2N8I379_9BACT Uncharacterized protein OS=Akkermansia muciniphila OX=239935 GN=CXU09_02410 PE=4 SV=1	2	2	2	7	7	7	69.801	639	0	40.325	By MS/MS	By MS/MS	By MS/MS	By MS/MS	By MS/MS	By MS/MS	By matching	By MS/MS	By matching	By matching	By MS/MS	By MS/MS	By matching							108990000	5045900	5850000	6690600	6317700	5184000	4143200	1626300	2541300	1964200	2232600	3639400	3401700	1087100	0	0	0	0	0	0	0	9499700	10798000	15432000	10520000	11309000	0	0	7342000	0	11999000	13084000	0	0	0	0	0	0	0	28
A0A2N8I1B3	unreviewed	NPCBM domain-containing protein	CXU09_05005	A0A2N8I1B3	A0A2N8I1B3	Akkermansia muciniphila					tr|A0A2N8I1B3|A0A2N8I1B3_9BACT Uncharacterized protein OS=Akkermansia muciniphila OX=239935 GN=CXU09_05005 PE=4 SV=1	5	5	5	9.3	9.3	9.3	87.85	794	0.00026455	7.558	By MS/MS	By matching	By MS/MS	By matching	By matching	By matching					By MS/MS	By matching								426970000	0	2648400	3511400	1354400	2136300	685090	0	0	0	0	904100	800120	0	0	0	0	0	0	0	0	0	0	0	0	0	0	0	0	0	0	0	0	0	0	0	0	0	0	11
A0A1C7G716	unreviewed	Ntox44 domain-containing protein	A4V08_22980	A0A1C7G716;A0A1C7G7T8	A0A1C7G716;A0A1C7G7T8	Lachnoclostridium sp. YL32					tr|A0A1C7G716|A0A1C7G716_9FIRM Uncharacterized protein OS=Lachnoclostridium sp. YL32 OX=1834196 GN=A4V08_22980 PE=4 SV=1;tr|A0A1C7G7T8|A0A1C7G7T8_9FIRM Uncharacterized protein OS=Lachnoclostridium sp. YL32 OX=1834196 GN=A4V08_23225 PE=4 SV=1	7	7	7	21.4	21.4	21.4	53.473	457	0.00031211	12.026	By MS/MS	By MS/MS	By MS/MS	By MS/MS	By MS/MS	By MS/MS	By MS/MS	By matching	By matching	By MS/MS	By MS/MS	By MS/MS	By matching							263850000	50589000	53595000	33369000	22409000	23332000	14163000	4620100	5933300	5034800	5219500	3748700	7651500	3855500	0	0	0	0	0	0	70813000	63947000	45419000	35069000	45907000	37205000	27569000	26449000	24991000	29702000	22877000	32233000	25324000	0	0	0	0	0	0	41
G8BB15	unreviewed	NTP_transferase domain-containing protein	CPAR2_807880	G8BB15	G8BB15	Candida parapsilosis (strain CDC 317 / ATCC MYA-4646) (Yeast) (Monilia parapsilosis)	biosynthetic process [GO:0009058]; fungal-type cell wall biogenesis [GO:0009272]	cell tip [GO:0051286]; cytoplasm [GO:0005737]	nucleotidyltransferase activity [GO:0016779]	cell tip [GO:0051286]; cytoplasm [GO:0005737]; nucleotidyltransferase activity [GO:0016779]; biosynthetic process [GO:0009058]; fungal-type cell wall biogenesis [GO:0009272]	tr|G8BB15|G8BB15_CANPC Uncharacterized protein OS=Candida parapsilosis (strain CDC 317 / ATCC MYA-4646) OX=578454 GN=CPAR2_807880 PE=4 SV=1	8	3	8	31.8	31.8	13.5	39.915	362	0	174.73	By matching	By MS/MS	By matching	By matching	By matching	By matching			By matching				By matching				By MS/MS	By MS/MS	By MS/MS	1150200000	10955000	3941700	2298700	1283800	1281800	1505200	0	0	575260	0	0	0	431920	0	0	0	1842600	6409500	4999800	12879000	21301000	18628000	0	0	0	0	0	0	0	0	0	0	0	0	0	25584000	43431000	65124000	40
A0A0W0DCC2	unreviewed	Nuclear cap-binding protein complex subunit 1	AO440_003412	A0A0W0DCC2;Q6FN07	A0A0W0DCC2;Q6FN07	Candida glabrata (Yeast) (Torulopsis glabrata)	mRNA cis splicing, via spliceosome [GO:0045292]; mRNA transport [GO:0051028]	nuclear cap binding complex [GO:0005846]; nucleus [GO:0005634]	RNA cap binding [GO:0000339]	nuclear cap binding complex [GO:0005846]; nucleus [GO:0005634]; RNA cap binding [GO:0000339]; mRNA cis splicing, via spliceosome [GO:0045292]; mRNA transport [GO:0051028]	tr|A0A0W0DCC2|A0A0W0DCC2_CANGB Nuclear cap-binding protein complex subunit 1 OS=Candida glabrata OX=5478 GN=AO440_003412 PE=4 SV=1;tr|Q6FN07|Q6FN07_CANGA Uncharacterized protein OS=Candida glabrata (strain ATCC 2001 / CBS 138 / JCM 3761 / NBRC 0622 / NRRL	5	5	5	9.7	9.7	9.7	99.557	858	0.00026483	7.5869			By matching														By matching		By matching	98035000	0	0	496270	0	0	0	0	0	0	0	0	0	0	0	0	0	873740	0	191190	0	0	0	0	0	0	0	0	0	0	0	0	0	0	0	0	0	0	0	16
A0A1V2LIW1	unreviewed	Nuclear segregation protein BFR1	BOH78_3719 C5L36_0B08280	A0A1V2LIW1;A0A1Z8JKA8;A0A099P123	A0A1V2LIW1;A0A1Z8JKA8;A0A099P123	Pichia kudriavzevii (Yeast) (Issatchenkia orientalis)					tr|A0A1V2LIW1|A0A1V2LIW1_PICKU Nuclear segregation protein BFR1 OS=Pichia kudriavzevii OX=4909 GN=BOH78_3719 PE=4 SV=1;tr|A0A1Z8JKA8|A0A1Z8JKA8_PICKU Uncharacterized protein OS=Pichia kudriavzevii OX=4909 GN=CAS74_004005 PE=4 SV=1;tr|A0A099P123|A0A099P123_	14	14	14	36.4	36.4	36.4	54.15	475	0	323.31				By matching			By matching	By matching		By matching	By matching		By matching				By matching			1255300000	0	0	0	1181900	0	0	525330	659520	0	391840	807780	0	385310	0	0	0	1018800	0	0	0	0	0	0	0	0	0	0	0	0	0	0	0	0	0	0	0	0	0	60
Q9P926	reviewed	Nuclear transport factor 2 (NTF-2)	NTF2	Q9P926;B9W924;A0A1D8PES3;C4YD34	Q9P926;B9W924;A0A1D8PES3;C4YD34	Candida albicans (Yeast)	protein transport [GO:0015031]	cytoplasm [GO:0005737]		cytoplasm [GO:0005737]; protein transport [GO:0015031]	sp|Q9P926|NTF2_CANAX Nuclear transport factor 2 OS=Candida albicans OX=5476 GN=NTF2 PE=3 SV=1;tr|B9W924|B9W924_CANDC Nuclear transport factor 2, putative OS=Candida dubliniensis (strain CD36 / ATCC MYA-646 / CBS 7987 / NCPF 3949 / NRRL Y-17841) OX=573826 G	4	4	4	64.5	64.5	64.5	14.193	124	0	162.79	By matching	By MS/MS	By matching	By matching	By matching	By matching							By matching	By matching		By matching				254440000	7762200	8046000	13191000	4314800	4188800	2417800	0	0	0	0	0	0	1398400	4199000	0	2219500	0	0	0	11825000	12463000	13913000	0	0	8543200	0	0	0	0	0	0	0	0	0	0	0	0	0	15
Q6FRC6	reviewed	Nuclear transport factor 2 (NTF-2)	NTF2 CAGL0H09658g	Q6FRC6;A0A0W0C8F2	Q6FRC6;A0A0W0C8F2	Candida glabrata (strain ATCC 2001 / CBS 138 / JCM 3761 / NBRC 0622 / NRRL Y-65) (Yeast) (Torulopsis glabrata)	protein import into nucleus [GO:0006606]	cytoplasm [GO:0005737]; nuclear envelope [GO:0005635]	Ran GTPase binding [GO:0008536]	cytoplasm [GO:0005737]; nuclear envelope [GO:0005635]; Ran GTPase binding [GO:0008536]; protein import into nucleus [GO:0006606]	sp|Q6FRC6|NTF2_CANGA Nuclear transport factor 2 OS=Candida glabrata (strain ATCC 2001 / CBS 138 / JCM 3761 / NBRC 0622 / NRRL Y-65) OX=284593 GN=NTF2 PE=3 SV=1;tr|A0A0W0C8F2|A0A0W0C8F2_CANGB Nuclear transport factor 2 OS=Candida glabrata OX=5478 GN=AO440_0	2	2	2	19.2	19.2	19.2	14.344	125	0	128.86	By matching																By MS/MS	By MS/MS	By matching	394980000	399060	0	0	0	0	0	0	0	0	0	0	0	0	0	0	0	2667500	3653900	1885000	0	0	0	0	0	0	0	0	0	0	0	0	0	0	0	0	0	0	0	24
A0A1C7GUY8	unreviewed	Nucleoid-associated protein A4V00_14735	A4V00_14735	A0A1C7GUY8	A0A1C7GUY8	Hungateiclostridiaceae bacterium KB18		bacterial nucleoid [GO:0043590]; cytoplasm [GO:0005737]	DNA binding [GO:0003677]	bacterial nucleoid [GO:0043590]; cytoplasm [GO:0005737]; DNA binding [GO:0003677]	tr|A0A1C7GUY8|A0A1C7GUY8_9FIRM Nucleoid-associated protein A4V00_14735 OS=Hungateiclostridiaceae bacterium KB18 OX=1834198 GN=A4V00_14735 PE=3 SV=1	5	5	5	81.9	81.9	81.9	12.345	116	0.00018692	19.83	By matching	By matching	By matching	By matching	By matching	By matching	By matching		By matching					By matching			By matching	By matching	By matching	353430000	3392700	5348300	3993800	3478200	3391000	2305200	394250	0	658060	0	0	0	0	936280	0	0	994770	479620	3951900	0	0	0	0	10423000	0	0	0	0	0	0	0	0	0	0	0	0	0	0	23
A0A1C7HIQ0	unreviewed	Nucleoid-associated protein A4V04_06990	A4V04_06990	A0A1C7HIQ0	A0A1C7HIQ0	Burkholderiales bacterium YL45		bacterial nucleoid [GO:0043590]; cytoplasm [GO:0005737]	DNA binding [GO:0003677]	bacterial nucleoid [GO:0043590]; cytoplasm [GO:0005737]; DNA binding [GO:0003677]	tr|A0A1C7HIQ0|A0A1C7HIQ0_9BURK Nucleoid-associated protein A4V04_06990 OS=Burkholderiales bacterium YL45 OX=1834205 GN=A4V04_06990 PE=3 SV=2	1	1	1	14.8	14.8	14.8	11.701	108	0.00018077	18.261	By MS/MS	By matching	By MS/MS		By matching	By matching	By matching	By matching	By matching	By matching	By matching	By matching	By matching							67783000	1336900	847330	1126200	0	579180	900720	726110	549020	707860	357830	371610	300260	457560	0	0	0	0	0	0	0	0	0	0	0	0	0	0	0	0	0	0	0	0	0	0	0	0	0	9
A0A1C7G5G4	unreviewed	Nucleoid-associated protein A4V08_15780	A4V08_15780	A0A1C7G5G4	A0A1C7G5G4	Lachnoclostridium sp. YL32		bacterial nucleoid [GO:0043590]; cytoplasm [GO:0005737]	DNA binding [GO:0003677]	bacterial nucleoid [GO:0043590]; cytoplasm [GO:0005737]; DNA binding [GO:0003677]	tr|A0A1C7G5G4|A0A1C7G5G4_9FIRM Nucleoid-associated protein A4V08_15780 OS=Lachnoclostridium sp. YL32 OX=1834196 GN=A4V08_15780 PE=3 SV=1	2	2	2	22.9	22.9	22.9	12.442	118	0.00051209	3.7113			By MS/MS				By MS/MS	By matching	By MS/MS	By matching	By matching	By matching								78484000	0	0	840690	0	0	0	1294100	1304800	1213500	1364300	944590	590450	0	0	0	0	0	0	0	0	0	0	0	0	0	0	0	0	0	0	0	0	0	0	0	0	0	0	10
A0A1C7IEB5	unreviewed	Nucleoid-associated protein A4V09_16875	A4V09_16875	A0A1C7IEB5	A0A1C7IEB5	Blautia sp. YL58		bacterial nucleoid [GO:0043590]; cytoplasm [GO:0005737]	DNA binding [GO:0003677]	bacterial nucleoid [GO:0043590]; cytoplasm [GO:0005737]; DNA binding [GO:0003677]	tr|A0A1C7IEB5|A0A1C7IEB5_9FIRM Nucleoid-associated protein A4V09_16875 OS=Blautia sp. YL58 OX=1796616 GN=A4V09_16875 PE=3 SV=1	3	3	3	22	22	22	12.52	118	0.00035444	5.524	By MS/MS	By MS/MS	By MS/MS	By MS/MS	By MS/MS	By MS/MS	By matching	By matching	By MS/MS	By matching	By matching	By matching	By matching					By matching		238040000	7029900	6872500	5268200	6591300	5351700	3541800	3146000	3731000	5463000	5742400	7081500	2882300	1277500	0	0	0	0	1033700	0	11119000	10410000	0	14915000	9641400	0	0	0	17252000	20482000	23853000	0	0	0	0	0	0	0	0	21
A0A2N8I8W7	unreviewed	Nucleoid-associated protein AKKM5201_07490	AKKM5201_07490 C1O50_02355 C1O54_02350 C1O57_02335 CXU05_01750 CXU09_03290 EAJ16_10605 F1912_09700	A0A2N8I8W7	A0A2N8I8W7	Akkermansia muciniphila		bacterial nucleoid [GO:0043590]; cytoplasm [GO:0005737]	DNA binding [GO:0003677]	bacterial nucleoid [GO:0043590]; cytoplasm [GO:0005737]; DNA binding [GO:0003677]	tr|A0A2N8I8W7|A0A2N8I8W7_9BACT Nucleoid-associated protein CXT98_02305 OS=Akkermansia muciniphila OX=239935 GN=C1I90_07125 PE=3 SV=1	1	1	1	13.5	13.5	13.5	10.909	104	0	36.811	By MS/MS	By MS/MS	By MS/MS	By MS/MS	By MS/MS	By MS/MS	By MS/MS	By MS/MS	By MS/MS	By MS/MS	By MS/MS	By MS/MS	By MS/MS							605540000	25861000	25724000	22701000	28982000	21516000	20784000	11092000	13380000	10823000	14334000	18675000	14580000	8726100	0	0	0	0	0	0	0	0	0	0	0	0	0	0	0	0	0	0	0	0	0	0	0	0	0	36
A0A1V2LFV5	unreviewed	Nucleolar protein 3	BOH78_4884 C5L36_0A02270 CAS74_001425	A0A1V2LFV5;A0A099NWA0	A0A1V2LFV5;A0A099NWA0	Pichia kudriavzevii (Yeast) (Issatchenkia orientalis)			RNA binding [GO:0003723]	RNA binding [GO:0003723]	tr|A0A1V2LFV5|A0A1V2LFV5_PICKU Nucleolar protein 3 OS=Pichia kudriavzevii OX=4909 GN=BOH78_4884 PE=4 SV=1;tr|A0A099NWA0|A0A099NWA0_PICKU Uncharacterized protein OS=Pichia kudriavzevii OX=4909 GN=JL09_g4650 PE=4 SV=1	7	7	7	23.3	23.3	23.3	46.101	412	0.00029364	10.158												By matching	By matching					By matching		916110000	0	0	0	0	0	0	0	0	0	0	0	5318400	3672900	0	0	0	0	1944700	0	0	0	0	0	0	0	0	0	0	0	0	0	0	0	0	0	0	0	0	19
A0A0W0E3X3	unreviewed	Nucleolar protein 56	AO440_000112	A0A0W0E3X3;Q6FY94	A0A0W0E3X3;Q6FY94	Candida glabrata (Yeast) (Torulopsis glabrata)	ribosome biogenesis [GO:0042254]	nucleolus [GO:0005730]		nucleolus [GO:0005730]; ribosome biogenesis [GO:0042254]	tr|A0A0W0E3X3|A0A0W0E3X3_CANGB Nucleolar protein 56 OS=Candida glabrata OX=5478 GN=AO440_000112 PE=4 SV=1;tr|Q6FY94|Q6FY94_CANGA Uncharacterized protein OS=Candida glabrata (strain ATCC 2001 / CBS 138 / JCM 3761 / NBRC 0622 / NRRL Y-65) OX=284593 GN=CAGL0A	9	5	6	30.5	22.6	18.9	57.093	508	0	124.03	By matching	By matching	By matching		By matching			By matching	By matching			By matching		By matching			By MS/MS	By MS/MS	By MS/MS	358490000	0	0	0	0	0	0	0	2320700	1376100	0	0	1267100	0	0	0	0	5873600	2383200	3889600	0	0	0	0	0	0	0	0	0	0	0	0	0	0	0	0	24546000	20822000	24954000	44
Q6FQ21	reviewed	Nucleolar protein 58	NOP58 CAGL0I09790g	Q6FQ21;A0A0W0E044	Q6FQ21;A0A0W0E044	Candida glabrata (strain ATCC 2001 / CBS 138 / JCM 3761 / NBRC 0622 / NRRL Y-65) (Yeast) (Torulopsis glabrata)	rRNA processing [GO:0006364]	nucleolus [GO:0005730]		nucleolus [GO:0005730]; rRNA processing [GO:0006364]	sp|Q6FQ21|NOP58_CANGA Nucleolar protein 58 OS=Candida glabrata (strain ATCC 2001 / CBS 138 / JCM 3761 / NBRC 0622 / NRRL Y-65) OX=284593 GN=NOP58 PE=3 SV=1;tr|A0A0W0E044|A0A0W0E044_CANGB Nucleolar protein 58 OS=Candida glabrata OX=5478 GN=AO440_002755 PE=4	10	7	7	27.5	21.4	21.4	57.139	513	0	37.399		By matching			By matching									By matching			By MS/MS	By MS/MS	By MS/MS	471760000	0	0	0	0	0	0	0	0	0	0	0	0	0	0	0	0	4048500	1387500	1419800	0	0	0	0	0	0	0	0	0	0	0	0	0	0	0	0	19703000	15560000	17090000	41
Q3UDA7	unreviewed	Nucleoplasmin domain-containing protein (Fragment)	Npm1	Q3UDA7;Q8BSZ3;Q9DAY9;Q5BL09;Q5SQB0;Q5SQB5;Q5U438;Q5SQB7;Q3U536;Q61937	Q3UDA7;Q8BSZ3;Q9DAY9;Q5BL09;Q5SQB0;Q5SQB5;Q5U438;Q5SQB7;Q3U536;Q61937	Mus musculus (Mouse)		nucleus [GO:0005634]		nucleus [GO:0005634]	tr|Q3UDA7|Q3UDA7_MOUSE Uncharacterized protein (Fragment) OS=Mus musculus OX=10090 GN=Npm1 PE=2 SV=1;tr|Q8BSZ3|Q8BSZ3_MOUSE Uncharacterized protein (Fragment) OS=Mus musculus OX=10090 GN=Npm1 PE=2 SV=1;tr|Q9DAY9|Q9DAY9_MOUSE Nucleophosmin OS=Mus musculus O	3	3	3	26.5	26.5	26.5	22.124	200	0	56.318	By matching	By MS/MS	By MS/MS	By MS/MS	By MS/MS	By MS/MS	By matching	By MS/MS	By matching	By matching	By MS/MS	By matching	By matching	By MS/MS	By MS/MS	By MS/MS	By MS/MS	By MS/MS	By MS/MS	1070200000	6984100	8291700	9496400	10663000	22684000	10396000	2909600	3546000	1668900	1798800	9969500	5920500	2913700	38004000	13989000	43906000	10151000	36501000	37101000	5691000	8572400	10480000	23504000	40149000	37675000	9732800	12528000	7984600	10032000	13515000	6321600	14941000	46217000	34488000	59471000	38639000	127420000	165500000	122		1583		81
Q6FIM3	unreviewed	Nucleoside diphosphate kinase (EC 2.7.4.6)	CAGL0M13277g	Q6FIM3;A0A0W0EI19	Q6FIM3;A0A0W0EI19	Candida glabrata (strain ATCC 2001 / CBS 138 / JCM 3761 / NBRC 0622 / NRRL Y-65) (Yeast) (Torulopsis glabrata)	CDP phosphorylation [GO:0061508]; cellular response to DNA damage stimulus [GO:0006974]; CTP biosynthetic process [GO:0006241]; GTP biosynthetic process [GO:0006183]; UTP biosynthetic process [GO:0006228]	cytosol [GO:0005829]; mitochondrial intermembrane space [GO:0005758]	ATP binding [GO:0005524]; nucleoside diphosphate kinase activity [GO:0004550]	cytosol [GO:0005829]; mitochondrial intermembrane space [GO:0005758]; ATP binding [GO:0005524]; nucleoside diphosphate kinase activity [GO:0004550]; CDP phosphorylation [GO:0061508]; cellular response to DNA damage stimulus [GO:0006974]; CTP biosynthetic process [GO:0006241]; GTP biosynthetic process [GO:0006183]; UTP biosynthetic process [GO:0006228]	tr|Q6FIM3|Q6FIM3_CANGA Nucleoside diphosphate kinase OS=Candida glabrata (strain ATCC 2001 / CBS 138 / JCM 3761 / NBRC 0622 / NRRL Y-65) OX=284593 GN=CAGL0M13277g PE=3 SV=1;tr|A0A0W0EI19|A0A0W0EI19_CANGB Nucleoside diphosphate kinase OS=Candida glabrata OX	3	2	2	28.3	20.4	20.4	16.848	152	0.00018188	18.602	By matching	By matching	By matching	By matching	By matching		By matching	By matching	By matching	By matching	By matching	By matching	By matching	By matching	By matching		By MS/MS	By MS/MS	By MS/MS	686550000	0	0	0	0	0	0	0	0	0	0	0	0	0	0	0	0	7092300	2623600	1806800	0	0	0	0	0	0	0	0	0	0	0	0	0	0	0	0	0	0	0	20
A0A1Z8JHW6	unreviewed	Nucleoside diphosphate kinase (EC 2.7.4.6)	CAS74_004901	A0A1Z8JHW6;A0A099P9B8	A0A1Z8JHW6;A0A099P9B8	Pichia kudriavzevii (Yeast) (Issatchenkia orientalis)	CTP biosynthetic process [GO:0006241]; GTP biosynthetic process [GO:0006183]; UTP biosynthetic process [GO:0006228]		ATP binding [GO:0005524]; nucleoside diphosphate kinase activity [GO:0004550]	ATP binding [GO:0005524]; nucleoside diphosphate kinase activity [GO:0004550]; CTP biosynthetic process [GO:0006241]; GTP biosynthetic process [GO:0006183]; UTP biosynthetic process [GO:0006228]	tr|A0A1Z8JHW6|A0A1Z8JHW6_PICKU Nucleoside diphosphate kinase OS=Pichia kudriavzevii OX=4909 GN=CAS74_004901 PE=3 SV=1;tr|A0A099P9B8|A0A099P9B8_PICKU Nucleoside diphosphate kinase OS=Pichia kudriavzevii OX=4909 GN=BOH78_4025 PE=3 SV=1	5	4	4	39.3	34.5	34.5	16.371	145	0	323.31	By MS/MS	By MS/MS		By matching		By MS/MS	By matching	By matching						By matching	By matching	By matching	By matching	By matching		3804500000	22955000	25707000	0	956710	0	1674300	785920	543680	0	0	0	0	0	3893100	466330	2561400	1636800	814860	0	61622000	64837000	0	0	0	0	0	0	0	0	0	0	0	0	0	0	13155000	0	0	63
G8B6L9	unreviewed	Nucleoside diphosphate kinase (EC 2.7.4.6)	CPAR2_101390	G8B6L9;REV__A0A1C7FWZ2	G8B6L9	Candida parapsilosis (strain CDC 317 / ATCC MYA-4646) (Yeast) (Monilia parapsilosis)	CDP phosphorylation [GO:0061508]; CTP biosynthetic process [GO:0006241]; GTP biosynthetic process [GO:0006183]; UTP biosynthetic process [GO:0006228]		ATP binding [GO:0005524]; nucleoside diphosphate kinase activity [GO:0004550]	ATP binding [GO:0005524]; nucleoside diphosphate kinase activity [GO:0004550]; CDP phosphorylation [GO:0061508]; CTP biosynthetic process [GO:0006241]; GTP biosynthetic process [GO:0006183]; UTP biosynthetic process [GO:0006228]	tr|G8B6L9|G8B6L9_CANPC Nucleoside diphosphate kinase OS=Candida parapsilosis (strain CDC 317 / ATCC MYA-4646) OX=578454 GN=CPAR2_101390 PE=3 SV=1	8	4	8	51.7	51.7	31.1	16.862	151	0.00019662	22.871	By MS/MS	By matching	By MS/MS	By matching	By matching		By MS/MS	By MS/MS	By matching	By matching	By matching	By matching	By matching	By matching	By matching		By MS/MS	By MS/MS	By MS/MS	2641000000	36531000	19912000	9248400	5442900	5925700	0	9181500	10982000	6904600	7404900	8800500	6896400	1223400	13914000	18628000	0	20775000	24807000	22444000	117470000	16707000	0	0	0	0	20672000	24396000	14092000	22910000	24140000	15969000	0	0	0	0	63221000	121690000	122910000	46
E9PZF0	unreviewed	Nucleoside diphosphate kinase (EC 2.7.4.6)	Gm20390	E9PZF0;Q5NC80;B0LAA8;Q5NC81;Q5NC82;P15532;Q01768;Q5NC79;Q8R4B4	E9PZF0;Q5NC80;B0LAA8;Q5NC81;Q5NC82;P15532;Q01768;Q5NC79;Q8R4B4	Mus musculus (Mouse)	CTP biosynthetic process [GO:0006241]; GTP biosynthetic process [GO:0006183]; regulation of apoptotic process [GO:0042981]; UTP biosynthetic process [GO:0006228]		ATP binding [GO:0005524]; nucleoside diphosphate kinase activity [GO:0004550]	ATP binding [GO:0005524]; nucleoside diphosphate kinase activity [GO:0004550]; CTP biosynthetic process [GO:0006241]; GTP biosynthetic process [GO:0006183]; regulation of apoptotic process [GO:0042981]; UTP biosynthetic process [GO:0006228]	tr|E9PZF0|E9PZF0_MOUSE Nucleoside diphosphate kinase OS=Mus musculus OX=10090 GN=Gm20390 PE=3 SV=1;tr|Q5NC80|Q5NC80_MOUSE Nucleoside diphosphate kinase (Fragment) OS=Mus musculus OX=10090 GN=Nme1 PE=1 SV=1;tr|B0LAA8|B0LAA8_MOUSE Nucleoside diphosphate kina	4	3	3	30.7	21.7	21.7	30.2	267	0.00030936	11.754	By MS/MS	By MS/MS	By MS/MS	By MS/MS	By MS/MS	By MS/MS	By matching	By matching	By matching	By matching	By matching	By matching	By matching	By MS/MS	By MS/MS	By MS/MS	By MS/MS	By MS/MS	By MS/MS	244780000	16797000	21281000	20209000	11539000	10459000	6001600	0	3902700	0	0	1120500	0	1434600	8392900	13552000	12357000	6372100	0	2653000	15884000	25567000	26295000	22259000	18403000	0	0	0	0	0	0	0	0	14978000	19549000	20350000	32803000	0	27690000	37
A0A1B1SB83	unreviewed	Nucleoside diphosphate kinase (NDK) (NDP kinase) (EC 2.7.4.6) (Nucleoside-2-P kinase)	ndk A4V02_10245 E5333_01345	A0A1B1SB83	A0A1B1SB83	Muribaculum intestinale	CTP biosynthetic process [GO:0006241]; GTP biosynthetic process [GO:0006183]; UTP biosynthetic process [GO:0006228]	cytoplasm [GO:0005737]	ATP binding [GO:0005524]; metal ion binding [GO:0046872]; nucleoside diphosphate kinase activity [GO:0004550]	cytoplasm [GO:0005737]; ATP binding [GO:0005524]; metal ion binding [GO:0046872]; nucleoside diphosphate kinase activity [GO:0004550]; CTP biosynthetic process [GO:0006241]; GTP biosynthetic process [GO:0006183]; UTP biosynthetic process [GO:0006228]	tr|A0A1B1SB83|A0A1B1SB83_9BACT Nucleoside diphosphate kinase OS=Muribaculum intestinale OX=1796646 GN=ndk PE=3 SV=1	7	7	7	48.1	48.1	48.1	17.507	154	0	49.335	By MS/MS	By MS/MS	By MS/MS	By MS/MS	By MS/MS	By MS/MS	By MS/MS	By MS/MS	By MS/MS	By MS/MS	By MS/MS	By MS/MS	By MS/MS			By matching			By matching	1360400000	77757000	73925000	65815000	67895000	103590000	73057000	25584000	22952000	18584000	29051000	25877000	34522000	28612000	0	0	579190	0	0	569770	109970000	139040000	113950000	144400000	218730000	191780000	75672000	65390000	74469000	77393000	97000000	93968000	128480000	0	0	0	0	0	0	129		255		107
A0A1C7HBJ2	unreviewed	Nucleoside diphosphate kinase (NDK) (NDP kinase) (EC 2.7.4.6) (Nucleoside-2-P kinase)	ndk A4V04_00245	A0A1C7HBJ2	A0A1C7HBJ2	Burkholderiales bacterium YL45	CTP biosynthetic process [GO:0006241]; GTP biosynthetic process [GO:0006183]; UTP biosynthetic process [GO:0006228]	cytoplasm [GO:0005737]	ATP binding [GO:0005524]; metal ion binding [GO:0046872]; nucleoside diphosphate kinase activity [GO:0004550]	cytoplasm [GO:0005737]; ATP binding [GO:0005524]; metal ion binding [GO:0046872]; nucleoside diphosphate kinase activity [GO:0004550]; CTP biosynthetic process [GO:0006241]; GTP biosynthetic process [GO:0006183]; UTP biosynthetic process [GO:0006228]	tr|A0A1C7HBJ2|A0A1C7HBJ2_9BURK Nucleoside diphosphate kinase OS=Burkholderiales bacterium YL45 OX=1834205 GN=ndk PE=3 SV=1	4	4	4	39.7	39.7	39.7	15.67	141	0	23.783	By matching	By matching		By MS/MS				By matching	By matching	By matching	By matching		By matching		By matching					794230000	690310	6232400	0	7289000	0	0	0	2464400	3177500	6027700	6388400	0	465480	0	452770	0	0	0	0	0	0	0	0	0	0	0	6340800	23791000	13928000	15969000	0	0	0	0	0	0	0	0	24
A0A1X8VAH4	unreviewed	Nucleoside hydrolase	A4V07_06720	A0A1X8VAH4	A0A1X8VAH4	Lactobacillus reuteri	metabolic process [GO:0008152]		hydrolase activity, acting on glycosyl bonds [GO:0016798]	hydrolase activity, acting on glycosyl bonds [GO:0016798]; metabolic process [GO:0008152]	tr|A0A1X8VAH4|A0A1X8VAH4_LACRE Nucleoside hydrolase OS=Lactobacillus reuteri OX=1598 GN=A4V07_06720 PE=4 SV=1	7	7	7	35	35	35	34.876	320	0.0001773	17.506	By matching		By matching	By matching			By matching			By matching	By matching			By matching				By matching		644700000	1226200	0	1675000	265890	0	0	761950	0	0	378050	1478500	0	0	207540	0	0	0	686330	0	0	0	23016000	0	0	0	0	0	0	0	0	0	0	0	0	0	0	0	0	36
A0A1C7G6K4	unreviewed	Nucleoside hydrolase	A4V08_20605	A0A1C7G6K4	A0A1C7G6K4	Lachnoclostridium sp. YL32	metabolic process [GO:0008152]		hydrolase activity, acting on glycosyl bonds [GO:0016798]	hydrolase activity, acting on glycosyl bonds [GO:0016798]; metabolic process [GO:0008152]	tr|A0A1C7G6K4|A0A1C7G6K4_9FIRM Nucleoside hydrolase OS=Lachnoclostridium sp. YL32 OX=1834196 GN=A4V08_20605 PE=4 SV=1	9	9	9	41.7	41.7	41.7	35.06	312	0.00019238	21.381	By MS/MS	By MS/MS	By MS/MS	By MS/MS	By MS/MS	By MS/MS	By MS/MS	By MS/MS	By MS/MS	By MS/MS	By MS/MS	By MS/MS	By MS/MS	By matching	By matching	By matching			By matching	2247000000	126420000	128030000	161950000	88593000	85731000	44011000	129480000	133510000	126510000	134820000	72301000	47960000	42060000	1353600	4589100	1077100	0	0	1037400	182070000	195500000	251290000	154470000	151580000	105680000	380900000	350360000	388680000	365580000	248510000	176720000	187100000	0	0	0	0	0	0	160		581;582;583		147;163;166
A0A1C7FZJ6	unreviewed	Nucleoside kinase	A4V08_04950	A0A1C7FZJ6	A0A1C7FZJ6	Lachnoclostridium sp. YL32			aminoacyl-tRNA ligase activity [GO:0004812]; ATP binding [GO:0005524]; kinase activity [GO:0016301]; tRNA binding [GO:0000049]	aminoacyl-tRNA ligase activity [GO:0004812]; ATP binding [GO:0005524]; kinase activity [GO:0016301]; tRNA binding [GO:0000049]	tr|A0A1C7FZJ6|A0A1C7FZJ6_9FIRM Nucleoside kinase OS=Lachnoclostridium sp. YL32 OX=1834196 GN=A4V08_04950 PE=4 SV=1	6	6	6	14.2	14.2	14.2	63.362	550	0.00046253	5.2489	By MS/MS	By MS/MS	By MS/MS	By MS/MS	By MS/MS	By MS/MS	By MS/MS	By MS/MS	By matching	By MS/MS	By matching	By matching	By MS/MS							161760000	16404000	14477000	11823000	9513700	11226000	14862000	5886300	5147300	3222800	6054500	2075700	1813900	879530	0	0	0	0	0	0	18413000	20672000	17466000	20287000	19637000	19094000	17613000	22601000	0	26792000	0	0	0	0	0	0	0	0	0	17
A0A2N8I1K1	unreviewed	Nucleoside triphosphate pyrophosphohydrolase (EC 3.6.1.9)	mazG CXU09_05490 EAJ16_00110 F1912_00100	A0A2N8I1K1	A0A2N8I1K1	Akkermansia muciniphila			dTTP diphosphatase activity [GO:0036218]; NADH pyrophosphatase activity [GO:0035529]	dTTP diphosphatase activity [GO:0036218]; NADH pyrophosphatase activity [GO:0035529]	tr|A0A2N8I1K1|A0A2N8I1K1_9BACT Nucleoside triphosphate pyrophosphohydrolase OS=Akkermansia muciniphila OX=239935 GN=C1O37_03535 PE=4 SV=1	2	2	2	11.2	11.2	11.2	30.479	269	0.00093747	2.8779	By matching		By matching	By MS/MS	By MS/MS															16343000	816960	0	1302300	1761500	2013800	0	0	0	0	0	0	0	0	0	0	0	0	0	0	0	0	0	0	0	0	0	0	0	0	0	0	0	0	0	0	0	0	0	6
A0A2N8IF16	unreviewed	Nucleoside-diphosphate kinase	AKKM5201_09355 C1O50_08960 C1O54_08930 C1O57_08985 CXU07_03235 CXU09_01680	A0A2N8IF16	A0A2N8IF16	Akkermansia muciniphila	CTP biosynthetic process [GO:0006241]; GTP biosynthetic process [GO:0006183]; UTP biosynthetic process [GO:0006228]		nucleoside diphosphate kinase activity [GO:0004550]	nucleoside diphosphate kinase activity [GO:0004550]; CTP biosynthetic process [GO:0006241]; GTP biosynthetic process [GO:0006183]; UTP biosynthetic process [GO:0006228]	tr|A0A2N8IF16|A0A2N8IF16_9BACT Nucleoside-diphosphate kinase OS=Akkermansia muciniphila OX=239935 GN=C1O51_08955 PE=3 SV=1	6	6	6	53	53	53	16.91	151	0.00028161	8.9935	By MS/MS	By MS/MS	By MS/MS	By MS/MS	By MS/MS	By MS/MS	By matching					By matching		By matching		By matching	By matching			468450000	34317000	34643000	39114000	43544000	36881000	29573000	918300	0	0	0	0	6545300	0	4008300	0	4895000	388650	0	0	27724000	24225000	37165000	65630000	41236000	53237000	4960300	0	0	0	0	0	0	0	0	0	0	0	0	34
A0A1C7HL40	unreviewed	Nucleotide pyrophosphohydrolase	A4V01_03375	A0A1C7HL40	A0A1C7HL40	Erysipelotrichaceae bacterium I46	nucleoside triphosphate catabolic process [GO:0009143]		nucleoside-triphosphate diphosphatase activity [GO:0047429]	nucleoside-triphosphate diphosphatase activity [GO:0047429]; nucleoside triphosphate catabolic process [GO:0009143]	tr|A0A1C7HL40|A0A1C7HL40_9FIRM Nucleotide pyrophosphohydrolase OS=Erysipelotrichaceae bacterium I46 OX=1834207 GN=A4V01_03375 PE=4 SV=1	1	1	1	11.3	11.3	11.3	12.523	106	0.00092396	2.754				By matching		By matching							By matching		By matching					64742000	0	0	0	2097300	0	786310	0	0	0	0	0	0	476160	0	3972200	0	0	0	0	0	0	0	0	0	0	0	0	0	0	0	0	0	0	0	0	0	0	0	3
A0A1C7GSW6	unreviewed	Nucleotidyltransferase	A4V00_16180	A0A1C7GSW6	A0A1C7GSW6	Hungateiclostridiaceae bacterium KB18	biosynthetic process [GO:0009058]		nucleotidyltransferase activity [GO:0016779]	nucleotidyltransferase activity [GO:0016779]; biosynthetic process [GO:0009058]	tr|A0A1C7GSW6|A0A1C7GSW6_9FIRM Nucleotidyltransferase OS=Hungateiclostridiaceae bacterium KB18 OX=1834198 GN=A4V00_16180 PE=4 SV=1	3	3	3	16.8	16.8	16.8	34.567	310	0.00030567	11.366																		By matching	By matching	104840000	0	0	0	0	0	0	0	0	0	0	0	0	0	0	0	0	0	327470	1279100	0	0	0	0	0	0	0	0	0	0	0	0	0	0	0	0	0	0	0	25
A0A1B1S7F3	unreviewed	Nucleotidyltransferase	A4V02_02585	A0A1B1S7F3	A0A1B1S7F3	Muribaculum intestinale			transferase activity [GO:0016740]	transferase activity [GO:0016740]	tr|A0A1B1S7F3|A0A1B1S7F3_9BACT Nucleotidyltransferase OS=Muribaculum intestinale OX=1796646 GN=A4V02_02585 PE=4 SV=1	7	7	7	40	40	40	33.699	300	0	39.406	By MS/MS	By MS/MS	By MS/MS	By MS/MS	By MS/MS	By MS/MS	By MS/MS	By MS/MS	By MS/MS	By MS/MS	By MS/MS	By matching	By MS/MS				By matching		By matching	461710000	7468400	7988300	22288000	12448000	11835000	7546100	8993400	8367100	8666600	10337000	18735000	18318000	8513600	0	0	0	2356600	0	1231700	32578000	19619000	39934000	27404000	17915000	33424000	57948000	35542000	28630000	33565000	34792000	43470000	63058000	0	0	0	0	0	0	65
A0A1C7GVS6	unreviewed	Nucleotidyltransferase	A4V03_01045 D7W50_15610	A0A1C7GVS6	A0A1C7GVS6	Bacteroides caecimuris			transferase activity [GO:0016740]	transferase activity [GO:0016740]	tr|A0A1C7GVS6|A0A1C7GVS6_9BACE Nucleotidyltransferase OS=Bacteroides caecimuris OX=1796613 GN=A4V03_01045 PE=4 SV=1	11	11	11	53.1	53.1	53.1	33.854	303	0	54.492					By matching		By matching	By matching	By matching	By matching	By matching	By matching	By matching	By matching			By matching	By matching	By matching	3025100000	0	0	0	0	1036300	0	23973000	32914000	34738000	31947000	80761000	31929000	1196100	9093600	0	0	102070000	44522000	359500	0	0	0	0	0	0	0	0	83036000	106160000	316780000	0	22605000	0	0	0	214790000	0	0	85
A0A1C7G6S5	unreviewed	Nucleotidyltransferase	A4V08_19845	A0A1C7G6S5	A0A1C7G6S5	Lachnoclostridium sp. YL32	biosynthetic process [GO:0009058]		nucleotidyltransferase activity [GO:0016779]	nucleotidyltransferase activity [GO:0016779]; biosynthetic process [GO:0009058]	tr|A0A1C7G6S5|A0A1C7G6S5_9FIRM Nucleotidyltransferase OS=Lachnoclostridium sp. YL32 OX=1834196 GN=A4V08_19845 PE=4 SV=1	3	3	3	16.6	16.6	16.6	34.053	307	0.00044082	4.56	By MS/MS	By MS/MS	By MS/MS	By MS/MS	By MS/MS			By MS/MS	By MS/MS	By matching	By matching	By matching	By matching							152700000	8355000	5824800	8338300	5645200	3531900	0	0	3988600	3254300	2776100	1577700	1560600	1888400	0	0	0	0	0	0	13511000	11193000	16225000	11032000	0	0	0	0	0	0	0	0	0	0	0	0	0	0	0	14
A0A1C7IK47	unreviewed	Nucleotidyltransferase	A4V09_00880	A0A1C7IK47	A0A1C7IK47	Blautia sp. YL58	biosynthetic process [GO:0009058]		nucleotidyltransferase activity [GO:0016779]	nucleotidyltransferase activity [GO:0016779]; biosynthetic process [GO:0009058]	tr|A0A1C7IK47|A0A1C7IK47_9FIRM Nucleotidyltransferase OS=Blautia sp. YL58 OX=1796616 GN=A4V09_00880 PE=4 SV=1	1	1	1	3.9	3.9	3.9	35.147	307	0.00092362	2.7532	By MS/MS	By matching	By matching																	18321000	692960	746470	518040	0	0	0	0	0	0	0	0	0	0	0	0	0	0	0	0	0	0	951400	0	0	0	0	0	0	0	0	0	0	0	0	0	0	0	0	5
A0A2N8IJL4	unreviewed	Nucleotidyltransferase	C1I88_00150 C1O50_00160 C1O54_00155 C1O57_00155 CXT92_09965 CXU05_08700 CXU07_10590 CXU09_07540 EAJ16_06680 F1912_07650	A0A2N8IJL4	A0A2N8IJL4	Akkermansia muciniphila	biosynthetic process [GO:0009058]		nucleotidyltransferase activity [GO:0016779]	nucleotidyltransferase activity [GO:0016779]; biosynthetic process [GO:0009058]	tr|A0A2N8IJL4|A0A2N8IJL4_9BACT Nucleotidyltransferase OS=Akkermansia muciniphila OX=239935 GN=C1I88_00150 PE=4 SV=1	11	11	11	59.3	59.3	59.3	33.214	302	0	323.31	By MS/MS	By MS/MS	By MS/MS	By MS/MS	By MS/MS	By MS/MS	By MS/MS	By MS/MS	By MS/MS	By MS/MS	By MS/MS	By MS/MS	By MS/MS		By matching		By matching	By matching	By matching	5616400000	195170000	163270000	177640000	146800000	152510000	116030000	65605000	86361000	60508000	75014000	94090000	68958000	53233000	0	9622300	0	1311600	351310	243750	268000000	328390000	308870000	323460000	230090000	248020000	216890000	207840000	175650000	260410000	358580000	247750000	373450000	0	18304000	0	6661000	0	0	254		1304;1305		275;283
A0A2N8I1A9	unreviewed	NUDIX domain-containing protein	CXU09_04930 EAJ16_00655 F1912_00625	A0A2N8I1A9	A0A2N8I1A9	Akkermansia muciniphila	polyphosphate metabolic process [GO:0006797]		hydrolase activity [GO:0016787]; phosphotransferase activity, phosphate group as acceptor [GO:0016776]	hydrolase activity [GO:0016787]; phosphotransferase activity, phosphate group as acceptor [GO:0016776]; polyphosphate metabolic process [GO:0006797]	tr|A0A2N8I1A9|A0A2N8I1A9_9BACT NUDIX domain-containing protein OS=Akkermansia muciniphila OX=239935 GN=C1O37_02985 PE=4 SV=1	6	6	6	19	19	19	52.215	447	0.00025126	6.5821	By MS/MS	By matching	By MS/MS	By MS/MS	By MS/MS	By MS/MS														81066000	6521300	5241400	6779400	7547800	6741800	6012400	0	0	0	0	0	0	0	0	0	0	0	0	0	10089000	9670100	12538000	15555000	14411000	15350000	0	0	0	0	0	0	0	0	0	0	0	0	0	13
A0A2N8ITA8	unreviewed	NUDIX domain-containing protein (NUDIX hydrolase)	AKKM5201_02230 C1I88_01740 C1O50_07675 C1O54_07655 C1O57_07680 CXT92_00105 CXU05_04235 CXU07_05970 CXU09_03975 EAJ16_01565 EYB66_00550 F1912_01495	A0A2N8ITA8	A0A2N8ITA8	Akkermansia muciniphila			hydrolase activity [GO:0016787]	hydrolase activity [GO:0016787]	tr|A0A2N8ITA8|A0A2N8ITA8_9BACT NUDIX domain-containing protein OS=Akkermansia muciniphila OX=239935 GN=C1I88_01740 PE=4 SV=1	2	2	2	11.7	11.7	11.7	27.807	240	0.0035306	2.079	By matching		By matching	By matching		By matching						By matching	By matching							49874000	989730	0	662310	970950	0	862170	0	0	0	0	0	639840	303700	0	0	0	0	0	0	0	0	0	0	0	0	0	0	0	0	0	0	0	0	0	0	0	0	0	6
A0A1C7G6B3	unreviewed	Nudix hydrolase domain-containing protein	A4V08_21470	A0A1C7G6B3	A0A1C7G6B3	Lachnoclostridium sp. YL32			hydrolase activity [GO:0016787]	hydrolase activity [GO:0016787]	tr|A0A1C7G6B3|A0A1C7G6B3_9FIRM Uncharacterized protein OS=Lachnoclostridium sp. YL32 OX=1834196 GN=A4V08_21470 PE=4 SV=1	2	2	2	16.3	16.3	16.3	20.797	178	0.00028551	9.392			By MS/MS						By matching		By matching		By matching							13080000	0	0	1723100	0	0	0	0	0	633320	0	1479000	0	278700	0	0	0	0	0	0	0	0	0	0	0	0	0	0	0	0	0	0	0	0	0	0	0	0	0	2
A0A1C7GM85	unreviewed	O-acetylhomoserine aminocarboxypropyltransferase	A4V00_02565	A0A1C7GM85;A0A1C7HVT9;A0A1B1SC13	A0A1C7GM85	Hungateiclostridiaceae bacterium KB18	transsulfuration [GO:0019346]		pyridoxal phosphate binding [GO:0030170]; transferase activity, transferring alkyl or aryl (other than methyl) groups [GO:0016765]	pyridoxal phosphate binding [GO:0030170]; transferase activity, transferring alkyl or aryl (other than methyl) groups [GO:0016765]; transsulfuration [GO:0019346]	tr|A0A1C7GM85|A0A1C7GM85_9FIRM O-acetylhomoserine aminocarboxypropyltransferase OS=Hungateiclostridiaceae bacterium KB18 OX=1834198 GN=A4V00_02565 PE=3 SV=1	17	11	17	74.8	74.8	50.9	46.115	428	0	323.31	By matching							By matching										By matching	By matching	11639000000	673140	0	0	0	0	0	0	1006100	0	0	0	0	0	0	0	0	0	476290	333340	0	0	0	0	0	0	0	1267400	0	0	0	0	0	0	0	0	0	0	0	245		784		70
A0A1C7GP23	unreviewed	O-acetylhomoserine aminocarboxypropyltransferase	A4V00_05960	A0A1C7GP23	A0A1C7GP23	Hungateiclostridiaceae bacterium KB18	transsulfuration [GO:0019346]		pyridoxal phosphate binding [GO:0030170]; transferase activity, transferring alkyl or aryl (other than methyl) groups [GO:0016765]	pyridoxal phosphate binding [GO:0030170]; transferase activity, transferring alkyl or aryl (other than methyl) groups [GO:0016765]; transsulfuration [GO:0019346]	tr|A0A1C7GP23|A0A1C7GP23_9FIRM O-acetylhomoserine aminocarboxypropyltransferase OS=Hungateiclostridiaceae bacterium KB18 OX=1834198 GN=A4V00_05960 PE=3 SV=1	5	5	5	23.3	23.3	23.3	45.81	420	0.00031651	12.514					By matching			By matching	By matching		By matching					By matching				376170000	0	0	0	0	2719300	0	0	493900	422230	0	5201700	0	0	0	0	1533000	0	0	0	0	0	0	0	0	0	0	0	0	0	0	0	0	0	0	0	0	0	0	22
A0A1C7H346	unreviewed	O-acetylhomoserine aminocarboxypropyltransferase	A4V03_12990	A0A1C7H346	A0A1C7H346	Bacteroides caecimuris	transsulfuration [GO:0019346]		pyridoxal phosphate binding [GO:0030170]; transferase activity, transferring alkyl or aryl (other than methyl) groups [GO:0016765]	pyridoxal phosphate binding [GO:0030170]; transferase activity, transferring alkyl or aryl (other than methyl) groups [GO:0016765]; transsulfuration [GO:0019346]	tr|A0A1C7H346|A0A1C7H346_9BACE O-acetylhomoserine aminocarboxypropyltransferase OS=Bacteroides caecimuris OX=1796613 GN=A4V03_12990 PE=3 SV=1	9	7	9	33.3	33.3	26.5	46.721	426	0.00018943	20.53	By matching			By matching							By matching	By matching	By matching	By matching						501470000	3505600	0	0	2648200	0	0	0	0	0	0	5414800	4529400	2749400	1802800	0	0	0	0	0	0	0	0	0	0	0	0	0	0	0	0	0	0	0	0	0	0	0	0	41
A0A1C7FYG9	unreviewed	O-acetylhomoserine aminocarboxypropyltransferase	A4V08_02735	A0A1C7FYG9	A0A1C7FYG9	Lachnoclostridium sp. YL32	transsulfuration [GO:0019346]		pyridoxal phosphate binding [GO:0030170]; transferase activity, transferring alkyl or aryl (other than methyl) groups [GO:0016765]	pyridoxal phosphate binding [GO:0030170]; transferase activity, transferring alkyl or aryl (other than methyl) groups [GO:0016765]; transsulfuration [GO:0019346]	tr|A0A1C7FYG9|A0A1C7FYG9_9FIRM O-acetylhomoserine aminocarboxypropyltransferase OS=Lachnoclostridium sp. YL32 OX=1834196 GN=A4V08_02735 PE=3 SV=1	7	7	7	28.7	28.7	28.7	46.532	425	0	56.399	By matching	By matching	By MS/MS	By MS/MS	By matching	By matching	By MS/MS	By MS/MS	By MS/MS	By MS/MS	By MS/MS	By MS/MS	By MS/MS		By matching					269900000	5282700	4528900	10713000	4648700	6758700	3185100	11161000	1653700	5989400	11302000	10996000	10247000	278970	0	1185300	0	0	0	0	9152100	14162000	25429000	10182000	13090000	17921000	39610000	0	29304000	32289000	36521000	35988000	0	0	0	0	0	0	0	44
A0A1C7I9I8	unreviewed	O-acetylhomoserine aminocarboxypropyltransferase	A4V09_11435	A0A1C7I9I8	A0A1C7I9I8	Blautia sp. YL58	transsulfuration [GO:0019346]		pyridoxal phosphate binding [GO:0030170]; transferase activity, transferring alkyl or aryl (other than methyl) groups [GO:0016765]	pyridoxal phosphate binding [GO:0030170]; transferase activity, transferring alkyl or aryl (other than methyl) groups [GO:0016765]; transsulfuration [GO:0019346]	tr|A0A1C7I9I8|A0A1C7I9I8_9FIRM O-acetylhomoserine aminocarboxypropyltransferase OS=Blautia sp. YL58 OX=1796616 GN=A4V09_11435 PE=3 SV=1	18	18	18	67.4	67.4	67.4	47.399	435	0	214.23	By matching	By matching	By matching	By matching				By matching									By matching	By matching	By matching	3957600000	2070700	243240	2230700	344920	0	0	0	1191000	0	0	0	0	0	0	0	0	2686000	999260	1052600	8304700	0	9250400	0	0	0	0	5986100	0	0	0	0	0	0	0	0	23242000	0	0	161
A0A1C7IH66	unreviewed	O-acetylhomoserine aminocarboxypropyltransferase	A4V09_19755	A0A1C7IH66	A0A1C7IH66	Blautia sp. YL58	transsulfuration [GO:0019346]		pyridoxal phosphate binding [GO:0030170]; transferase activity, transferring alkyl or aryl (other than methyl) groups [GO:0016765]	pyridoxal phosphate binding [GO:0030170]; transferase activity, transferring alkyl or aryl (other than methyl) groups [GO:0016765]; transsulfuration [GO:0019346]	tr|A0A1C7IH66|A0A1C7IH66_9FIRM O-acetylhomoserine aminocarboxypropyltransferase OS=Blautia sp. YL58 OX=1796616 GN=A4V09_19755 PE=3 SV=1	6	5	5	24	21.4	21.4	46.996	429	0	44.939	By matching	By matching	By MS/MS	By MS/MS	By MS/MS		By matching	By matching						By matching						158530000	4218400	5116300	1003600	2062200	2364200	0	950670	994390	0	0	0	0	0	770100	0	0	0	0	0	0	0	0	0	0	0	0	0	0	0	0	0	0	0	0	0	0	0	0	31
A0A2N8I0H5	unreviewed	O-acetylhomoserine aminocarboxypropyltransferase (EC 2.5.1.49)	CXU09_06385	A0A2N8I0H5	A0A2N8I0H5	Akkermansia muciniphila	transsulfuration [GO:0019346]		O-acetylhomoserine aminocarboxypropyltransferase activity [GO:0003961]; pyridoxal phosphate binding [GO:0030170]	O-acetylhomoserine aminocarboxypropyltransferase activity [GO:0003961]; pyridoxal phosphate binding [GO:0030170]; transsulfuration [GO:0019346]	tr|A0A2N8I0H5|A0A2N8I0H5_9BACT O-acetylhomoserine aminocarboxypropyltransferase OS=Akkermansia muciniphila OX=239935 GN=CXU09_06385 PE=3 SV=1	6	5	5	24.2	20	20	47.119	429	0	26.145	By MS/MS	By MS/MS	By matching	By matching	By MS/MS	By MS/MS	By matching	By matching	By matching	By matching	By matching	By MS/MS	By matching	By matching						256430000	16021000	7037700	10123000	16729000	13177000	8681500	4786000	4662000	2250500	1836400	5650800	7698800	3009600	0	0	0	0	0	0	22289000	14309000	17185000	27560000	24957000	27126000	0	0	0	0	0	46230000	0	0	0	0	0	0	0	26
A0A2N8HYR0	unreviewed	O-acetylhomoserine aminocarboxypropyltransferase (EC 2.5.1.49)	CXU09_09610	A0A2N8HYR0	A0A2N8HYR0	Akkermansia muciniphila	transsulfuration [GO:0019346]		O-acetylhomoserine aminocarboxypropyltransferase activity [GO:0003961]; pyridoxal phosphate binding [GO:0030170]	O-acetylhomoserine aminocarboxypropyltransferase activity [GO:0003961]; pyridoxal phosphate binding [GO:0030170]; transsulfuration [GO:0019346]	tr|A0A2N8HYR0|A0A2N8HYR0_9BACT O-acetylhomoserine aminocarboxypropyltransferase OS=Akkermansia muciniphila OX=239935 GN=CXU09_09610 PE=3 SV=1	8	7	7	31.8	28.3	28.3	46.409	428	0	48.231		By MS/MS	By MS/MS	By matching	By MS/MS	By MS/MS	By matching	By matching	By MS/MS	By MS/MS	By MS/MS	By MS/MS	By matching				By matching	By matching	By matching	730590000	0	998300	2606200	7329900	7525800	7334400	7234300	6065400	8609500	5790100	16247000	17210000	2636800	0	0	0	2947200	1106600	2758700	0	0	0	32274000	29902000	28615000	0	0	27019000	0	73872000	65114000	29829000	0	0	0	0	0	0	79
A0A099P621	unreviewed	Obg-like ATPase 1	OLA1 BOH78_1585 C5L36_0C02000 CAS74_000205 JL09_g515	A0A099P621;A0A061AJA4	A0A099P621	Pichia kudriavzevii (Yeast) (Issatchenkia orientalis)		cytoplasm [GO:0005737]	ATPase activity [GO:0016887]; ATP binding [GO:0005524]; GTP binding [GO:0005525]; ribosomal large subunit binding [GO:0043023]; ribosome binding [GO:0043022]	cytoplasm [GO:0005737]; ATP binding [GO:0005524]; ATPase activity [GO:0016887]; GTP binding [GO:0005525]; ribosomal large subunit binding [GO:0043023]; ribosome binding [GO:0043022]	tr|A0A099P621|A0A099P621_PICKU Obg-like ATPase 1 OS=Pichia kudriavzevii OX=4909 GN=OLA1 PE=3 SV=1	16	15	16	49.1	49.1	46.8	44.196	395	0	219.73	By matching	By matching	By matching		By matching	By matching	By matching	By matching	By matching	By matching	By matching	By matching	By matching			By matching		By matching	By matching	1848200000	2860800	638240	983440	0	1785700	1025400	879400	888880	754930	1693200	1168000	756250	535530	0	0	161370	0	2137500	779000	4607000	0	0	0	5598200	0	0	0	0	0	0	0	8745600	0	0	0	0	10394000	0	101
Q6FXN6	unreviewed	Obg-like ATPase 1	OLA1 CAGL0B04345g	Q6FXN6;A0A0W0CF91	Q6FXN6;A0A0W0CF91	Candida glabrata (strain ATCC 2001 / CBS 138 / JCM 3761 / NBRC 0622 / NRRL Y-65) (Yeast) (Torulopsis glabrata)		cytoplasm [GO:0005737]	ATPase activity [GO:0016887]; ATP binding [GO:0005524]; GTP binding [GO:0005525]; ribosomal large subunit binding [GO:0043023]; ribosome binding [GO:0043022]	cytoplasm [GO:0005737]; ATP binding [GO:0005524]; ATPase activity [GO:0016887]; GTP binding [GO:0005525]; ribosomal large subunit binding [GO:0043023]; ribosome binding [GO:0043022]	tr|Q6FXN6|Q6FXN6_CANGA Obg-like ATPase 1 OS=Candida glabrata (strain ATCC 2001 / CBS 138 / JCM 3761 / NBRC 0622 / NRRL Y-65) OX=284593 GN=OLA1 PE=3 SV=1;tr|A0A0W0CF91|A0A0W0CF91_CANGB Obg-like ATPase 1 OS=Candida glabrata OX=5478 GN=OLA1 PE=3 SV=1	9	7	8	27.5	25.2	20.1	43.952	393	0	79.451	By matching	By matching	By matching	By matching	By matching	By matching			By matching	By matching	By matching	By matching	By matching	By matching	By matching		By MS/MS	By matching	By matching	403510000	5184300	6399000	3631000	6769600	6528600	7841000	0	0	0	460230	450920	1041400	643700	9747800	9346800	0	5939400	1557700	1350300	0	16772000	12369000	20394000	0	23215000	0	0	0	0	0	0	0	0	0	0	23400000	16799000	0	40
D3YYU8	reviewed	Obscurin-like protein 1	Obsl1	D3YYU8;Q80TU8;A0A0B4J1L4;A0A0A0MQG1	D3YYU8;Q80TU8;A0A0B4J1L4;A0A0A0MQG1	Mus musculus (Mouse)	Golgi organization [GO:0007030]; homophilic cell adhesion via plasma membrane adhesion molecules [GO:0007156]; microtubule cytoskeleton organization [GO:0000226]; positive regulation of dendrite morphogenesis [GO:0050775]; protein localization to Golgi apparatus [GO:0034067]; regulation of mitotic nuclear division [GO:0007088]; retina layer formation [GO:0010842]; synapse assembly [GO:0007416]	3M complex [GO:1990393]; centrosome [GO:0005813]; cytoplasm [GO:0005737]; Golgi apparatus [GO:0005794]; perinuclear region of cytoplasm [GO:0048471]; synapse [GO:0045202]		3M complex [GO:1990393]; centrosome [GO:0005813]; cytoplasm [GO:0005737]; Golgi apparatus [GO:0005794]; perinuclear region of cytoplasm [GO:0048471]; synapse [GO:0045202]; Golgi organization [GO:0007030]; homophilic cell adhesion via plasma membrane adhesion molecules [GO:0007156]; microtubule cytoskeleton organization [GO:0000226]; positive regulation of dendrite morphogenesis [GO:0050775]; protein localization to Golgi apparatus [GO:0034067]; regulation of mitotic nuclear division [GO:0007088]; retina layer formation [GO:0010842]; synapse assembly [GO:0007416]	sp|D3YYU8|OBSL1_MOUSE Obscurin-like protein 1 OS=Mus musculus OX=10090 GN=Obsl1 PE=1 SV=1;tr|Q80TU8|Q80TU8_MOUSE MKIAA0657 protein (Fragment) OS=Mus musculus OX=10090 GN=mKIAA0657 PE=4 SV=3;tr|A0A0B4J1L4|A0A0B4J1L4_MOUSE Obscurin-like protein 1 OS=Mus musc	2	2	2	1.1	1.1	1.1	197.93	1804	0.0094398	1.6011								By matching	By MS/MS	By MS/MS			By matching							144320000	0	0	0	0	0	0	0	2658000	5355200	1682600	0	0	1501800	0	0	0	0	0	0	0	0	0	0	0	0	0	0	17484000	0	0	0	0	0	0	0	0	0	0	7
A0A0D3M042	unreviewed	Odorant binding protein 5	Obp1a OBP5	A0A0D3M042;Q9D3H2;A0A0D3M043	A0A0D3M042;Q9D3H2;A0A0D3M043	Mus musculus domesticus (western European house mouse)		extracellular region [GO:0005576]	small molecule binding [GO:0036094]	extracellular region [GO:0005576]; small molecule binding [GO:0036094]	tr|A0A0D3M042|A0A0D3M042_MOUSE Odorant binding protein 5 OS=Mus musculus domesticus OX=10092 GN=Obp1a PE=2 SV=1;sp|Q9D3H2|OBP1A_MOUSE Odorant-binding protein 1a OS=Mus musculus OX=10090 GN=Obp1a PE=1 SV=2;tr|A0A0D3M043|A0A0D3M043_MOUSE Odorant binding prot	4	4	4	31.3	31.3	31.3	18.568	163	0	243.99	By MS/MS	By MS/MS	By MS/MS	By MS/MS	By MS/MS	By MS/MS					By matching	By MS/MS	By matching	By MS/MS	By MS/MS	By MS/MS	By MS/MS	By MS/MS	By MS/MS	1048300000	3411100	3578900	4861500	6066400	5858600	0	0	0	0	0	3023200	2961000	1882400	13813000	11450000	9991800	7420000	5335200	1552800	11539000	0	14004000	21438000	19453000	0	0	0	0	0	19652000	20296000	12206000	29023000	9330200	0	23243000	20045000	0	61
A0A0D3M033	unreviewed	Odorant binding protein 7	Obp1b OBP7	A0A0D3M033;A2BHD2;A2AEP0;A0A0D3M034	A0A0D3M033;A2BHD2;A2AEP0;A0A0D3M034	Mus musculus domesticus (western European house mouse)		extracellular region [GO:0005576]	small molecule binding [GO:0036094]	extracellular region [GO:0005576]; small molecule binding [GO:0036094]	tr|A0A0D3M033|A0A0D3M033_MOUSE Odorant binding protein 7 OS=Mus musculus domesticus OX=10092 GN=Obp1b PE=2 SV=1;tr|A2BHD2|A2BHD2_MOUSE Predicted gene 14743 OS=Mus musculus OX=10090 GN=Gm14743 PE=3 SV=1;sp|A2AEP0|OBP1B_MOUSE Odorant-binding protein 1b OS=Mu	10	10	10	58.2	58.2	58.2	19.263	170	0	83.793	By MS/MS	By MS/MS	By MS/MS	By MS/MS	By MS/MS	By MS/MS	By MS/MS	By MS/MS	By MS/MS	By MS/MS	By MS/MS	By MS/MS	By MS/MS	By MS/MS	By MS/MS	By MS/MS	By MS/MS	By MS/MS	By MS/MS	2158300000	33021000	30094000	35231000	31786000	141130000	30817000	11986000	14159000	7803900	12737000	9499000	13057000	10059000	36196000	17045000	39951000	10214000	36607000	10582000	37630000	35730000	45308000	63469000	65296000	35530000	82405000	75511000	70619000	40955000	77013000	104080000	67168000	109410000	65585000	61029000	59995000	163840000	95618000	128		73		34
Q8K1H9	reviewed	Odorant-binding protein 2a (Epididymal-specific lipocalin-13)	Obp2a Lcn13	Q8K1H9	Q8K1H9	Mus musculus (Mouse)		extracellular space [GO:0005615]	odorant binding [GO:0005549]; small molecule binding [GO:0036094]	extracellular space [GO:0005615]; odorant binding [GO:0005549]; small molecule binding [GO:0036094]	sp|Q8K1H9|OBP2A_MOUSE Odorant-binding protein 2a OS=Mus musculus OX=10090 GN=Obp2a PE=2 SV=1	3	3	3	19.3	19.3	19.3	19.996	176	0.00077101	3.1609																	By matching	By matching	By MS/MS	43049000	0	0	0	0	0	0	0	0	0	0	0	0	0	0	0	0	6224900	5791800	1570800	0	0	0	0	0	0	0	0	0	0	0	0	0	0	0	0	0	0	0	3
B2RXT3	unreviewed	Ogdhl protein (Oxoglutarate dehydrogenase-like)	Ogdhl	B2RXT3;E9Q7L0	B2RXT3;E9Q7L0	Mus musculus (Mouse)	tricarboxylic acid cycle [GO:0006099]	mitochondrion [GO:0005739]; oxoglutarate dehydrogenase complex [GO:0045252]	oxoglutarate dehydrogenase (succinyl-transferring) activity [GO:0004591]; thiamine pyrophosphate binding [GO:0030976]	mitochondrion [GO:0005739]; oxoglutarate dehydrogenase complex [GO:0045252]; oxoglutarate dehydrogenase (succinyl-transferring) activity [GO:0004591]; thiamine pyrophosphate binding [GO:0030976]; tricarboxylic acid cycle [GO:0006099]	tr|B2RXT3|B2RXT3_MOUSE Ogdhl protein OS=Mus musculus OX=10090 GN=Ogdhl PE=1 SV=1;tr|E9Q7L0|E9Q7L0_MOUSE Oxoglutarate dehydrogenase-like OS=Mus musculus OX=10090 GN=Ogdhl PE=1 SV=1	3	1	1	3.1	1.2	1.2	114.56	1010	0.0022839	2.3934	By MS/MS	By matching	By MS/MS	By MS/MS	By MS/MS	By MS/MS	By matching	By matching	By matching		By matching	By matching		By matching		By MS/MS	By matching		By matching	21425000	1689100	1290900	1769700	1829800	1715200	1137400	424700	603860	441530	0	657460	0	0	0	0	3720600	465120	0	0	0	0	0	0	0	0	0	0	0	0	0	0	0	0	0	0	0	0	0	9
A0A1C7G667	unreviewed	Oleate hydratase	A4V08_14795	A0A1C7G667	A0A1C7G667	Lachnoclostridium sp. YL32	fatty acid metabolic process [GO:0006631]		FAD binding [GO:0071949]; oleate hydratase activity [GO:0050151]	FAD binding [GO:0071949]; oleate hydratase activity [GO:0050151]; fatty acid metabolic process [GO:0006631]	tr|A0A1C7G667|A0A1C7G667_9FIRM Oleate hydratase OS=Lachnoclostridium sp. YL32 OX=1834196 GN=A4V08_14795 PE=4 SV=1	23	22	23	56.2	56.2	54.7	66.692	594	0	323.31	By MS/MS	By MS/MS	By MS/MS	By MS/MS	By MS/MS	By MS/MS	By MS/MS	By MS/MS	By MS/MS	By MS/MS	By MS/MS	By MS/MS	By MS/MS	By matching	By matching			By matching	By matching	7678100000	683650000	483760000	371520000	438690000	545020000	390590000	243980000	206830000	216540000	241820000	214800000	171860000	96981000	5568700	5023100	0	0	3526100	3160900	1000500000	776950000	621900000	860930000	960070000	942120000	743750000	721740000	692840000	782400000	717750000	790160000	626400000	0	0	0	0	20951000	41009000	555		560;561		112;423
A0A1C7I7T0	unreviewed	Oleate hydratase	A4V09_07965	A0A1C7I7T0	A0A1C7I7T0	Blautia sp. YL58	fatty acid metabolic process [GO:0006631]		FAD binding [GO:0071949]; oleate hydratase activity [GO:0050151]	FAD binding [GO:0071949]; oleate hydratase activity [GO:0050151]; fatty acid metabolic process [GO:0006631]	tr|A0A1C7I7T0|A0A1C7I7T0_9FIRM Oleate hydratase OS=Blautia sp. YL58 OX=1796616 GN=A4V09_07965 PE=4 SV=1	3	3	3	8.7	8.7	8.7	67.296	589	0.00029283	10.058	By MS/MS	By MS/MS	By MS/MS	By MS/MS	By MS/MS	By matching				By matching										29689000	8650200	10140000	5136800	635370	942130	1140900	0	0	0	1398900	0	0	0	0	0	0	0	0	0	15381000	13973000	10940000	0	0	0	0	0	0	0	0	0	0	0	0	0	0	0	0	11
A0A1C7HTK3	unreviewed	Oligoendopeptidase F	A4V01_17855	A0A1C7HTK3	A0A1C7HTK3	Erysipelotrichaceae bacterium I46			metal ion binding [GO:0046872]; metalloendopeptidase activity [GO:0004222]	metal ion binding [GO:0046872]; metalloendopeptidase activity [GO:0004222]	tr|A0A1C7HTK3|A0A1C7HTK3_9FIRM Oligoendopeptidase F OS=Erysipelotrichaceae bacterium I46 OX=1834207 GN=A4V01_17855 PE=3 SV=1	5	5	5	12.7	12.7	12.7	68.773	589	0.00035808	5.728							By matching	By matching	By matching	By matching	By matching		By matching				By matching	By matching	By matching	69884000	0	0	0	0	0	0	3579800	4245800	2830500	2892600	4719400	0	256490	0	0	0	810710	336670	241540	0	0	0	0	0	0	0	12368000	0	0	0	0	0	0	0	0	0	0	0	7
A0A1C7GCH8	unreviewed	Oligoendopeptidase F	A4V08_30705	A0A1C7GCH8	A0A1C7GCH8	Lachnoclostridium sp. YL32			metal ion binding [GO:0046872]; metalloendopeptidase activity [GO:0004222]	metal ion binding [GO:0046872]; metalloendopeptidase activity [GO:0004222]	tr|A0A1C7GCH8|A0A1C7GCH8_9FIRM Oligoendopeptidase F OS=Lachnoclostridium sp. YL32 OX=1834196 GN=A4V08_30705 PE=3 SV=1	4	4	4	9.7	9.7	9.7	68.622	598	0.00093362	2.8294	By MS/MS	By MS/MS			By matching	By matching	By matching	By MS/MS	By matching	By matching	By matching									21966000	2015600	2863200	0	0	2626800	1838600	3054800	2085100	1869800	1788400	1693400	0	0	0	0	0	0	0	0	0	0	0	0	0	0	9363700	0	0	0	0	0	0	0	0	0	0	0	0	4
A0A1C7HIB7	unreviewed	Oligopeptidase A	A4V04_05625	A0A1C7HIB7	A0A1C7HIB7	Burkholderiales bacterium YL45			metal ion binding [GO:0046872]; metalloendopeptidase activity [GO:0004222]	metal ion binding [GO:0046872]; metalloendopeptidase activity [GO:0004222]	tr|A0A1C7HIB7|A0A1C7HIB7_9BURK Oligopeptidase A OS=Burkholderiales bacterium YL45 OX=1834205 GN=A4V04_05625 PE=3 SV=1	2	2	2	6.6	6.6	6.6	77.885	684	0.00027405	8.3286	By MS/MS		By MS/MS				By matching	By matching			By matching	By matching	By matching				By matching	By matching	By matching	80465000	0	0	0	0	0	0	2289500	2992100	0	0	1381000	1224200	1012300	0	0	0	2336200	7586300	6189800	0	0	0	0	0	0	0	0	0	0	0	0	0	0	0	0	0	0	0	13
A0A2N8HZ52	unreviewed	Oligopeptidase A	CXU09_07800	A0A2N8HZ52	A0A2N8HZ52	Akkermansia muciniphila			metal ion binding [GO:0046872]; metalloendopeptidase activity [GO:0004222]	metal ion binding [GO:0046872]; metalloendopeptidase activity [GO:0004222]	tr|A0A2N8HZ52|A0A2N8HZ52_9BACT Oligopeptidase A OS=Akkermansia muciniphila OX=239935 GN=CXU09_07800 PE=3 SV=1	11	11	11	24.3	24.3	24.3	79.311	700	0	65.865	By MS/MS	By MS/MS	By matching	By MS/MS	By MS/MS	By MS/MS	By matching	By matching	By matching	By MS/MS	By MS/MS	By MS/MS	By MS/MS	By matching			By matching		By matching	604800000	17720000	18696000	13706000	8762400	16644000	9426600	4925700	9852600	3396300	9276100	10320000	7546200	5292200	1219300	0	0	2918100	0	1304000	25615000	26940000	23480000	30497000	31614000	30665000	15464000	18721000	17411000	23325000	29557000	27402000	29751000	0	0	0	0	0	0	56
A0A1B1S750	unreviewed	OMP_b-brl domain-containing protein	A4V02_02035	A0A1B1S750	A0A1B1S750	Muribaculum intestinale					tr|A0A1B1S750|A0A1B1S750_9BACT Uncharacterized protein OS=Muribaculum intestinale OX=1796646 GN=A4V02_02035 PE=4 SV=1	5	5	5	34.6	34.6	34.6	19.849	182	0	205.32	By MS/MS	By MS/MS	By MS/MS	By MS/MS	By MS/MS	By MS/MS	By MS/MS	By MS/MS	By MS/MS	By MS/MS	By MS/MS	By MS/MS	By MS/MS			By matching			By matching	2251900000	247740000	337400000	222870000	91193000	92846000	106510000	43344000	29244000	29367000	37902000	25612000	31216000	28590000	0	0	1505600	0	0	708910	330460000	408950000	328770000	157630000	163680000	251710000	103710000	86467000	104170000	97925000	106810000	132470000	127190000	0	0	0	0	0	0	102
A0A1B1SC69	unreviewed	OMP_b-brl_2 domain-containing protein	A4V02_12070	A0A1B1SC69	A0A1B1SC69	Muribaculum intestinale					tr|A0A1B1SC69|A0A1B1SC69_9BACT Uncharacterized protein OS=Muribaculum intestinale OX=1796646 GN=A4V02_12070 PE=4 SV=1	4	4	4	25.5	25.5	25.5	25.606	231	0.0003611	5.8482	By matching	By matching	By matching	By MS/MS	By matching	By MS/MS	By matching		By matching	By matching	By matching		By matching							73851000	6752600	6633900	3812800	7779000	7854400	8030600	4720400	0	2091200	2056100	1506500	0	462320	0	0	0	0	0	0	16106000	12132000	0	15571000	13162000	15772000	13971000	0	0	0	0	0	0	0	0	0	0	0	0	11
A0A1B1S6I2	unreviewed	OmpA family protein	A4V02_00675 E5333_04515	A0A1B1S6I2	A0A1B1S6I2	Muribaculum intestinale		membrane [GO:0016020]		membrane [GO:0016020]	tr|A0A1B1S6I2|A0A1B1S6I2_9BACT Uncharacterized protein OS=Muribaculum intestinale OX=1796646 GN=A4V02_00675 PE=4 SV=1	19	19	19	69	69	69	44.109	400	0	323.31	By MS/MS	By MS/MS	By MS/MS	By MS/MS	By MS/MS	By MS/MS	By MS/MS	By MS/MS	By MS/MS	By MS/MS	By MS/MS	By MS/MS	By MS/MS	By matching					By matching	24063000000	1888400000	1874200000	2295800000	958580000	1153100000	776060000	615030000	702570000	583770000	630370000	586610000	548410000	480570000	4232300	0	0	0	0	1282600	4737000000	4536900000	4082600000	2371500000	2792600000	3131600000	1574700000	1394100000	1356500000	1653100000	1474900000	1566400000	3850800000	0	0	0	0	0	0	647		205		349
A0A1B1S9N3	unreviewed	OmpA family protein	A4V02_07080 E5333_10170	A0A1B1S9N3	A0A1B1S9N3	Muribaculum intestinale		integral component of membrane [GO:0016021]		integral component of membrane [GO:0016021]	tr|A0A1B1S9N3|A0A1B1S9N3_9BACT Uncharacterized protein OS=Muribaculum intestinale OX=1796646 GN=A4V02_07080 PE=3 SV=2	6	6	6	50	50	50	23.477	232	0.00032399	13.374	By MS/MS	By MS/MS	By MS/MS	By MS/MS	By matching	By matching			By matching	By matching	By matching	By matching	By matching							148830000	13808000	22991000	35041000	5241300	5087800	1308700	0	0	591410	1464800	2807400	2145900	1483400	0	0	0	0	0	0	30799000	28620000	48326000	19368000	18152000	0	0	0	0	0	0	0	18086000	0	0	0	0	0	0	25
A0A2N8IYL9	unreviewed	OmpA family protein	AKKM5201_05875 C1I88_03835 C1O50_03935 C1O54_03910 C1O57_03920 CXT92_05740 CXU05_00910 CXU07_09715 CXU09_06980 EAJ16_05550 EYB66_02500 F1912_05845	A0A2N8IYL9	A0A2N8IYL9	Akkermansia muciniphila		cell outer membrane [GO:0009279]; integral component of membrane [GO:0016021]		cell outer membrane [GO:0009279]; integral component of membrane [GO:0016021]	tr|A0A2N8IYL9|A0A2N8IYL9_9BACT OmpA family protein OS=Akkermansia muciniphila OX=239935 GN=C1I90_04090 PE=3 SV=1	5	5	5	38	38	38	15.945	142	0.00035511	5.5532			By matching	By MS/MS			By matching	By matching			By MS/MS	By matching			By matching	By matching	By matching	By matching		93581000	0	0	1039900	1023800	0	0	506940	493950	0	0	2104300	451990	0	0	3317000	3023400	3074600	408350	0	0	0	0	0	0	0	0	0	0	0	0	0	0	0	0	0	0	0	0	12
A0A1B1SAR7	unreviewed	OmpA-like domain-containing protein	A4V02_09210	A0A1B1SAR7	A0A1B1SAR7	Muribaculum intestinale		membrane [GO:0016020]		membrane [GO:0016020]	tr|A0A1B1SAR7|A0A1B1SAR7_9BACT Uncharacterized protein OS=Muribaculum intestinale OX=1796646 GN=A4V02_09210 PE=4 SV=1	10	10	10	34.9	34.9	34.9	41.678	378	0	30.893	By MS/MS	By MS/MS	By MS/MS	By MS/MS	By MS/MS	By MS/MS	By MS/MS	By MS/MS	By MS/MS	By MS/MS	By MS/MS	By MS/MS	By MS/MS							2240200000	236980000	191020000	188670000	113090000	87075000	120530000	44644000	40895000	41135000	48395000	37849000	31270000	20680000	0	0	0	0	0	0	263390000	334270000	345320000	157750000	146570000	195480000	131410000	142260000	141140000	177390000	139380000	144470000	145430000	0	0	0	0	0	0	133
A0A1C7H5A9	unreviewed	OmpA-like domain-containing protein	A4V03_07125	A0A1C7H5A9	A0A1C7H5A9	Bacteroides caecimuris		membrane [GO:0016020]		membrane [GO:0016020]	tr|A0A1C7H5A9|A0A1C7H5A9_9BACE Uncharacterized protein OS=Bacteroides caecimuris OX=1796613 GN=A4V03_07125 PE=4 SV=1	7	7	7	52.1	52.1	52.1	24.422	238	0	323.31									By matching	By matching										346740000	0	0	0	0	0	0	0	0	2970900	3448800	0	0	0	0	0	0	0	0	0	0	0	0	0	0	0	0	0	0	0	0	0	0	0	0	0	0	0	0	34
A0A1C7HD22	unreviewed	OmpA-like domain-containing protein	A4V04_01455	A0A1C7HD22	A0A1C7HD22	Burkholderiales bacterium YL45		integral component of membrane [GO:0016021]		integral component of membrane [GO:0016021]	tr|A0A1C7HD22|A0A1C7HD22_9BURK Uncharacterized protein OS=Burkholderiales bacterium YL45 OX=1834205 GN=A4V04_01455 PE=3 SV=2	9	9	9	58.2	58.2	58.2	22.385	213	0	323.31	By MS/MS	By MS/MS	By MS/MS	By MS/MS	By MS/MS	By MS/MS	By MS/MS	By MS/MS	By MS/MS	By MS/MS	By MS/MS	By MS/MS	By MS/MS	By matching	By matching	By matching	By matching		By matching	26087000000	431150000	353470000	267700000	364970000	353150000	288630000	165360000	174170000	158670000	171740000	267070000	228190000	141920000	11784000	10971000	1169300	19714000	0	534720	946330000	440030000	363280000	747420000	1033300000	1351600000	274570000	319150000	284180000	344000000	548030000	491390000	873470000	0	20045000	0	62249000	0	0	375		871		124
A0A1B1SCS8	unreviewed	OmpH family outer membrane protein	A4V02_13415 E5333_12430	A0A1B1SCS8	A0A1B1SCS8	Muribaculum intestinale			unfolded protein binding [GO:0051082]	unfolded protein binding [GO:0051082]	tr|A0A1B1SCS8|A0A1B1SCS8_9BACT Uncharacterized protein OS=Muribaculum intestinale OX=1796646 GN=A4V02_13415 PE=4 SV=1	7	7	7	51.8	51.8	51.8	18.584	166	0.00031756	12.655	By MS/MS	By MS/MS	By MS/MS	By MS/MS	By MS/MS	By MS/MS	By MS/MS	By MS/MS	By MS/MS	By matching	By MS/MS	By MS/MS	By MS/MS							193610000	14165000	18526000	37106000	11634000	7110700	12150000	4901100	2565600	2523000	2343500	3547300	3311600	10788000	0	0	0	0	0	0	21873000	25871000	45794000	32643000	21903000	23671000	24120000	0	0	0	17445000	14135000	34031000	0	0	0	0	0	0	38
A0A174V347	unreviewed	Ornithine aminomutase	A4U99_15110 ERS852544_03131 GKE90_09755 GXM20_04560	A0A174V347	A0A174V347	Flavonifractor plautii (Fusobacterium plautii)			catalytic activity [GO:0003824]; cobalamin binding [GO:0031419]	catalytic activity [GO:0003824]; cobalamin binding [GO:0031419]	tr|A0A174V347|A0A174V347_9FIRM D-ornithine aminomutase S component OS=Flavonifractor plautii OX=292800 GN=A4U99_15110 PE=4 SV=1	9	9	9	80	80	80	13.591	120	0	323.31	By MS/MS	By MS/MS	By MS/MS	By MS/MS	By MS/MS	By MS/MS	By MS/MS	By MS/MS	By MS/MS	By MS/MS	By MS/MS	By MS/MS	By MS/MS				By matching			25538000000	17003000	17597000	23971000	19390000	25022000	15703000	8361000	11164000	11999000	9106300	16619000	28380000	11400000	0	0	0	291370	0	0	16584000	49291000	41966000	45867000	72123000	46471000	17699000	13545000	26581000	11439000	43865000	103940000	36906000	0	0	0	0	0	0	296
A0A1V2LJQ8	unreviewed	Ornithine aminotransferase (EC 2.6.1.13)	BOH78_4359	A0A1V2LJQ8;A0A2U9R7S6;A0A099P286	A0A1V2LJQ8;A0A2U9R7S6;A0A099P286	Pichia kudriavzevii (Yeast) (Issatchenkia orientalis)	L-proline biosynthetic process [GO:0055129]		ornithine(lysine) transaminase activity [GO:0050155]; ornithine-oxo-acid transaminase activity [GO:0004587]; pyridoxal phosphate binding [GO:0030170]	ornithine(lysine) transaminase activity [GO:0050155]; ornithine-oxo-acid transaminase activity [GO:0004587]; pyridoxal phosphate binding [GO:0030170]; L-proline biosynthetic process [GO:0055129]	tr|A0A1V2LJQ8|A0A1V2LJQ8_PICKU Ornithine aminotransferase OS=Pichia kudriavzevii OX=4909 GN=BOH78_4359 PE=3 SV=1;tr|A0A2U9R7S6|A0A2U9R7S6_PICKU Ornithine aminotransferase OS=Pichia kudriavzevii OX=4909 GN=C5L36_0D02330 PE=3 SV=1;tr|A0A099P286|A0A099P286_PI	17	3	17	56.2	56.2	13.2	48.064	438	0	24.037	By matching	By matching	By matching	By matching	By matching	By matching	By matching			By matching		By matching	By matching		By matching		By matching	By matching	By matching	922970000	4647400	5228100	2970900	3236300	1184100	2246700	1140400	0	0	400640	0	4246600	150250	0	9075900	0	979960	299730	495530	20184000	0	0	18196000	0	15926000	0	0	0	0	0	22581000	0	0	19830000	0	0	0	0	45
Q6FK60	unreviewed	Ornithine aminotransferase (EC 2.6.1.13)	CAR2 CAGL0M00880g	Q6FK60;A0A0W0CLY6	Q6FK60;A0A0W0CLY6	Candida glabrata (strain ATCC 2001 / CBS 138 / JCM 3761 / NBRC 0622 / NRRL Y-65) (Yeast) (Torulopsis glabrata)	arginine catabolic process to proline via ornithine [GO:0010121]; L-proline biosynthetic process [GO:0055129]; ornithine metabolic process [GO:0006591]	cytosol [GO:0005829]	ornithine(lysine) transaminase activity [GO:0050155]; ornithine-oxo-acid transaminase activity [GO:0004587]; pyridoxal phosphate binding [GO:0030170]	cytosol [GO:0005829]; ornithine(lysine) transaminase activity [GO:0050155]; ornithine-oxo-acid transaminase activity [GO:0004587]; pyridoxal phosphate binding [GO:0030170]; arginine catabolic process to proline via ornithine [GO:0010121]; L-proline biosynthetic process [GO:0055129]; ornithine metabolic process [GO:0006591]	tr|Q6FK60|Q6FK60_CANGA Ornithine aminotransferase OS=Candida glabrata (strain ATCC 2001 / CBS 138 / JCM 3761 / NBRC 0622 / NRRL Y-65) OX=284593 GN=CAR2 PE=3 SV=1;tr|A0A0W0CLY6|A0A0W0CLY6_CANGB Ornithine aminotransferase OS=Candida glabrata OX=5478 GN=AO440	10	8	8	32.5	26.9	26.9	46.948	431	0.00032868	13.9																	By matching	By MS/MS	By matching	479800000	0	0	0	0	0	0	0	0	0	0	0	0	0	0	0	0	4427200	2407800	1323600	0	0	0	0	0	0	0	0	0	0	0	0	0	0	0	0	28146000	0	0	37
A0A1D8PL14	unreviewed	Ornithine aminotransferase (EC 2.6.1.13)	CAR2 orf19.5641 CAALFM_C400160CA	A0A1D8PL14;B9WF91;C4YI58;A0A061B102	A0A1D8PL14;B9WF91;C4YI58	Candida albicans (strain SC5314 / ATCC MYA-2876) (Yeast)	arginine catabolic process to glutamate [GO:0019544]; arginine catabolic process to proline via ornithine [GO:0010121]; cellular response to drug [GO:0035690]; L-proline biosynthetic process [GO:0055129]	cytoplasm [GO:0005737]	identical protein binding [GO:0042802]; ornithine(lysine) transaminase activity [GO:0050155]; ornithine-oxo-acid transaminase activity [GO:0004587]; pyridoxal phosphate binding [GO:0030170]	cytoplasm [GO:0005737]; identical protein binding [GO:0042802]; ornithine(lysine) transaminase activity [GO:0050155]; ornithine-oxo-acid transaminase activity [GO:0004587]; pyridoxal phosphate binding [GO:0030170]; arginine catabolic process to glutamate [GO:0019544]; arginine catabolic process to proline via ornithine [GO:0010121]; cellular response to drug [GO:0035690]; L-proline biosynthetic process [GO:0055129]	tr|A0A1D8PL14|A0A1D8PL14_CANAL Ornithine aminotransferase OS=Candida albicans (strain SC5314 / ATCC MYA-2876) OX=237561 GN=CAR2 PE=3 SV=1;tr|B9WF91|B9WF91_CANDC Ornithine aminotransferase OS=Candida dubliniensis (strain CD36 / ATCC MYA-646 / CBS 7987 / NCP	7	3	3	25.7	14.7	14.7	47.349	436	0.00026445	7.5537	By MS/MS	By MS/MS	By matching	By matching	By matching	By matching				By matching	By matching		By matching	By matching		By matching	By matching	By matching	By matching	76027000	5669200	6019400	0	0	0	0	0	0	0	0	0	0	0	0	0	0	0	0	397260	9399600	9792000	0	0	0	0	0	0	0	0	0	0	0	0	0	0	0	0	0	16		1153		295
G8BIK3	unreviewed	Ornithine aminotransferase (EC 2.6.1.13)	CPAR2_402700	G8BIK3	G8BIK3	Candida parapsilosis (strain CDC 317 / ATCC MYA-4646) (Yeast) (Monilia parapsilosis)	arginine catabolic process to proline via ornithine [GO:0010121]; L-proline biosynthetic process [GO:0055129]; ornithine metabolic process [GO:0006591]	cytosol [GO:0005829]	ornithine(lysine) transaminase activity [GO:0050155]; ornithine-oxo-acid transaminase activity [GO:0004587]; pyridoxal phosphate binding [GO:0030170]	cytosol [GO:0005829]; ornithine(lysine) transaminase activity [GO:0050155]; ornithine-oxo-acid transaminase activity [GO:0004587]; pyridoxal phosphate binding [GO:0030170]; arginine catabolic process to proline via ornithine [GO:0010121]; L-proline biosynthetic process [GO:0055129]; ornithine metabolic process [GO:0006591]	tr|G8BIK3|G8BIK3_CANPC Ornithine aminotransferase OS=Candida parapsilosis (strain CDC 317 / ATCC MYA-4646) OX=578454 GN=CPAR2_402700 PE=3 SV=1	17	13	17	63.8	63.8	52.7	46.629	431	0	111.71	By matching	By matching	By matching	By matching	By matching	By matching		By matching		By matching	By matching		By matching	By matching	By matching	By matching	By matching	By matching	By matching	7872700000	16822000	16353000	12451000	10355000	14886000	12642000	0	1252500	0	1188600	1116800	0	4147900	4463800	1531700	55947000	4975200	2554100	3269100	0	0	0	0	13493000	0	0	0	0	1150300	3223600	0	11005000	2764500	0	26445000	6752300	0	9097700	146
A0A1C7HHH0	unreviewed	Ornithine carbamoyltransferase (OTCase) (EC 2.1.3.3)	A4V04_06920	A0A1C7HHH0	A0A1C7HHH0	Burkholderiales bacterium YL45	arginine biosynthetic process [GO:0006526]	cytoplasm [GO:0005737]	amino acid binding [GO:0016597]; ornithine carbamoyltransferase activity [GO:0004585]	cytoplasm [GO:0005737]; amino acid binding [GO:0016597]; ornithine carbamoyltransferase activity [GO:0004585]; arginine biosynthetic process [GO:0006526]	tr|A0A1C7HHH0|A0A1C7HHH0_9BURK Ornithine carbamoyltransferase OS=Burkholderiales bacterium YL45 OX=1834205 GN=A4V04_06920 PE=3 SV=1	7	7	7	35.6	35.6	35.6	37.199	334	0	68.861	By MS/MS	By MS/MS	By MS/MS	By MS/MS	By MS/MS	By MS/MS	By matching	By matching		By matching	By MS/MS	By MS/MS	By matching						By matching	1015600000	12496000	16835000	10937000	11122000	19640000	12859000	1705000	4314500	0	2726200	3938500	8937400	254720	0	0	0	0	0	564730	24270000	27940000	17853000	17528000	25194000	37165000	0	14074000	0	19231000	20140000	33361000	0	0	0	0	0	0	0	60
A0A1X8V7H4	unreviewed	Ornithine carbamoyltransferase (OTCase) (EC 2.1.3.3)	A4V07_00645	A0A1X8V7H4	A0A1X8V7H4	Lactobacillus reuteri		cytoplasm [GO:0005737]	amino acid binding [GO:0016597]; ornithine carbamoyltransferase activity [GO:0004585]	cytoplasm [GO:0005737]; amino acid binding [GO:0016597]; ornithine carbamoyltransferase activity [GO:0004585]	tr|A0A1X8V7H4|A0A1X8V7H4_LACRE Ornithine carbamoyltransferase OS=Lactobacillus reuteri OX=1598 GN=A4V07_00645 PE=3 SV=1	14	14	14	63	63	63	37.605	335	0	281.06	By matching	By matching	By matching		By matching	By matching		By matching		By matching	By matching	By matching	By matching							5234900000	6200800	5511400	4332100	0	4354200	1108500	0	2332900	0	573220	1961400	663170	1328700	0	0	0	0	0	0	3804200	3344800	3374300	0	5176000	0	0	0	0	0	3058100	0	3453700	0	0	0	0	0	0	111		1174		298
A0A2N8I244	unreviewed	Ornithine carbamoyltransferase (OTCase) (EC 2.1.3.3)	argF CXU09_05710	A0A2N8I244	A0A2N8I244	Akkermansia muciniphila		cytoplasm [GO:0005737]	amino acid binding [GO:0016597]; ornithine carbamoyltransferase activity [GO:0004585]	cytoplasm [GO:0005737]; amino acid binding [GO:0016597]; ornithine carbamoyltransferase activity [GO:0004585]	tr|A0A2N8I244|A0A2N8I244_9BACT Ornithine carbamoyltransferase OS=Akkermansia muciniphila OX=239935 GN=argF PE=3 SV=1	9	9	9	44.9	44.9	44.9	34.109	305	0	132.35	By MS/MS	By MS/MS	By MS/MS	By MS/MS	By MS/MS	By MS/MS	By MS/MS	By MS/MS	By MS/MS	By MS/MS	By MS/MS	By MS/MS	By MS/MS		By matching		By matching	By matching		989140000	18964000	22520000	20565000	10492000	18024000	14157000	14758000	13819000	7640000	11662000	12342000	9732900	7293400	0	1781300	0	4929200	620210	0	39026000	46998000	44377000	35963000	37711000	65072000	33724000	31785000	32489000	40572000	36187000	45761000	36190000	0	0	0	0	0	0	95
A0A059N018	unreviewed	Ornithine carbamoyltransferase (OTCase) (EC 2.1.3.3)	HMPREF2097_02337	A0A059N018	A0A059N018	Enterococcus faecalis 918		cytoplasm [GO:0005737]	amino acid binding [GO:0016597]; ornithine carbamoyltransferase activity [GO:0004585]	cytoplasm [GO:0005737]; amino acid binding [GO:0016597]; ornithine carbamoyltransferase activity [GO:0004585]	tr|A0A059N018|A0A059N018_ENTFL Ornithine carbamoyltransferase OS=Enterococcus faecalis 918 OX=1338519 GN=HMPREF2097_02337 PE=3 SV=1	12	12	12	54.9	54.9	54.9	38.029	339	0	42.33	By MS/MS	By MS/MS	By MS/MS	By MS/MS	By MS/MS	By MS/MS		By matching	By matching		By matching	By matching	By matching	By matching		By matching				943620000	9158500	21320000	27414000	22678000	25462000	14656000	0	453960	853880	0	1056100	950370	1387900	2104200	0	691540	0	0	0	22729000	24311000	36289000	39502000	39123000	37577000	0	0	5211000	0	6812100	0	10262000	0	0	0	0	0	0	85
A0A1C7HLG8	unreviewed	Ornithine decarboxylase SpeF	A4V04_13100	A0A1C7HLG8	A0A1C7HLG8	Burkholderiales bacterium YL45	cellular amino acid metabolic process [GO:0006520]	cytoplasm [GO:0005737]	ornithine decarboxylase activity [GO:0004586]	cytoplasm [GO:0005737]; ornithine decarboxylase activity [GO:0004586]; cellular amino acid metabolic process [GO:0006520]	tr|A0A1C7HLG8|A0A1C7HLG8_9BURK Ornithine decarboxylase SpeF OS=Burkholderiales bacterium YL45 OX=1834205 GN=A4V04_13100 PE=4 SV=1	27	27	27	56.7	56.7	56.7	82.635	730	0	323.31	By MS/MS	By MS/MS	By MS/MS	By MS/MS	By MS/MS	By MS/MS	By MS/MS	By MS/MS	By MS/MS	By MS/MS	By MS/MS	By MS/MS	By MS/MS	By matching	By matching	By matching	By matching		By matching	12165000000	54064000	63519000	69902000	25983000	31954000	25524000	33213000	29588000	27212000	16095000	19546000	19326000	24075000	1984000	2702700	3058600	5344700	0	1433200	89132000	90256000	131400000	58685000	55180000	70211000	84601000	75420000	83525000	60838000	67753000	64700000	110450000	0	0	0	0	0	2663800	503		983;984		64;166
A0A1C7G9T1	unreviewed	Orotate phosphoribosyltransferase	A4V08_26020	A0A1C7G9T1	A0A1C7G9T1	Lachnoclostridium sp. YL32	nucleoside metabolic process [GO:0009116]		transferase activity, transferring glycosyl groups [GO:0016757]	transferase activity, transferring glycosyl groups [GO:0016757]; nucleoside metabolic process [GO:0009116]	tr|A0A1C7G9T1|A0A1C7G9T1_9FIRM Orotate phosphoribosyltransferase OS=Lachnoclostridium sp. YL32 OX=1834196 GN=A4V08_26020 PE=4 SV=1	1	1	1	7.5	7.5	7.5	23.689	213	0.006068	1.8486		By matching	By matching	By matching	By MS/MS		By MS/MS	By MS/MS	By MS/MS	By matching	By MS/MS	By matching	By MS/MS							14203000	0	1437200	1131100	1272600	2499200	0	1378700	919260	1252000	1148900	847980	460260	472410	0	0	0	0	0	0	0	0	0	0	0	0	0	0	0	0	0	0	0	0	0	0	0	0	0	6
A0A1B1S7A9	unreviewed	Orotate phosphoribosyltransferase (OPRT) (OPRTase) (EC 2.4.2.10)	pyrE A4V02_02380 E5333_11350	A0A1B1S7A9	A0A1B1S7A9	Muribaculum intestinale	'de novo' UMP biosynthetic process [GO:0044205]; nucleoside metabolic process [GO:0009116]		magnesium ion binding [GO:0000287]; orotate phosphoribosyltransferase activity [GO:0004588]	magnesium ion binding [GO:0000287]; orotate phosphoribosyltransferase activity [GO:0004588]; 'de novo' UMP biosynthetic process [GO:0044205]; nucleoside metabolic process [GO:0009116]	tr|A0A1B1S7A9|A0A1B1S7A9_9BACT Orotate phosphoribosyltransferase OS=Muribaculum intestinale OX=1796646 GN=pyrE PE=3 SV=1	4	4	4	37.5	37.5	37.5	23.814	216	0.00029577	10.358	By MS/MS	By MS/MS	By MS/MS	By MS/MS	By MS/MS	By MS/MS	By matching	By MS/MS	By MS/MS	By MS/MS	By matching	By MS/MS	By MS/MS							103000000	13324000	11317000	14790000	1913800	1495400	3262400	3482200	2512100	2039200	3133800	3789700	3045500	1726700	0	0	0	0	0	0	12670000	10974000	17359000	10210000	0	7710600	12541000	0	0	13117000	14702000	14676000	13433000	0	0	0	0	0	0	26
A0A1C7GWW3	unreviewed	Orotate phosphoribosyltransferase (OPRT) (OPRTase) (EC 2.4.2.10)	pyrE A4V03_00765 D7W50_00895	A0A1C7GWW3	A0A1C7GWW3	Bacteroides caecimuris	'de novo' UMP biosynthetic process [GO:0044205]; nucleoside metabolic process [GO:0009116]		magnesium ion binding [GO:0000287]; orotate phosphoribosyltransferase activity [GO:0004588]	magnesium ion binding [GO:0000287]; orotate phosphoribosyltransferase activity [GO:0004588]; 'de novo' UMP biosynthetic process [GO:0044205]; nucleoside metabolic process [GO:0009116]	tr|A0A1C7GWW3|A0A1C7GWW3_9BACE Orotate phosphoribosyltransferase OS=Bacteroides caecimuris OX=1796613 GN=pyrE PE=3 SV=1	6	6	6	48.6	48.6	48.6	23.526	212	0	39.415	By matching							By matching			By matching		By matching		By matching					606600000	1143200	0	0	0	0	0	0	442050	0	0	1780400	0	375340	0	1681400	0	0	0	0	0	0	0	0	0	0	0	0	0	0	0	0	0	0	0	0	0	0	0	29
A0A1C7HEY5	unreviewed	Orotate phosphoribosyltransferase (OPRT) (OPRTase) (EC 2.4.2.10)	pyrE A4V04_06105	A0A1C7HEY5	A0A1C7HEY5	Burkholderiales bacterium YL45	'de novo' UMP biosynthetic process [GO:0044205]; nucleoside metabolic process [GO:0009116]		magnesium ion binding [GO:0000287]; orotate phosphoribosyltransferase activity [GO:0004588]	magnesium ion binding [GO:0000287]; orotate phosphoribosyltransferase activity [GO:0004588]; 'de novo' UMP biosynthetic process [GO:0044205]; nucleoside metabolic process [GO:0009116]	tr|A0A1C7HEY5|A0A1C7HEY5_9BURK Orotate phosphoribosyltransferase OS=Burkholderiales bacterium YL45 OX=1834205 GN=pyrE PE=3 SV=1	4	4	4	33	33	33	24.843	224	0.00031432	12.236	By matching	By matching																		211590000	295680	722450	0	0	0	0	0	0	0	0	0	0	0	0	0	0	0	0	0	0	0	0	0	0	0	0	0	0	0	0	0	0	0	0	0	0	0	0	14
A0A1C7GBC6	unreviewed	Orotate phosphoribosyltransferase (OPRT) (OPRTase) (EC 2.4.2.10)	pyrE A4V08_30810	A0A1C7GBC6	A0A1C7GBC6	Lachnoclostridium sp. YL32	'de novo' UMP biosynthetic process [GO:0044205]; nucleoside metabolic process [GO:0009116]		magnesium ion binding [GO:0000287]; orotate phosphoribosyltransferase activity [GO:0004588]	magnesium ion binding [GO:0000287]; orotate phosphoribosyltransferase activity [GO:0004588]; 'de novo' UMP biosynthetic process [GO:0044205]; nucleoside metabolic process [GO:0009116]	tr|A0A1C7GBC6|A0A1C7GBC6_9FIRM Orotate phosphoribosyltransferase OS=Lachnoclostridium sp. YL32 OX=1834196 GN=pyrE PE=3 SV=1	8	8	8	50.2	50.2	50.2	24.884	225	0	26.621	By matching	By matching	By MS/MS	By MS/MS	By MS/MS	By matching	By matching	By MS/MS	By MS/MS	By MS/MS	By matching	By matching	By matching		By matching					308010000	2392400	943350	6011300	970190	3272500	804380	4024300	3626600	3382400	3058500	615380	3076400	1340300	0	1144000	0	0	0	0	5101000	0	15174000	0	10667000	0	13064000	11225000	11466000	16903000	0	12284000	9749500	0	0	0	0	0	0	23
A0A1C7IDG5	unreviewed	Orotate phosphoribosyltransferase (OPRT) (OPRTase) (EC 2.4.2.10)	pyrE A4V09_10990	A0A1C7IDG5	A0A1C7IDG5	Blautia sp. YL58	'de novo' UMP biosynthetic process [GO:0044205]; nucleoside metabolic process [GO:0009116]		magnesium ion binding [GO:0000287]; orotate phosphoribosyltransferase activity [GO:0004588]	magnesium ion binding [GO:0000287]; orotate phosphoribosyltransferase activity [GO:0004588]; 'de novo' UMP biosynthetic process [GO:0044205]; nucleoside metabolic process [GO:0009116]	tr|A0A1C7IDG5|A0A1C7IDG5_9FIRM Orotate phosphoribosyltransferase OS=Blautia sp. YL58 OX=1796616 GN=pyrE PE=3 SV=1	5	5	5	40	40	40	25.098	225	0.00032803	13.798	By MS/MS	By MS/MS	By MS/MS	By MS/MS	By MS/MS	By MS/MS		By matching			By matching		By matching			By matching				96845000	9489700	9569300	8312800	6251000	6958100	5541400	0	699630	0	0	291160	0	620470	0	0	675180	0	0	0	13848000	16285000	14575000	13588000	13132000	14941000	0	0	0	0	0	0	0	0	0	0	0	0	0	14
A0A2N8IC25	unreviewed	Orotate phosphoribosyltransferase (OPRT) (OPRTase) (EC 2.4.2.10)	pyrE AKKM5201_12190 C1O50_11775 C1O54_11735 C1O57_11835 CXT92_10520 CXU05_06630 CXU07_01980 CXU09_08130 EAJ16_09195 F1912_10960	A0A2N8IC25	A0A2N8IC25	Akkermansia muciniphila	'de novo' UMP biosynthetic process [GO:0044205]; nucleoside metabolic process [GO:0009116]		magnesium ion binding [GO:0000287]; orotate phosphoribosyltransferase activity [GO:0004588]	magnesium ion binding [GO:0000287]; orotate phosphoribosyltransferase activity [GO:0004588]; 'de novo' UMP biosynthetic process [GO:0044205]; nucleoside metabolic process [GO:0009116]	tr|A0A2N8IC25|A0A2N8IC25_9BACT Orotate phosphoribosyltransferase OS=Akkermansia muciniphila OX=239935 GN=pyrE PE=3 SV=1	3	3	3	31.7	31.7	31.7	20.175	189	0.00035084	5.3911	By MS/MS	By MS/MS	By matching	By MS/MS	By MS/MS	By MS/MS	By matching	By matching	By matching		By matching	By matching								123000000	10326000	6588000	7057000	5075400	5588200	4707400	882030	1428000	962170	0	2862600	688020	0	0	0	0	0	0	0	10613000	12536000	8703200	10872000	9997700	9969600	0	7723100	0	0	10739000	5694300	0	0	0	0	0	0	0	17
A0A1C7FNB2	unreviewed	Orotidine 5'-phosphate decarboxylase (EC 4.1.1.23) (OMP decarboxylase) (OMPDCase) (OMPdecase)	pyrF A4U99_10165 B5F52_08610	A0A1C7FNB2	A0A1C7FNB2	Flavonifractor plautii (Fusobacterium plautii)	'de novo' pyrimidine nucleobase biosynthetic process [GO:0006207]; 'de novo' UMP biosynthetic process [GO:0044205]		orotidine-5'-phosphate decarboxylase activity [GO:0004590]	orotidine-5'-phosphate decarboxylase activity [GO:0004590]; 'de novo' pyrimidine nucleobase biosynthetic process [GO:0006207]; 'de novo' UMP biosynthetic process [GO:0044205]	tr|A0A1C7FNB2|A0A1C7FNB2_9FIRM Orotidine 5-phosphate decarboxylase OS=Flavonifractor plautii OX=292800 GN=pyrF PE=3 SV=1	5	5	5	34.1	34.1	34.1	33.231	308	0.0001734	16.468					By matching		By matching	By matching				By matching				By matching				415910000	0	0	0	0	1421500	0	946290	893180	0	0	0	887640	0	0	0	2144800	0	0	0	0	0	0	0	0	0	0	0	0	0	0	0	0	0	0	0	0	0	0	28
A0A1B1S9T7	unreviewed	Orotidine 5'-phosphate decarboxylase (EC 4.1.1.23) (OMP decarboxylase) (OMPDCase) (OMPdecase)	pyrF A4V02_07330	A0A1B1S9T7	A0A1B1S9T7	Muribaculum intestinale	'de novo' pyrimidine nucleobase biosynthetic process [GO:0006207]; 'de novo' UMP biosynthetic process [GO:0044205]		orotidine-5'-phosphate decarboxylase activity [GO:0004590]	orotidine-5'-phosphate decarboxylase activity [GO:0004590]; 'de novo' pyrimidine nucleobase biosynthetic process [GO:0006207]; 'de novo' UMP biosynthetic process [GO:0044205]	tr|A0A1B1S9T7|A0A1B1S9T7_9BACT Orotidine 5-phosphate decarboxylase OS=Muribaculum intestinale OX=1796646 GN=pyrF PE=3 SV=1	4	4	4	32.5	32.5	32.5	30.309	277	0.00027844	8.6881	By MS/MS	By MS/MS	By MS/MS	By MS/MS	By MS/MS	By MS/MS	By MS/MS	By MS/MS	By MS/MS	By MS/MS	By MS/MS	By MS/MS	By MS/MS							204250000	9453500	7092800	14474000	14353000	17008000	16077000	3288600	2992500	2558000	2403800	3599200	2920600	3775500	0	0	0	0	0	0	25127000	0	21211000	28762000	39802000	44786000	0	0	0	0	0	0	23203000	0	0	0	0	0	0	40
A0A1C7GDN9	unreviewed	Orotidine 5'-phosphate decarboxylase (EC 4.1.1.23) (OMP decarboxylase) (OMPDCase) (OMPdecase)	pyrF A4V08_30795	A0A1C7GDN9	A0A1C7GDN9	Lachnoclostridium sp. YL32	'de novo' pyrimidine nucleobase biosynthetic process [GO:0006207]; 'de novo' UMP biosynthetic process [GO:0044205]		orotidine-5'-phosphate decarboxylase activity [GO:0004590]	orotidine-5'-phosphate decarboxylase activity [GO:0004590]; 'de novo' pyrimidine nucleobase biosynthetic process [GO:0006207]; 'de novo' UMP biosynthetic process [GO:0044205]	tr|A0A1C7GDN9|A0A1C7GDN9_9FIRM Orotidine 5-phosphate decarboxylase OS=Lachnoclostridium sp. YL32 OX=1834196 GN=pyrF PE=3 SV=1	13	13	13	76.1	76.1	76.1	33.018	305	0	71.997	By matching	By MS/MS	By MS/MS	By matching	By matching	By matching	By MS/MS	By MS/MS	By MS/MS	By MS/MS	By matching	By matching	By MS/MS							518160000	5081600	8084000	13014000	7056700	7129400	4429700	7714600	10382000	9560500	10368000	10320000	7875700	6681300	0	0	0	0	0	0	0	22715000	23889000	0	0	0	19361000	29282000	30460000	37284000	28588000	22715000	53862000	0	0	0	0	0	0	57
A0A1C7I9G0	unreviewed	Orotidine 5'-phosphate decarboxylase (EC 4.1.1.23) (OMP decarboxylase) (OMPDCase) (OMPdecase)	pyrF A4V09_11005	A0A1C7I9G0	A0A1C7I9G0	Blautia sp. YL58	'de novo' pyrimidine nucleobase biosynthetic process [GO:0006207]; 'de novo' UMP biosynthetic process [GO:0044205]		orotidine-5'-phosphate decarboxylase activity [GO:0004590]	orotidine-5'-phosphate decarboxylase activity [GO:0004590]; 'de novo' pyrimidine nucleobase biosynthetic process [GO:0006207]; 'de novo' UMP biosynthetic process [GO:0044205]	tr|A0A1C7I9G0|A0A1C7I9G0_9FIRM Orotidine 5-phosphate decarboxylase OS=Blautia sp. YL58 OX=1796616 GN=pyrF PE=3 SV=1	7	7	7	44.3	44.3	44.3	33.61	309	0	25.825	By MS/MS	By MS/MS	By MS/MS	By matching	By matching	By MS/MS			By matching	By matching		By matching								194460000	3863900	9051600	4259400	2729600	1419000	1128500	0	0	893010	602490	0	1272400	0	0	0	0	0	0	0	9426200	18341000	10311000	11331000	0	0	0	0	0	0	0	0	0	0	0	0	0	0	0	40
A0A2N8I3P4	unreviewed	Orotidine-5'-phosphate decarboxylase (EC 4.1.1.23)	pyrF CXU09_03310	A0A2N8I3P4	A0A2N8I3P4	Akkermansia muciniphila	'de novo' pyrimidine nucleobase biosynthetic process [GO:0006207]; 'de novo' UMP biosynthetic process [GO:0044205]		orotidine-5'-phosphate decarboxylase activity [GO:0004590]	orotidine-5'-phosphate decarboxylase activity [GO:0004590]; 'de novo' pyrimidine nucleobase biosynthetic process [GO:0006207]; 'de novo' UMP biosynthetic process [GO:0044205]	tr|A0A2N8I3P4|A0A2N8I3P4_9BACT Orotidine-5-phosphate decarboxylase OS=Akkermansia muciniphila OX=239935 GN=pyrF PE=4 SV=1	4	4	4	29.5	29.5	29.5	28.499	264	0.00018786	20.049	By MS/MS	By MS/MS	By MS/MS	By matching	By MS/MS	By MS/MS	By MS/MS	By MS/MS	By MS/MS	By MS/MS	By MS/MS	By matching	By MS/MS							214790000	7531200	6935000	7942200	3068900	6990400	6164600	1866300	2178600	2125100	2372200	1891100	548920	1761100	0	0	0	0	0	0	11200000	17061000	11892000	9221700	12770000	13934000	0	0	0	9181500	0	0	14781000	0	0	0	0	0	0	41
A0A2N8I7V8	unreviewed	OsmC family peroxiredoxin (OsmC family protein)	AKKM5201_02505 C1O50_07405 C1O54_07390 C1O57_07405 CXU05_04505 CXU07_06245 CXU09_04250 EAJ16_01290 F1912_01235	A0A2N8I7V8	A0A2N8I7V8	Akkermansia muciniphila					tr|A0A2N8I7V8|A0A2N8I7V8_9BACT OsmC family peroxiredoxin OS=Akkermansia muciniphila OX=239935 GN=C1I94_02395 PE=4 SV=1	6	6	6	75.6	75.6	75.6	14.501	135	0.0001843	19.16	By MS/MS	By MS/MS	By MS/MS	By MS/MS	By MS/MS	By MS/MS	By MS/MS	By MS/MS	By MS/MS	By matching	By MS/MS	By MS/MS	By MS/MS							781260000	8579700	13123000	14201000	11182000	11503000	10526000	8128900	14906000	10346000	10087000	13073000	14190000	8205700	0	0	0	0	0	0	15315000	23309000	29631000	29967000	27107000	28697000	32147000	40473000	31490000	31358000	47379000	49424000	41767000	0	0	0	0	0	0	70
A0A2N8IAE4	unreviewed	OsmC family peroxiredoxin (OsmC family protein)	AKKM5201_08965 C1O50_08730 C1O54_08695 C1O57_08755 CXT92_02950 CXU05_03010 CXU07_02850 CXU09_01900 EAJ16_04160 F1912_04795	A0A2N8IAE4	A0A2N8IAE4	Akkermansia muciniphila		integral component of membrane [GO:0016021]		integral component of membrane [GO:0016021]	tr|A0A2N8IAE4|A0A2N8IAE4_9BACT OsmC family peroxiredoxin OS=Akkermansia muciniphila OX=239935 GN=C1I90_08580 PE=4 SV=1	4	4	4	30.1	30.1	30.1	14.946	136	0	323.31	By MS/MS	By MS/MS	By MS/MS	By MS/MS	By MS/MS	By MS/MS	By MS/MS	By MS/MS	By MS/MS	By MS/MS	By MS/MS	By MS/MS	By MS/MS						By matching	2408700000	48075000	85877000	60062000	33728000	21660000	38144000	46570000	40925000	40230000	43251000	17343000	30504000	21163000	0	0	0	0	0	500110	118900000	129050000	114350000	78701000	64502000	90952000	122870000	125700000	130510000	112960000	93331000	115280000	133550000	0	0	0	0	0	0	150
Q3UWK8	unreviewed	OTTMUSG00000000712 protein (Serine (or cysteine) peptidase inhibitor, clade B, member 6d)	Serpinb6d OTTMUSG00000000712 Serpinb6c	Q3UWK8	Q3UWK8	Mus musculus (Mouse)	negative regulation of endopeptidase activity [GO:0010951]	cytoplasm [GO:0005737]; extracellular space [GO:0005615]	serine-type endopeptidase inhibitor activity [GO:0004867]	cytoplasm [GO:0005737]; extracellular space [GO:0005615]; serine-type endopeptidase inhibitor activity [GO:0004867]; negative regulation of endopeptidase activity [GO:0010951]	tr|Q3UWK8|Q3UWK8_MOUSE MCG20280 OS=Mus musculus OX=10090 GN=Serpinb6d PE=2 SV=1	3	3	3	9.3	9.3	9.3	43.315	375	0.0023554	2.3393	By matching	By MS/MS	By matching	By matching	By matching	By matching	By matching							By matching	By matching	By matching				111210000	3931300	3567100	2943300	3903900	3517100	3746100	1597700	0	0	0	0	0	0	1391100	5939600	4715200	0	0	0	0	0	0	0	0	0	0	0	0	0	0	0	0	0	0	0	0	0	0	6
A0A2N8I319	unreviewed	Outer membrane lipoprotein-sorting protein	CXU09_02085	A0A2N8I319	A0A2N8I319	Akkermansia muciniphila					tr|A0A2N8I319|A0A2N8I319_9BACT Outer membrane lipoprotein-sorting protein OS=Akkermansia muciniphila OX=239935 GN=CXU09_02085 PE=4 SV=1	1	1	1	10.7	10.7	10.7	27.836	243	0.00068938	3.3272	By matching		By matching						By matching	By matching	By matching	By matching	By MS/MS							14288000	3072800	0	969000	0	0	0	0	0	1045200	821230	944440	518500	983860	0	0	0	0	0	0	0	0	0	0	0	0	0	0	0	0	0	0	6076800	0	0	0	0	0	0	2
A0A1B1SCT8	unreviewed	Outer membrane protein assembly factor BamA	A4V02_13405 E5333_12420	A0A1B1SCT8	A0A1B1SCT8	Muribaculum intestinale	membrane assembly [GO:0071709]	outer membrane [GO:0019867]		outer membrane [GO:0019867]; membrane assembly [GO:0071709]	tr|A0A1B1SCT8|A0A1B1SCT8_9BACT Outer membrane protein assembly factor BamA OS=Muribaculum intestinale OX=1796646 GN=A4V02_13405 PE=4 SV=1	1	1	1	1.5	1.5	1.5	100.05	879	0	75.217	By MS/MS	By MS/MS	By MS/MS	By MS/MS	By MS/MS	By MS/MS	By MS/MS	By MS/MS	By MS/MS	By MS/MS	By MS/MS		By MS/MS							367350000	6495400	7549700	7387800	3665300	5622800	6134700	8305500	7270000	3694700	7564900	4010900	0	5576700	0	0	0	0	0	0	0	0	0	0	0	0	0	0	0	0	0	0	0	0	0	0	0	0	0	13
A0A227KNV9	unreviewed	Outer membrane protein assembly factor BamA	bamA ADH67_05735	A0A227KNV9;A0A1C7HFG0	A0A227KNV9;A0A1C7HFG0	Turicimonas muris	Gram-negative-bacterium-type cell outer membrane assembly [GO:0043165]; protein insertion into membrane [GO:0051205]	cell outer membrane [GO:0009279]; integral component of membrane [GO:0016021]		cell outer membrane [GO:0009279]; integral component of membrane [GO:0016021]; Gram-negative-bacterium-type cell outer membrane assembly [GO:0043165]; protein insertion into membrane [GO:0051205]	tr|A0A227KNV9|A0A227KNV9_9BURK Outer membrane protein assembly factor BamA OS=Turicimonas muris OX=1796652 GN=bamA PE=3 SV=1;tr|A0A1C7HFG0|A0A1C7HFG0_9BURK Outer membrane protein assembly factor BamA OS=Burkholderiales bacterium YL45 OX=1834205 GN=bamA PE=	9	9	9	17.3	17.3	17.3	86.772	775	0.00018549	19.491	By matching	By matching	By matching	By matching	By matching	By matching	By matching	By MS/MS	By MS/MS		By MS/MS	By MS/MS		By matching	By matching	By matching	By matching	By matching		424490000	4194800	1751000	3581500	2006500	1604300	1871200	1999400	2085700	1350300	0	1770200	1381200	0	5783800	4289300	2965900	1590900	2628200	0	0	0	0	0	0	0	0	12492000	16574000	0	10499000	10679000	0	22131000	0	0	0	20313000	0	30
A0A2N8HZL2	unreviewed	Outer membrane protein assembly factor BamA	bamA CXU09_08610	A0A2N8HZL2	A0A2N8HZL2	Akkermansia muciniphila	membrane assembly [GO:0071709]	integral component of membrane [GO:0016021]; outer membrane [GO:0019867]		integral component of membrane [GO:0016021]; outer membrane [GO:0019867]; membrane assembly [GO:0071709]	tr|A0A2N8HZL2|A0A2N8HZL2_9BACT Outer membrane protein assembly factor BamA OS=Akkermansia muciniphila OX=239935 GN=bamA PE=3 SV=1	20	20	20	37.2	37.2	37.2	92.244	823	0	234.46	By MS/MS	By MS/MS	By MS/MS	By MS/MS	By MS/MS	By MS/MS	By MS/MS	By MS/MS	By MS/MS	By MS/MS	By MS/MS	By MS/MS	By MS/MS		By matching			By matching		1908200000	77412000	78498000	66435000	62375000	54828000	40380000	24008000	21610000	23007000	29899000	29748000	25027000	15426000	0	2275500	0	0	4442000	0	99453000	111270000	107180000	109090000	113770000	97703000	92565000	83555000	89055000	103630000	106920000	93347000	113480000	0	0	0	0	0	0	282
A0A1B1SDL7	unreviewed	Outer membrane protein assembly factor BamD	bamD A4V02_13085 E5333_11250	A0A1B1SDL7	A0A1B1SDL7	Muribaculum intestinale					tr|A0A1B1SDL7|A0A1B1SDL7_9BACT Outer membrane protein assembly factor BamD OS=Muribaculum intestinale OX=1796646 GN=A4V02_13085 PE=4 SV=1	4	4	4	20.4	20.4	20.4	31.32	269	0	43.439	By MS/MS	By MS/MS	By MS/MS	By MS/MS	By MS/MS	By MS/MS	By MS/MS	By matching	By MS/MS	By MS/MS	By MS/MS	By MS/MS	By MS/MS							70986000	5368300	2156000	5670300	4478400	4052300	2794300	4440100	3315800	5826100	3673700	2386700	2046500	2575500	0	0	0	0	0	0	8487100	0	10841000	12425000	8897100	7062500	11158000	0	14931000	10870000	10486000	9814800	17715000	0	0	0	0	0	0	26
Q6FQR7	reviewed	Outer spore wall assembly protein SHE10 (Sensitivity to high expression protein 10)	SHE10 CAGL0I04092g	Q6FQR7;A0A0W0CPP7	Q6FQR7;A0A0W0CPP7	Candida glabrata (strain ATCC 2001 / CBS 138 / JCM 3761 / NBRC 0622 / NRRL Y-65) (Yeast) (Torulopsis glabrata)	ascospore wall assembly [GO:0030476]	mitochondrion [GO:0005739]		mitochondrion [GO:0005739]; ascospore wall assembly [GO:0030476]	sp|Q6FQR7|SHE10_CANGA Outer spore wall assembly protein SHE10 OS=Candida glabrata (strain ATCC 2001 / CBS 138 / JCM 3761 / NBRC 0622 / NRRL Y-65) OX=284593 GN=SHE10 PE=3 SV=1;tr|A0A0W0CPP7|A0A0W0CPP7_CANGB Outer spore wall assembly protein SHE10 OS=Candida	3	3	3	8.5	8.5	8.5	64.519	556	0.00024759	6.3032																	By matching	By MS/MS	By MS/MS	112980000	0	0	0	0	0	0	0	0	0	0	0	0	0	0	0	0	2069800	0	2649600	0	0	0	0	0	0	0	0	0	0	0	0	0	0	0	0	0	0	15499000	12
A0A1C7GN30	unreviewed	Oxaloacetate decarboxylase	A4V00_06770	A0A1C7GN30;A0A059MZM4	A0A1C7GN30	Hungateiclostridiaceae bacterium KB18			catalytic activity [GO:0003824]	catalytic activity [GO:0003824]	tr|A0A1C7GN30|A0A1C7GN30_9FIRM Oxaloacetate decarboxylase OS=Hungateiclostridiaceae bacterium KB18 OX=1834198 GN=A4V00_06770 PE=4 SV=1	22	22	22	54.9	54.9	54.9	53.64	488	0	323.31	By matching	By matching	By matching	By matching	By matching	By matching	By matching	By matching	By matching	By matching	By matching	By matching	By matching	By matching	By matching	By matching	By matching	By matching	By matching	7348600000	1888900	3455200	990010	1609400	2309000	2486800	6498500	3277000	4051900	6881300	6729100	1006700	780610	11396000	6927300	432790	9014700	4148400	2074800	5222900	1380300	0	5768700	0	0	2337800	0	2382400	2603300	2510900	0	0	12918000	8247500	0	3792400	3891600	0	199
A0A1C7H3C3	unreviewed	Oxaloacetate decarboxylase	A4V03_12475 D7W50_06490	A0A1C7H3C3	A0A1C7H3C3	Bacteroides caecimuris			catalytic activity [GO:0003824]	catalytic activity [GO:0003824]	tr|A0A1C7H3C3|A0A1C7H3C3_9BACE Oxaloacetate decarboxylase OS=Bacteroides caecimuris OX=1796613 GN=A4V03_12475 PE=4 SV=1	10	10	10	23.4	23.4	23.4	67.589	610	0	54.037							By matching	By matching	By matching	By matching						By matching	By matching	By matching		688510000	0	0	0	0	0	0	2293700	1651100	1099400	1492600	0	0	0	0	0	648690	2226600	3664000	0	0	0	0	0	0	0	12450000	9362200	0	0	0	0	0	0	0	0	0	0	0	59
A0A1C7G2Q7	unreviewed	Oxaloacetate decarboxylase	A4V08_12180	A0A1C7G2Q7;Q8BP54;Q62043;A0A059MYK5;G5E8R3;Q3UFS6;Q3TCQ3;Q3T9S7;E9QPD7;Q05920	A0A1C7G2Q7	Lachnoclostridium sp. YL32			catalytic activity [GO:0003824]	catalytic activity [GO:0003824]	tr|A0A1C7G2Q7|A0A1C7G2Q7_9FIRM Oxaloacetate decarboxylase OS=Lachnoclostridium sp. YL32 OX=1834196 GN=A4V08_12180 PE=4 SV=1	22	21	21	67.9	65.7	65.7	52.699	470	0	323.31	By MS/MS	By MS/MS	By MS/MS	By MS/MS	By MS/MS	By MS/MS	By MS/MS	By MS/MS	By MS/MS	By MS/MS	By MS/MS	By MS/MS	By MS/MS		By matching	By matching	By matching	By matching	By matching	11598000000	385390000	381470000	484230000	245780000	294300000	158400000	381580000	351470000	364130000	281470000	200740000	220380000	95879000	0	2390200	3164900	3375000	434660	1039900	675410000	647720000	627080000	463390000	709100000	457310000	1359500000	995290000	1341900000	957120000	540490000	898960000	646080000	0	0	0	10913000	0	8443200	455		475;476;477;478;479		181;235;250;358;362
A0A1C7I6T7	unreviewed	Oxaloacetate decarboxylase	A4V09_05890	A0A1C7I6T7	A0A1C7I6T7	Blautia sp. YL58			catalytic activity [GO:0003824]	catalytic activity [GO:0003824]	tr|A0A1C7I6T7|A0A1C7I6T7_9FIRM Oxaloacetate decarboxylase OS=Blautia sp. YL58 OX=1796616 GN=A4V09_05890 PE=4 SV=1	27	27	27	70.2	70.2	70.2	52.68	470	0	323.31	By MS/MS	By MS/MS	By MS/MS	By MS/MS	By MS/MS	By MS/MS	By MS/MS	By MS/MS	By MS/MS	By MS/MS	By MS/MS	By MS/MS	By MS/MS	By matching	By matching	By matching	By matching	By matching	By matching	8157100000	255930000	239820000	199270000	156950000	171810000	168490000	98009000	104510000	84823000	89953000	45953000	44681000	28409000	19273000	14101000	18712000	14118000	2134800	3242000	304980000	351260000	373270000	278510000	260010000	382700000	384400000	268470000	287050000	244790000	186030000	240300000	213460000	11934000	9589200	13216000	56913000	8168500	11118000	356
A0A1C7G4X2	unreviewed	Oxaloacetate decarboxylase gamma chain (EC 7.2.4.2)	A4V08_12195	A0A1C7G4X2	A0A1C7G4X2	Lachnoclostridium sp. YL32	sodium ion export across plasma membrane [GO:0036376]	integral component of membrane [GO:0016021]; plasma membrane [GO:0005886]	decarboxylation-driven active transmembrane transporter activity [GO:0015451]; oxaloacetate decarboxylase activity [GO:0008948]; sodium ion transmembrane transporter activity [GO:0015081]	integral component of membrane [GO:0016021]; plasma membrane [GO:0005886]; decarboxylation-driven active transmembrane transporter activity [GO:0015451]; oxaloacetate decarboxylase activity [GO:0008948]; sodium ion transmembrane transporter activity [GO:0015081]; sodium ion export across plasma membrane [GO:0036376]	tr|A0A1C7G4X2|A0A1C7G4X2_9FIRM Oxaloacetate decarboxylase gamma chain OS=Lachnoclostridium sp. YL32 OX=1834196 GN=A4V08_12195 PE=3 SV=1	5	5	5	29	29	29	28.628	269	0.00029455	10.26	By MS/MS	By MS/MS	By MS/MS	By matching	By matching	By matching	By MS/MS	By MS/MS	By MS/MS	By MS/MS	By MS/MS	By MS/MS	By MS/MS							610600000	13086000	15429000	25208000	6898700	4860400	2894700	21594000	18915000	20447000	20269000	19483000	15095000	7706600	0	0	0	0	0	0	29454000	29600000	41584000	22877000	17885000	0	57256000	47521000	73104000	72156000	61709000	44618000	44427000	0	0	0	0	0	0	39
A0A1C7I923	unreviewed	Oxaloacetate decarboxylase gamma chain (EC 7.2.4.2)	A4V09_05875	A0A1C7I923	A0A1C7I923	Blautia sp. YL58	sodium ion export across plasma membrane [GO:0036376]	integral component of membrane [GO:0016021]; plasma membrane [GO:0005886]	decarboxylation-driven active transmembrane transporter activity [GO:0015451]; oxaloacetate decarboxylase activity [GO:0008948]; sodium ion transmembrane transporter activity [GO:0015081]	integral component of membrane [GO:0016021]; plasma membrane [GO:0005886]; decarboxylation-driven active transmembrane transporter activity [GO:0015451]; oxaloacetate decarboxylase activity [GO:0008948]; sodium ion transmembrane transporter activity [GO:0015081]; sodium ion export across plasma membrane [GO:0036376]	tr|A0A1C7I923|A0A1C7I923_9FIRM Oxaloacetate decarboxylase gamma chain OS=Blautia sp. YL58 OX=1796616 GN=A4V09_05875 PE=3 SV=1	2	2	2	24.2	24.2	24.2	26.756	252	0.0003539	5.5019	By MS/MS	By MS/MS	By MS/MS	By matching	By matching	By matching	By matching	By matching		By matching		By matching								54739000	2745900	2496400	2734100	1579200	1089000	1162200	1207000	1540300	0	1728600	0	1107400	0	0	0	0	0	0	0	0	0	0	0	0	0	0	0	0	0	0	0	0	0	0	0	0	0	0	8
A0A1B1SDI6	unreviewed	Oxalyl-CoA decarboxylase	A4V02_11045	A0A1B1SDI6	A0A1B1SDI6	Muribaculum intestinale			catalytic activity [GO:0003824]; magnesium ion binding [GO:0000287]; thiamine pyrophosphate binding [GO:0030976]	catalytic activity [GO:0003824]; magnesium ion binding [GO:0000287]; thiamine pyrophosphate binding [GO:0030976]	tr|A0A1B1SDI6|A0A1B1SDI6_9BACT Oxalyl-CoA decarboxylase OS=Muribaculum intestinale OX=1796646 GN=A4V02_11045 PE=3 SV=2	4	4	4	11	11	11	61.913	584	0.00034839	5.2996	By MS/MS	By MS/MS	By MS/MS	By matching	By MS/MS	By MS/MS	By MS/MS	By MS/MS	By MS/MS	By MS/MS	By MS/MS	By MS/MS	By MS/MS							110730000	8412000	12808000	10679000	1842800	1792100	1995500	0	1664200	920440	960280	0	1104500	1086500	0	0	0	0	0	0	15955000	18978000	19161000	0	0	0	0	0	0	0	0	0	7092700	0	0	0	0	0	0	31
A0A2U9RAZ0	unreviewed	Oxidored_FMN domain-containing protein	C5L36_0E03790	A0A2U9RAZ0;A0A1V2LL88;A0A099P3L3;A0A1Z8JMS7	A0A2U9RAZ0;A0A1V2LL88;A0A099P3L3;A0A1Z8JMS7	Pichia kudriavzevii (Yeast) (Issatchenkia orientalis)			FMN binding [GO:0010181]; oxidoreductase activity [GO:0016491]	FMN binding [GO:0010181]; oxidoreductase activity [GO:0016491]	tr|A0A2U9RAZ0|A0A2U9RAZ0_PICKU Uncharacterized protein OS=Pichia kudriavzevii OX=4909 GN=C5L36_0E03790 PE=4 SV=1;tr|A0A1V2LL88|A0A1V2LL88_PICKU Putative NADPH dehydrogenase OS=Pichia kudriavzevii OX=4909 GN=BOH78_3912 PE=4 SV=1;tr|A0A099P3L3|A0A099P3L3_PIC	20	20	20	63.7	63.7	63.7	44.719	399	0	323.31	By matching	By matching	By matching	By matching	By matching								By matching	By matching	By matching	By matching	By matching		By matching	8096900000	4906900	5828600	4015900	4289600	4108400	0	0	0	0	0	0	0	191730	7684000	5206400	939190	1135300	0	551670	0	14111000	0	0	0	0	0	0	0	0	0	0	0	14007000	14486000	0	0	0	0	142
Q6FQY0	unreviewed	Oxidored_FMN domain-containing protein	CAGL0I02574g	Q6FQY0;A0A0W0E891	Q6FQY0;A0A0W0E891	Candida glabrata (strain ATCC 2001 / CBS 138 / JCM 3761 / NBRC 0622 / NRRL Y-65) (Yeast) (Torulopsis glabrata)			FMN binding [GO:0010181]; oxidoreductase activity [GO:0016491]	FMN binding [GO:0010181]; oxidoreductase activity [GO:0016491]	tr|Q6FQY0|Q6FQY0_CANGA Uncharacterized protein OS=Candida glabrata (strain ATCC 2001 / CBS 138 / JCM 3761 / NBRC 0622 / NRRL Y-65) OX=284593 GN=CAGL0I02574g PE=4 SV=1;tr|A0A0W0E891|A0A0W0E891_CANGB NADPH dehydrogenase 2 OS=Candida glabrata OX=5478 GN=AO440	7	7	7	23.2	23.2	23.2	45.228	401	0	24.858								By matching	By matching	By matching		By matching					By MS/MS	By MS/MS	By MS/MS	742620000	0	0	0	0	0	0	0	434440	712410	1704700	0	4341300	0	0	0	0	28592000	5575100	6919000	0	0	0	0	0	0	0	0	0	16359000	0	28021000	0	0	0	0	68950000	46372000	76196000	54
G8BD68	unreviewed	Oxidored_FMN domain-containing protein	CPAR2_208580	G8BD68	G8BD68	Candida parapsilosis (strain CDC 317 / ATCC MYA-4646) (Yeast) (Monilia parapsilosis)			FMN binding [GO:0010181]; oxidoreductase activity [GO:0016491]	FMN binding [GO:0010181]; oxidoreductase activity [GO:0016491]	tr|G8BD68|G8BD68_CANPC Uncharacterized protein OS=Candida parapsilosis (strain CDC 317 / ATCC MYA-4646) OX=578454 GN=CPAR2_208580 PE=4 SV=1	9	9	9	39	39	39	45.638	405	0	168.76			By matching				By matching			By matching	By matching	By matching								677030000	0	0	414040	0	0	0	395450	0	0	1049400	704410	2396200	0	0	0	0	0	0	0	0	0	0	0	0	0	0	0	0	0	0	7749400	0	0	0	0	0	0	0	52
A0A1C7GN49	unreviewed	Oxidoreductase	A4V00_06870	A0A1C7GN49	A0A1C7GN49	Hungateiclostridiaceae bacterium KB18			oxidoreductase activity [GO:0016491]	oxidoreductase activity [GO:0016491]	tr|A0A1C7GN49|A0A1C7GN49_9FIRM Oxidoreductase OS=Hungateiclostridiaceae bacterium KB18 OX=1834198 GN=A4V00_06870 PE=4 SV=1	1	1	1	6	6	6	44.7	401	0.00045274	4.9332	By matching	By matching		By matching	By matching	By matching	By matching						By matching							18712000	2995700	1826400	0	398870	1560900	867060	1084800	0	0	0	0	0	186750	0	0	0	0	0	0	0	0	0	0	0	0	0	0	0	0	0	0	1153400	0	0	0	0	0	0	0
A0A1C7GS14	unreviewed	Oxidoreductase	A4V00_10615	A0A1C7GS14	A0A1C7GS14	Hungateiclostridiaceae bacterium KB18			oxidoreductase activity [GO:0016491]	oxidoreductase activity [GO:0016491]	tr|A0A1C7GS14|A0A1C7GS14_9FIRM Oxidoreductase OS=Hungateiclostridiaceae bacterium KB18 OX=1834198 GN=A4V00_10615 PE=4 SV=1	5	5	5	20.5	20.5	20.5	42.398	381	0	27.027										By matching	By matching	By matching	By matching	By matching	By matching	By matching		By matching		714250000	0	0	0	0	0	0	0	0	0	529620	33110000	56499000	433080	88237000	478610	13062000	0	90831000	0	0	0	0	0	0	0	0	0	0	0	0	0	0	0	0	0	0	0	0	13
A0A1C7GUX0	unreviewed	Oxidoreductase	A4V00_14630	A0A1C7GUX0	A0A1C7GUX0	Hungateiclostridiaceae bacterium KB18			oxidoreductase activity [GO:0016491]	oxidoreductase activity [GO:0016491]	tr|A0A1C7GUX0|A0A1C7GUX0_9FIRM Oxidoreductase OS=Hungateiclostridiaceae bacterium KB18 OX=1834198 GN=A4V00_14630 PE=4 SV=1	8	8	8	36.4	36.4	36.4	38.914	352	0	71.708	By matching	By matching	By matching	By matching	By matching	By matching														609460000	2819800	4256000	4437200	4717600	3774200	2746500	0	0	0	0	0	0	0	0	0	0	0	0	0	0	0	0	0	0	0	0	0	0	0	0	0	0	0	0	0	0	0	0	37
A0A1C7GUM5	unreviewed	Oxidoreductase	A4V00_15150	A0A1C7GUM5	A0A1C7GUM5	Hungateiclostridiaceae bacterium KB18			oxidoreductase activity [GO:0016491]	oxidoreductase activity [GO:0016491]	tr|A0A1C7GUM5|A0A1C7GUM5_9FIRM Oxidoreductase OS=Hungateiclostridiaceae bacterium KB18 OX=1834198 GN=A4V00_15150 PE=4 SV=1	6	6	6	33.8	33.8	33.8	40.182	367	0	26.587							By matching		By matching											596760000	0	0	0	0	0	0	655690	0	510810	0	0	0	0	0	0	0	0	0	0	0	0	0	0	0	0	0	0	0	0	0	0	0	0	0	0	0	0	0	40
A0A1C7HW14	unreviewed	Oxidoreductase	A4V01_19015	A0A1C7HW14	A0A1C7HW14	Erysipelotrichaceae bacterium I46					tr|A0A1C7HW14|A0A1C7HW14_9FIRM Oxidoreductase OS=Erysipelotrichaceae bacterium I46 OX=1834207 GN=A4V01_19015 PE=4 SV=1	4	4	4	90.5	90.5	90.5	7.3274	63	0	57.965		By matching									By matching						By matching		By matching	1034400000	0	880430	0	0	0	0	0	0	0	0	527030	0	0	0	0	0	1337800	0	332160	0	0	0	0	0	0	0	0	0	0	0	0	0	0	0	0	0	0	0	39
A0A1C7HCK1	unreviewed	Oxidoreductase	A4V04_00700	A0A1C7HCK1	A0A1C7HCK1	Burkholderiales bacterium YL45					tr|A0A1C7HCK1|A0A1C7HCK1_9BURK Oxidoreductase OS=Burkholderiales bacterium YL45 OX=1834205 GN=A4V04_00700 PE=4 SV=1	7	7	7	42.6	42.6	42.6	15.709	148	0	35.948	By MS/MS	By MS/MS	By MS/MS	By MS/MS	By MS/MS	By matching	By MS/MS	By MS/MS	By MS/MS	By MS/MS	By MS/MS	By MS/MS	By MS/MS	By matching		By matching				7742100000	23096000	25662000	21978000	23295000	19523000	9118100	8965600	10858000	11247000	11733000	16360000	6657700	4026600	150460	0	47822000	0	0	0	23125000	25395000	60706000	37294000	25544000	24332000	18592000	15314000	30836000	20037000	27835000	14387000	0	0	0	0	0	0	0	116
A0A1C7HDS7	unreviewed	Oxidoreductase	A4V04_03655	A0A1C7HDS7	A0A1C7HDS7	Burkholderiales bacterium YL45			NAD binding [GO:0051287]; NADP binding [GO:0050661]; oxidoreductase activity [GO:0016491]	NAD binding [GO:0051287]; NADP binding [GO:0050661]; oxidoreductase activity [GO:0016491]	tr|A0A1C7HDS7|A0A1C7HDS7_9BURK Oxidoreductase OS=Burkholderiales bacterium YL45 OX=1834205 GN=A4V04_03655 PE=4 SV=1	6	6	6	34.7	34.7	34.7	31.682	300	0	64.374	By MS/MS	By matching	By matching	By MS/MS	By MS/MS	By MS/MS	By matching	By matching	By matching	By matching	By MS/MS	By MS/MS	By matching	By matching	By matching					415360000	4897300	1901500	1926600	2431300	2358300	2605100	2960800	3499700	3570700	3880500	1063000	672700	528660	650610	1542700	0	0	0	0	13193000	0	0	11110000	0	0	12493000	14213000	6489600	11340000	0	0	0	0	0	0	0	0	0	42
A0A1C7FZT5	unreviewed	Oxidoreductase	A4V08_01970	A0A1C7FZT5	A0A1C7FZT5	Lachnoclostridium sp. YL32			oxidoreductase activity [GO:0016491]	oxidoreductase activity [GO:0016491]	tr|A0A1C7FZT5|A0A1C7FZT5_9FIRM Oxidoreductase OS=Lachnoclostridium sp. YL32 OX=1834196 GN=A4V08_01970 PE=4 SV=1	5	5	5	20.1	20.1	20.1	36.051	323	0.00029125	9.9394	By MS/MS	By MS/MS	By MS/MS	By MS/MS	By MS/MS	By matching	By MS/MS	By MS/MS	By MS/MS	By MS/MS	By MS/MS	By MS/MS	By MS/MS		By matching			By matching	By matching	262150000	8018000	6789500	9205700	5616200	4342800	3981300	10044000	12587000	10051000	10411000	10463000	8887200	3935200	0	1423300	0	0	373780	989150	0	0	17892000	0	0	0	34083000	29007000	33733000	35675000	26828000	30025000	0	0	0	0	0	0	0	43
A0A1C7G562	unreviewed	Oxidoreductase	A4V08_13210	A0A1C7G562	A0A1C7G562	Lachnoclostridium sp. YL32			oxidoreductase activity [GO:0016491]	oxidoreductase activity [GO:0016491]	tr|A0A1C7G562|A0A1C7G562_9FIRM Oxidoreductase OS=Lachnoclostridium sp. YL32 OX=1834196 GN=A4V08_13210 PE=4 SV=1	5	5	5	20.2	20.2	20.2	41.544	371	0.00017507	16.959	By MS/MS	By MS/MS	By MS/MS	By MS/MS	By matching	By matching	By MS/MS	By MS/MS	By MS/MS	By MS/MS	By MS/MS	By MS/MS	By MS/MS		By matching	By matching				348150000	27423000	28648000	35898000	18964000	10197000	8390800	19097000	19246000	15265000	27689000	20899000	13734000	5110600	0	5768500	5187300	0	0	0	40861000	53813000	63966000	45954000	31726000	33476000	22546000	48581000	36528000	66807000	60929000	59324000	42450000	0	0	0	0	0	0	23
A0A1C7G2D8	unreviewed	Oxidoreductase	A4V08_13215	A0A1C7G2D8	A0A1C7G2D8	Lachnoclostridium sp. YL32			oxidoreductase activity [GO:0016491]	oxidoreductase activity [GO:0016491]	tr|A0A1C7G2D8|A0A1C7G2D8_9FIRM Oxidoreductase OS=Lachnoclostridium sp. YL32 OX=1834196 GN=A4V08_13215 PE=4 SV=1	4	4	4	21.4	21.4	21.4	41.616	373	0.00027755	8.6027	By MS/MS	By MS/MS	By MS/MS	By MS/MS	By MS/MS	By matching	By MS/MS	By MS/MS	By MS/MS	By MS/MS	By MS/MS	By MS/MS	By MS/MS							53545000	2888600	710360	2286700	1003300	892830	816420	5192000	5138800	3875500	5378500	2957800	863940	2507200	0	0	0	0	0	0	7959700	0	7541500	0	0	0	12126000	15152000	15899000	16168000	9935100	0	9393800	0	0	0	0	0	0	24
A0A1C7I6R6	unreviewed	Oxidoreductase	A4V09_05785	A0A1C7I6R6	A0A1C7I6R6	Blautia sp. YL58			NAD binding [GO:0051287]; NADP binding [GO:0050661]; oxidoreductase activity [GO:0016491]	NAD binding [GO:0051287]; NADP binding [GO:0050661]; oxidoreductase activity [GO:0016491]	tr|A0A1C7I6R6|A0A1C7I6R6_9FIRM Oxidoreductase OS=Blautia sp. YL58 OX=1796616 GN=A4V09_05785 PE=4 SV=1	2	2	2	16.7	16.7	16.7	31.293	288	0.00017492	16.92	By MS/MS	By MS/MS	By MS/MS	By MS/MS									By matching							61921000	1815300	0	2006000	1410800	0	0	0	0	0	0	0	0	387440	0	0	0	0	0	0	0	0	0	0	0	0	0	0	0	0	0	0	0	0	0	0	0	0	0	12
A0A1C7IAP9	unreviewed	Oxidoreductase	A4V09_13830	A0A1C7IAP9	A0A1C7IAP9	Blautia sp. YL58			oxidoreductase activity [GO:0016491]	oxidoreductase activity [GO:0016491]	tr|A0A1C7IAP9|A0A1C7IAP9_9FIRM Oxidoreductase OS=Blautia sp. YL58 OX=1796616 GN=A4V09_13830 PE=4 SV=1	3	3	3	14.3	14.3	14.3	41.43	370	0.00035232	5.4482	By MS/MS	By MS/MS	By MS/MS	By MS/MS	By MS/MS	By MS/MS			By matching	By matching	By matching	By matching	By matching	By matching						134520000	31750000	9890000	9116600	8172100	7296200	7099200	0	0	1999600	1105200	3500700	2777400	2543800	2841100	0	0	0	0	0	0	0	13882000	0	0	0	0	0	0	0	13948000	13267000	0	0	0	0	0	0	0	12
A0A2N8I1M6	unreviewed	Oxidoreductase	CXU09_05605	A0A2N8I1M6	A0A2N8I1M6	Akkermansia muciniphila			oxidoreductase activity [GO:0016491]	oxidoreductase activity [GO:0016491]	tr|A0A2N8I1M6|A0A2N8I1M6_9BACT Oxidoreductase OS=Akkermansia muciniphila OX=239935 GN=CXU09_05605 PE=4 SV=1	6	6	6	27.5	27.5	27.5	30.571	276	0.00019406	22.008	By MS/MS	By MS/MS	By MS/MS	By MS/MS	By MS/MS	By MS/MS	By MS/MS	By MS/MS	By MS/MS	By MS/MS	By MS/MS	By MS/MS	By MS/MS	By matching						398480000	27513000	33182000	27935000	6512400	13278000	17373000	28200000	23575000	15393000	25061000	8804800	12615000	14298000	5348100	0	0	0	0	0	30010000	38490000	43826000	24778000	29142000	39118000	78059000	58858000	42683000	80177000	34688000	44763000	91268000	0	0	0	0	0	0	55
A0A2N8HZ73	unreviewed	Oxidoreductase	CXU09_07805	A0A2N8HZ73	A0A2N8HZ73	Akkermansia muciniphila			oxidoreductase activity [GO:0016491]	oxidoreductase activity [GO:0016491]	tr|A0A2N8HZ73|A0A2N8HZ73_9BACT Oxidoreductase OS=Akkermansia muciniphila OX=239935 GN=CXU09_07805 PE=4 SV=1	3	3	3	11.1	11.1	11.1	49.618	440	0.00045157	4.884		By matching	By matching	By matching			By MS/MS	By MS/MS	By MS/MS	By MS/MS	By MS/MS	By MS/MS	By MS/MS							182160000	0	1293400	2812300	1637100	0	0	4580500	2730700	5583000	4971900	3410900	2595500	1412800	0	0	0	0	0	0	0	0	0	0	0	0	0	0	0	0	0	0	0	0	0	0	0	0	0	18
A0A1C7HE34	unreviewed	Oxoglutarate dehydrogenase (succinyl-transferring) (EC 1.2.4.2)	A4V04_02970	A0A1C7HE34	A0A1C7HE34	Burkholderiales bacterium YL45	tricarboxylic acid cycle [GO:0006099]		oxoglutarate dehydrogenase (succinyl-transferring) activity [GO:0004591]; thiamine pyrophosphate binding [GO:0030976]	oxoglutarate dehydrogenase (succinyl-transferring) activity [GO:0004591]; thiamine pyrophosphate binding [GO:0030976]; tricarboxylic acid cycle [GO:0006099]	tr|A0A1C7HE34|A0A1C7HE34_9BURK 2-oxoglutarate dehydrogenase E1 component OS=Burkholderiales bacterium YL45 OX=1834205 GN=A4V04_02970 PE=4 SV=1	3	3	3	4.8	4.8	4.8	105.61	949	0.00093197	2.8117								By matching	By matching	By matching										59629000	0	0	0	0	0	0	0	859740	446210	563260	0	0	0	0	0	0	0	0	0	0	0	0	0	0	0	0	0	0	0	0	0	0	0	0	0	0	0	0	6
A0A2N8I2J8	unreviewed	Oxoglutarate dehydrogenase (succinyl-transferring) (EC 1.2.4.2)	sucA CXU09_01110	A0A2N8I2J8	A0A2N8I2J8	Akkermansia muciniphila	tricarboxylic acid cycle [GO:0006099]		oxoglutarate dehydrogenase (succinyl-transferring) activity [GO:0004591]; thiamine pyrophosphate binding [GO:0030976]	oxoglutarate dehydrogenase (succinyl-transferring) activity [GO:0004591]; thiamine pyrophosphate binding [GO:0030976]; tricarboxylic acid cycle [GO:0006099]	tr|A0A2N8I2J8|A0A2N8I2J8_9BACT 2-oxoglutarate dehydrogenase E1 component OS=Akkermansia muciniphila OX=239935 GN=sucA PE=4 SV=1	3	3	3	5.1	5.1	5.1	103.61	921	0.0022688	2.3412	By MS/MS	By MS/MS	By matching	By matching	By matching	By matching	By matching				By matching	By MS/MS	By matching	By matching			By matching			94350000	6599700	8454100	7732800	5718900	5298800	5206000	3159300	0	0	0	2385900	4248300	3080800	760480	0	0	2288600	0	0	12456000	11410000	0	9743000	0	0	8428600	0	0	0	0	18075000	0	0	0	0	0	0	0	6
P36552	reviewed	Oxygen-dependent coproporphyrinogen-III oxidase, mitochondrial (COX) (Coprogen oxidase) (Coproporphyrinogenase) (EC 1.3.3.3)	Cpox Cpo	P36552;Q3U029	P36552;Q3U029	Mus musculus (Mouse)	heme biosynthetic process [GO:0006783]; potassium ion transport [GO:0006813]; protoporphyrinogen IX biosynthetic process [GO:0006782]; response to arsenic-containing substance [GO:0046685]; response to insecticide [GO:0017085]; response to iron ion [GO:0010039]; response to lead ion [GO:0010288]; response to methylmercury [GO:0051597]; sodium ion transport [GO:0006814]	cytoplasm [GO:0005737]; cytosol [GO:0005829]; membrane [GO:0016020]; mitochondrial inner membrane [GO:0005743]; mitochondrial intermembrane space [GO:0005758]; mitochondrion [GO:0005739]	coproporphyrinogen oxidase activity [GO:0004109]; identical protein binding [GO:0042802]; protein homodimerization activity [GO:0042803]; sodium:potassium-exchanging ATPase activity [GO:0005391]; structural constituent of eye lens [GO:0005212]	cytoplasm [GO:0005737]; cytosol [GO:0005829]; membrane [GO:0016020]; mitochondrial inner membrane [GO:0005743]; mitochondrial intermembrane space [GO:0005758]; mitochondrion [GO:0005739]; coproporphyrinogen oxidase activity [GO:0004109]; identical protein binding [GO:0042802]; protein homodimerization activity [GO:0042803]; sodium:potassium-exchanging ATPase activity [GO:0005391]; structural constituent of eye lens [GO:0005212]; heme biosynthetic process [GO:0006783]; potassium ion transport [GO:0006813]; protoporphyrinogen IX biosynthetic process [GO:0006782]; response to arsenic-containing substance [GO:0046685]; response to insecticide [GO:0017085]; response to iron ion [GO:0010039]; response to lead ion [GO:0010288]; response to methylmercury [GO:0051597]; sodium ion transport [GO:0006814]	sp|P36552|HEM6_MOUSE Oxygen-dependent coproporphyrinogen-III oxidase, mitochondrial OS=Mus musculus OX=10090 GN=Cpox PE=1 SV=2;tr|Q3U029|Q3U029_MOUSE Uncharacterized protein OS=Mus musculus OX=10090 GN=Cpox PE=2 SV=1	6	6	6	15.8	15.8	15.8	49.714	443	0.00029954	10.744	By MS/MS	By MS/MS	By MS/MS	By MS/MS	By MS/MS	By MS/MS	By matching	By matching	By matching	By matching	By matching	By matching		By MS/MS	By MS/MS	By MS/MS	By MS/MS	By MS/MS	By MS/MS	298520000	1506800	5160200	5575900	4428600	3083700	1996200	882140	717720	623260	771250	2859300	1646700	0	20022000	14496000	25830000	6098800	3991000	5506600	0	12399000	10341000	11005000	10099000	7005900	0	0	0	0	11379000	0	0	40256000	29457000	46282000	20943000	23194000	21182000	47
D3Z5U5	unreviewed	P2X purinoceptor	P2rx4	D3Z5U5;Q9Z257;Q3TR36;Q9JJX6;D3YYR5;Q9Z256;Q3UCX4	D3Z5U5;Q9Z257;Q3TR36;Q9JJX6;D3YYR5;Q9Z256;Q3UCX4	Mus musculus (Mouse)	response to ATP [GO:0033198]	integral component of plasma membrane [GO:0005887]; postsynapse [GO:0098794]	ATP binding [GO:0005524]; extracellularly ATP-gated cation channel activity [GO:0004931]; purinergic nucleotide receptor activity [GO:0001614]	integral component of plasma membrane [GO:0005887]; postsynapse [GO:0098794]; ATP binding [GO:0005524]; extracellularly ATP-gated cation channel activity [GO:0004931]; purinergic nucleotide receptor activity [GO:0001614]; response to ATP [GO:0033198]	tr|D3Z5U5|D3Z5U5_MOUSE P2X purinoceptor OS=Mus musculus OX=10090 GN=P2rx4 PE=1 SV=2;tr|Q9Z257|Q9Z257_MOUSE P2X purinoceptor OS=Mus musculus OX=10090 GN=P2rx4 PE=1 SV=1;tr|Q3TR36|Q3TR36_MOUSE P2X purinoceptor OS=Mus musculus OX=10090 GN=P2rx4 PE=2 SV=1;sp|Q	2	2	2	10.4	10.4	10.4	41.323	366	0.0007824	3.2706		By matching										By matching	By matching	By matching			By matching	By matching		38585000	0	1359900	0	0	0	0	0	0	0	0	0	296480	210940	3038200	0	0	1964100	719070	0	0	0	0	0	0	0	0	0	0	0	0	0	0	0	0	0	0	0	0	7
Q9JK95	reviewed	p53 apoptosis effector related to PMP-22 (Keratinocyte-associated protein 1) (KCP-1)	Perp Krtcap1	Q9JK95	Q9JK95	Mus musculus (Mouse)	activation of cysteine-type endopeptidase activity [GO:0097202]; amelogenesis [GO:0097186]; cell-cell adhesion [GO:0098609]; desmosome organization [GO:0002934]; heterotypic cell-cell adhesion [GO:0034113]; intrinsic apoptotic signaling pathway by p53 class mediator [GO:0072332]; Notch signaling pathway [GO:0007219]; positive regulation of proteolysis [GO:0045862]	cell-cell junction [GO:0005911]; desmosome [GO:0030057]; Golgi apparatus [GO:0005794]; integral component of plasma membrane [GO:0005887]; mitochondrion [GO:0005739]		cell-cell junction [GO:0005911]; desmosome [GO:0030057]; Golgi apparatus [GO:0005794]; integral component of plasma membrane [GO:0005887]; mitochondrion [GO:0005739]; activation of cysteine-type endopeptidase activity [GO:0097202]; amelogenesis [GO:0097186]; cell-cell adhesion [GO:0098609]; desmosome organization [GO:0002934]; heterotypic cell-cell adhesion [GO:0034113]; intrinsic apoptotic signaling pathway by p53 class mediator [GO:0072332]; Notch signaling pathway [GO:0007219]; positive regulation of proteolysis [GO:0045862]	sp|Q9JK95|PERP_MOUSE p53 apoptosis effector related to PMP-22 OS=Mus musculus OX=10090 GN=Perp PE=1 SV=1	1	1	1	13	13	13	21.567	193	0.00035465	5.5338													By matching					By matching	By MS/MS	30045000	0	0	0	0	0	0	0	0	0	0	0	0	541400	0	0	0	0	1109900	1415200	0	0	0	0	0	0	0	0	0	0	0	0	0	0	0	0	0	0	0	13
A0A2N8I3K7	unreviewed	PA14 domain-containing protein	CXU09_03185	A0A2N8I3K7	A0A2N8I3K7	Akkermansia muciniphila		integral component of membrane [GO:0016021]		integral component of membrane [GO:0016021]	tr|A0A2N8I3K7|A0A2N8I3K7_9BACT Uncharacterized protein OS=Akkermansia muciniphila OX=239935 GN=CXU09_03185 PE=4 SV=1	5	5	5	19.5	19.5	19.5	45.409	415	0.00032846	13.872	By matching	By matching	By matching	By matching	By matching	By matching	By matching	By matching	By matching	By matching	By matching	By matching	By matching							557200000	3691700	5954500	2388300	213360	1326200	1067100	1260200	1323000	1111200	1900700	1333100	126920	316510	0	0	0	0	0	0	5439500	8279600	5876700	0	0	0	0	0	0	8277300	0	0	0	0	0	0	0	0	0	36
Q8C5Y6	unreviewed	PA2c domain-containing protein (Fragment)	Pla2g10	Q8C5Y6;Q9QXX3;S4W5N8;Q8K130	Q8C5Y6;Q9QXX3;S4W5N8;Q8K130	Mus musculus (Mouse)	arachidonic acid secretion [GO:0050482]; lipid catabolic process [GO:0016042]; phospholipid metabolic process [GO:0006644]	extracellular region [GO:0005576]	calcium ion binding [GO:0005509]; phospholipase A2 activity [GO:0004623]	extracellular region [GO:0005576]; calcium ion binding [GO:0005509]; phospholipase A2 activity [GO:0004623]; arachidonic acid secretion [GO:0050482]; lipid catabolic process [GO:0016042]; phospholipid metabolic process [GO:0006644]	tr|Q8C5Y6|Q8C5Y6_MOUSE Phospholipase A(2) (Fragment) OS=Mus musculus OX=10090 GN=Pla2g10 PE=2 SV=1;sp|Q9QXX3|PA2GX_MOUSE Group 10 secretory phospholipase A2 OS=Mus musculus OX=10090 GN=Pla2g10 PE=1 SV=1;tr|S4W5N8|S4W5N8_MOUSE Phospholipase A(2) OS=Mus musc	2	2	2	20.6	20.6	20.6	15.855	141	0.00051046	3.6863			By MS/MS				By matching			By MS/MS		By MS/MS	By MS/MS		By MS/MS	By MS/MS		By matching	By MS/MS	66308000	0	0	2419500	0	0	0	737470	0	0	714310	0	815580	802700	0	4655200	7473600	0	1261400	907380	0	0	4085200	0	0	0	0	0	0	0	0	0	6127400	0	0	11976000	0	0	0	22		1653		88
Q6FWB8	unreviewed	PABS domain-containing protein	SPE3 CAGL0D01408g	Q6FWB8;A0A0W0DBY3;A0A099P110;A0A1Z8JKT3;A0A061B2Z5;A0A1V2LLF7	Q6FWB8;A0A0W0DBY3	Candida glabrata (strain ATCC 2001 / CBS 138 / JCM 3761 / NBRC 0622 / NRRL Y-65) (Yeast) (Torulopsis glabrata)	pantothenate biosynthetic process [GO:0015940]; spermidine biosynthetic process [GO:0008295]	cytosol [GO:0005829]	spermidine synthase activity [GO:0004766]	cytosol [GO:0005829]; spermidine synthase activity [GO:0004766]; pantothenate biosynthetic process [GO:0015940]; spermidine biosynthetic process [GO:0008295]	tr|Q6FWB8|Q6FWB8_CANGA Uncharacterized protein OS=Candida glabrata (strain ATCC 2001 / CBS 138 / JCM 3761 / NBRC 0622 / NRRL Y-65) OX=284593 GN=SPE3 PE=3 SV=1;tr|A0A0W0DBY3|A0A0W0DBY3_CANGB Spermidine synthase OS=Candida glabrata OX=5478 GN=AO440_000668 PE	9	8	9	46.4	46.4	42	33.426	293	0	108.75							By matching	By matching	By matching	By matching	By matching						By MS/MS	By matching	By matching	1116200000	0	0	0	0	0	0	21890000	21163000	20430000	19034000	14297000	0	0	0	0	0	561500	0	544400	0	0	0	0	0	0	0	0	0	0	0	0	0	0	0	0	0	0	0	37
A0A1C7GSP3	unreviewed	PadR domain-containing protein	A4V00_16940	A0A1C7GSP3	A0A1C7GSP3	Hungateiclostridiaceae bacterium KB18					tr|A0A1C7GSP3|A0A1C7GSP3_9FIRM Uncharacterized protein OS=Hungateiclostridiaceae bacterium KB18 OX=1834198 GN=A4V00_16940 PE=4 SV=2	5	5	5	43.5	43.5	43.5	15.983	138	0	26.641															By matching	By matching	By matching	By matching		1296600000	0	0	0	0	0	0	0	0	0	0	0	0	0	0	847380	2359100	78754000	467210	0	0	0	0	0	0	0	0	0	0	0	0	0	0	0	0	0	0	0	0	34
Q3TEL0	unreviewed	Palmitoyl-protein hydrolase 1 (EC 3.1.2.22) (Palmitoyl-protein thioesterase 1)	Ppt1	Q3TEL0;Q3UB92;Q3U6W3;Q3U6J9;Q8VBX5;O88531;Q3TAR8	Q3TEL0;Q3UB92;Q3U6W3;Q3U6J9;Q8VBX5;O88531;Q3TAR8	Mus musculus (Mouse)	protein depalmitoylation [GO:0002084]		palmitoyl-(protein) hydrolase activity [GO:0008474]	palmitoyl-(protein) hydrolase activity [GO:0008474]; protein depalmitoylation [GO:0002084]	tr|Q3TEL0|Q3TEL0_MOUSE Uncharacterized protein OS=Mus musculus OX=10090 GN=Ppt1 PE=2 SV=1;tr|Q3UB92|Q3UB92_MOUSE Uncharacterized protein OS=Mus musculus OX=10090 GN=Ppt1 PE=2 SV=1;tr|Q3U6W3|Q3U6W3_MOUSE Uncharacterized protein OS=Mus musculus OX=10090 GN=P	2	2	2	8.9	8.9	8.9	34.154	302	0.0002511	6.576	By MS/MS	By MS/MS	By MS/MS				By matching	By MS/MS	By MS/MS		By matching			By MS/MS	By MS/MS	By MS/MS	By MS/MS	By MS/MS	By MS/MS	151280000	2340900	5057900	5225300	0	0	0	1377300	2013300	0	0	816200	0	0	13535000	12602000	10210000	13690000	6410200	754310	0	7308800	6895000	0	0	0	0	0	0	0	0	0	0	23956000	25876000	11868000	0	0	0	26
P00688	reviewed	Pancreatic alpha-amylase (PA) (EC 3.2.1.1) (1,4-alpha-D-glucan glucanohydrolase)	Amy2 Amy2a	P00688;E9PV85;Q61299;G3UXY7	P00688;E9PV85	Mus musculus (Mouse)	carbohydrate catabolic process [GO:0016052]	extracellular space [GO:0005615]	alpha-amylase activity [GO:0004556]; alpha-amylase activity (releasing maltohexaose) [GO:0103025]; amylase activity [GO:0016160]; calcium ion binding [GO:0005509]; chloride ion binding [GO:0031404]	extracellular space [GO:0005615]; alpha-amylase activity [GO:0004556]; alpha-amylase activity (releasing maltohexaose) [GO:0103025]; amylase activity [GO:0016160]; calcium ion binding [GO:0005509]; chloride ion binding [GO:0031404]; carbohydrate catabolic process [GO:0016052]	sp|P00688|AMYP_MOUSE Pancreatic alpha-amylase OS=Mus musculus OX=10090 GN=Amy2 PE=1 SV=2;tr|E9PV85|E9PV85_MOUSE Amylase 2a1 (Fragment) OS=Mus musculus OX=10090 GN=Amy2a1 PE=1 SV=1	20	1	20	63.2	63.2	2.6	57.318	508	0	323.31	By MS/MS	By MS/MS	By MS/MS	By MS/MS	By MS/MS	By MS/MS	By MS/MS	By MS/MS	By MS/MS	By MS/MS	By MS/MS	By MS/MS	By MS/MS	By MS/MS	By MS/MS	By MS/MS	By MS/MS	By MS/MS	By MS/MS	27581000000	62740000	60168000	40640000	26719000	29266000	30448000	27496000	28319000	26386000	32544000	105250000	89188000	29180000	2123000000	1373500000	1499300000	2747500000	2561400000	2377100000	112100000	109810000	69580000	61238000	73702000	102230000	82160000	77417000	96722000	87299000	346500000	327340000	142090000	4009800000	2424000000	2618100000	10302000000	12293000000	13201000000	638		1487;1488		117;195
P17892	reviewed	Pancreatic lipase-related protein 2 (PL-RP2) (Cytotoxic T lymphocyte lipase) (Galactolipase) (EC 3.1.1.26) (Triacylglycerol lipase) (EC 3.1.1.3)	Pnliprp2 Plrp2	P17892	P17892	Mus musculus (Mouse)	cellular defense response [GO:0006968]; galactolipid catabolic process [GO:0019376]; intestinal lipid catabolic process [GO:0044258]; lipid catabolic process [GO:0016042]; phosphatidylcholine catabolic process [GO:0034638]; phospholipid catabolic process [GO:0009395]; response to bacterium [GO:0009617]; triglyceride catabolic process [GO:0019433]	extracellular space [GO:0005615]; zymogen granule membrane [GO:0042589]	1-18:1-2-16:0-monogalactosyldiacylglycerol lipase activity [GO:0102549]; acylglycerol lipase activity [GO:0047372]; calcium ion binding [GO:0005509]; galactolipase activity [GO:0047714]; lipase activity [GO:0016298]; phospholipase activity [GO:0004620]; triglyceride lipase activity [GO:0004806]	extracellular space [GO:0005615]; zymogen granule membrane [GO:0042589]; 1-18:1-2-16:0-monogalactosyldiacylglycerol lipase activity [GO:0102549]; acylglycerol lipase activity [GO:0047372]; calcium ion binding [GO:0005509]; galactolipase activity [GO:0047714]; lipase activity [GO:0016298]; phospholipase activity [GO:0004620]; triglyceride lipase activity [GO:0004806]; cellular defense response [GO:0006968]; galactolipid catabolic process [GO:0019376]; intestinal lipid catabolic process [GO:0044258]; lipid catabolic process [GO:0016042]; phosphatidylcholine catabolic process [GO:0034638]; phospholipid catabolic process [GO:0009395]; response to bacterium [GO:0009617]; triglyceride catabolic process [GO:0019433]	sp|P17892|LIPR2_MOUSE Pancreatic lipase-related protein 2 OS=Mus musculus OX=10090 GN=Pnliprp2 PE=1 SV=2	21	19	21	62.9	62.9	61	54.016	482	0	323.31	By MS/MS	By MS/MS	By MS/MS	By MS/MS	By MS/MS	By MS/MS	By MS/MS	By MS/MS	By MS/MS	By MS/MS	By MS/MS	By MS/MS	By MS/MS	By MS/MS	By MS/MS	By MS/MS	By MS/MS	By MS/MS	By MS/MS	36347000000	645830000	542210000	808620000	429700000	487430000	354370000	334750000	355670000	334580000	377450000	488780000	428080000	189210000	2635700000	1551800000	1759900000	963080000	558820000	562580000	1248300000	1232800000	1669700000	873410000	1464800000	1007500000	1012500000	1238900000	1208400000	1202900000	1130800000	1284100000	940640000	4123500000	2748400000	3132600000	2882900000	2940800000	3704300000	833		1513;1514		229;447
A0A0R4J0B9	unreviewed	Pancreatic secretory granule membrane major glycoprotein GP2	Gp2	A0A0R4J0B9;A0A140LHP0;Q9D6X7;Q9D733;Q0VDQ3;Q9CV52;Q9CV56	A0A0R4J0B9;A0A140LHP0;Q9D6X7;Q9D733;Q0VDQ3	Mus musculus (Mouse)					tr|A0A0R4J0B9|A0A0R4J0B9_MOUSE Glycoprotein 2 (Zymogen granule membrane), isoform CRA_b OS=Mus musculus OX=10090 GN=Gp2 PE=1 SV=1;tr|A0A140LHP0|A0A140LHP0_MOUSE Pancreatic secretory granule membrane major glycoprotein GP2 OS=Mus musculus OX=10090 GN=Gp2 PE	13	13	13	31.6	31.6	31.6	59.569	534	0	323.31	By MS/MS	By MS/MS	By MS/MS	By MS/MS	By MS/MS	By MS/MS	By MS/MS	By MS/MS	By MS/MS	By MS/MS	By MS/MS	By MS/MS	By MS/MS	By MS/MS	By MS/MS	By MS/MS	By MS/MS	By MS/MS	By MS/MS	20638000000	37057000	35561000	81322000	87447000	117420000	61925000	129140000	140140000	121510000	123620000	201280000	155630000	101960000	476530000	314920000	347890000	304840000	201010000	205810000	98498000	74924000	167230000	110890000	203600000	140820000	443610000	339400000	386900000	446320000	1030500000	687320000	804480000	647340000	574460000	486260000	1022300000	906340000	762870000	533		78		100
Q6P8U6	reviewed	Pancreatic triacylglycerol lipase (PL) (PTL) (Pancreatic lipase) (EC 3.1.1.3)	Pnlip	Q6P8U6;Q9D950	Q6P8U6	Mus musculus (Mouse)	intestinal cholesterol absorption [GO:0030299]; lipid catabolic process [GO:0016042]; lipid metabolic process [GO:0006629]; positive regulation of triglyceride lipase activity [GO:0061365]; post-embryonic development [GO:0009791]	extracellular space [GO:0005615]	lipase activity [GO:0016298]; metal ion binding [GO:0046872]; triglyceride lipase activity [GO:0004806]	extracellular space [GO:0005615]; lipase activity [GO:0016298]; metal ion binding [GO:0046872]; triglyceride lipase activity [GO:0004806]; intestinal cholesterol absorption [GO:0030299]; lipid catabolic process [GO:0016042]; lipid metabolic process [GO:0006629]; positive regulation of triglyceride lipase activity [GO:0061365]; post-embryonic development [GO:0009791]	sp|Q6P8U6|LIPP_MOUSE Pancreatic triacylglycerol lipase OS=Mus musculus OX=10090 GN=Pnlip PE=1 SV=1	20	19	19	57.8	55.9	55.9	51.427	465	0	323.31	By MS/MS	By MS/MS	By MS/MS	By MS/MS	By MS/MS	By MS/MS	By MS/MS	By MS/MS	By MS/MS	By MS/MS	By MS/MS	By MS/MS	By MS/MS	By MS/MS	By MS/MS	By MS/MS	By MS/MS	By MS/MS	By MS/MS	151980000000	3442000000	4181500000	2913000000	1488500000	1557600000	1209600000	2255900000	2454800000	2167700000	3168000000	1319700000	1224200000	785380000	13856000000	6376300000	5791800000	4726800000	2891200000	2618800000	4979100000	5159100000	4380500000	2906500000	3857600000	2971300000	6919300000	7670800000	7465600000	8675200000	4334700000	4315500000	5382100000	29104000000	7376900000	6210600000	20097000000	15962000000	14351000000	1784		1630		106
Q9R0T7	unreviewed	Pancreatic trypsin (Trypsin 4) (Trypsinogen 8)	Try4 Try5 trypsinogen	Q9R0T7	Q9R0T7	Mus musculus (Mouse)	proteolysis [GO:0006508]	collagen-containing extracellular matrix [GO:0062023]; extracellular space [GO:0005615]	calcium ion binding [GO:0005509]; serine-type endopeptidase activity [GO:0004252]; serine-type peptidase activity [GO:0008236]	collagen-containing extracellular matrix [GO:0062023]; extracellular space [GO:0005615]; calcium ion binding [GO:0005509]; serine-type endopeptidase activity [GO:0004252]; serine-type peptidase activity [GO:0008236]; proteolysis [GO:0006508]	tr|Q9R0T7|Q9R0T7_MOUSE MCG15085 OS=Mus musculus OX=10090 GN=Try4 PE=1 SV=1	7	0	3	54.1	26.4	0	26.274	246	0	323.31	By MS/MS	By MS/MS	By MS/MS	By MS/MS	By MS/MS	By MS/MS	By MS/MS	By MS/MS	By MS/MS	By MS/MS	By MS/MS	By MS/MS	By MS/MS	By MS/MS	By MS/MS	By MS/MS	By MS/MS	By MS/MS	By MS/MS	14391000000	378400000	404990000	378530000	347220000	270480000	275660000	212340000	282670000	262970000	277350000	183370000	215180000	172100000	822610000	214910000	773740000	402970000	595940000	512800000	542170000	684430000	545220000	820210000	543640000	699240000	737950000	801700000	812910000	923980000	590850000	722470000	1072600000	1109900000	743550000	879380000	1365900000	2798100000	2788500000	249		1707		183
Q792Y6	unreviewed	Pancreatic trypsin (Trypsinogen 20)	Prss2 Ta trypsinogen	Q792Y6;P07146	Q792Y6;P07146	Mus musculus (Mouse)	response to caffeine [GO:0031000]; response to nicotine [GO:0035094]; response to nutrient [GO:0007584]	extracellular space [GO:0005615]	serine-type endopeptidase activity [GO:0004252]	extracellular space [GO:0005615]; serine-type endopeptidase activity [GO:0004252]; response to caffeine [GO:0031000]; response to nicotine [GO:0035094]; response to nutrient [GO:0007584]	tr|Q792Y6|Q792Y6_MOUSE MCG4990, isoform CRA_e OS=Mus musculus OX=10090 GN=Prss2 PE=1 SV=1;sp|P07146|TRY2_MOUSE Anionic trypsin-2 OS=Mus musculus OX=10090 GN=Prss2 PE=1 SV=1	7	5	6	58.1	54.9	50.8	26.203	246	0	323.31	By MS/MS	By MS/MS	By MS/MS	By MS/MS	By MS/MS	By MS/MS	By MS/MS	By MS/MS	By MS/MS	By MS/MS	By MS/MS	By MS/MS	By MS/MS	By MS/MS	By MS/MS	By MS/MS	By MS/MS	By MS/MS	By MS/MS	112140000000	1150100000	1202700000	1314600000	1582400000	1649600000	1448200000	1151600000	1184200000	1127200000	1077500000	1688700000	820710000	798710000	3192700000	3229500000	2764100000	2017200000	1489800000	2587900000	1653400000	2203900000	1415200000	3442900000	3484200000	3087000000	3754100000	4019000000	3824800000	4112400000	5257900000	4161400000	5987000000	3981600000	4136800000	3249200000	7088200000	14962000000	16152000000	755		1495		109
Q9Z0K8	reviewed	Pantetheinase (EC 3.5.1.92) (Pantetheine hydrolase) (Vascular non-inflammatory molecule 1) (Vanin-1)	Vnn1	Q9Z0K8;Q3UEK0	Q9Z0K8	Mus musculus (Mouse)	acute inflammatory response [GO:0002526]; cell-cell adhesion [GO:0098609]; chronic inflammatory response [GO:0002544]; inflammatory response [GO:0006954]; innate immune response [GO:0045087]; negative regulation of oxidative stress-induced intrinsic apoptotic signaling pathway [GO:1902176]; pantothenate metabolic process [GO:0015939]; positive regulation of T cell differentiation in thymus [GO:0033089]	anchored component of membrane [GO:0031225]; integral component of membrane [GO:0016021]; plasma membrane [GO:0005886]	GPI anchor binding [GO:0034235]; pantetheine hydrolase activity [GO:0017159]	anchored component of membrane [GO:0031225]; integral component of membrane [GO:0016021]; plasma membrane [GO:0005886]; GPI anchor binding [GO:0034235]; pantetheine hydrolase activity [GO:0017159]; acute inflammatory response [GO:0002526]; cell-cell adhesion [GO:0098609]; chronic inflammatory response [GO:0002544]; inflammatory response [GO:0006954]; innate immune response [GO:0045087]; negative regulation of oxidative stress-induced intrinsic apoptotic signaling pathway [GO:1902176]; pantothenate metabolic process [GO:0015939]; positive regulation of T cell differentiation in thymus [GO:0033089]	sp|Q9Z0K8|VNN1_MOUSE Pantetheinase OS=Mus musculus OX=10090 GN=Vnn1 PE=1 SV=3	9	9	9	31.8	31.8	31.8	57.091	512	0	54.722	By MS/MS	By MS/MS	By matching	By MS/MS	By MS/MS	By MS/MS	By matching	By matching	By MS/MS		By matching	By matching	By matching	By MS/MS	By MS/MS	By MS/MS	By MS/MS	By MS/MS	By MS/MS	533580000	6264800	10682000	7328100	11450000	10068000	3254100	945000	894360	1297600	0	1881500	1174200	290010	31055000	50514000	44175000	4879500	7115000	10059000	17226000	16306000	13814000	13887000	18684000	25475000	0	0	12170000	0	0	0	0	31307000	43133000	47947000	16717000	56275000	43421000	64		1708		276
A0A2N8I812	unreviewed	Pantothenate synthetase (PS) (EC 6.3.2.1) (Pantoate--beta-alanine ligase) (Pantoate-activating enzyme)	panC C1O50_07035 C1O54_07020 C1O57_07020 CXU07_06570 CXU09_04610	A0A2N8I812	A0A2N8I812	Akkermansia muciniphila	pantothenate biosynthetic process [GO:0015940]	cytoplasm [GO:0005737]	ATP binding [GO:0005524]; pantoate-beta-alanine ligase activity [GO:0004592]	cytoplasm [GO:0005737]; ATP binding [GO:0005524]; pantoate-beta-alanine ligase activity [GO:0004592]; pantothenate biosynthetic process [GO:0015940]	tr|A0A2N8I812|A0A2N8I812_9BACT Pantothenate synthetase OS=Akkermansia muciniphila OX=239935 GN=panC PE=3 SV=1	2	2	2	11.7	11.7	11.7	31.049	281	0.00044053	4.5531	By matching	By matching	By matching	By MS/MS	By matching	By MS/MS	By matching	By matching	By matching	By matching	By MS/MS	By MS/MS	By matching				By matching			78382000	1535600	2113700	2086300	2134100	1883000	1397600	1049800	1326000	881650	1012200	1881600	1680800	523060	0	0	0	433170	0	0	0	0	0	0	0	0	0	0	0	0	0	0	0	0	0	0	0	0	0	10
A0A1C7FZH4	unreviewed	Paraslipin	A4V08_06985	A0A1C7FZH4	A0A1C7FZH4	Lachnoclostridium sp. YL32		integral component of membrane [GO:0016021]		integral component of membrane [GO:0016021]	tr|A0A1C7FZH4|A0A1C7FZH4_9FIRM Paraslipin OS=Lachnoclostridium sp. YL32 OX=1834196 GN=A4V08_06985 PE=4 SV=1	12	11	12	46.8	46.8	42.1	34.601	316	0	40.59	By MS/MS	By MS/MS	By MS/MS	By MS/MS	By MS/MS	By MS/MS	By MS/MS	By MS/MS	By MS/MS	By MS/MS	By MS/MS	By MS/MS	By MS/MS						By matching	2035900000	141660000	138930000	91919000	62409000	68247000	47178000	72573000	77888000	64751000	63901000	47154000	31862000	41144000	0	0	0	0	0	421190	280390000	242470000	161990000	131780000	89311000	117750000	206070000	206490000	169690000	225660000	201560000	119070000	162170000	0	0	0	0	0	0	264		399		145
A0A2N8I238	unreviewed	ParB/RepB/Spo0J family partition protein (Transcriptional regulator)	C1O50_00920 C1O54_00915 C1O57_00915 CXU05_09420 CXU07_08550 CXU09_00220 EAJ16_07535 F1912_06840	A0A2N8I238	A0A2N8I238	Akkermansia muciniphila			DNA binding [GO:0003677]	DNA binding [GO:0003677]	tr|A0A2N8I238|A0A2N8I238_9BACT Transcriptional regulator OS=Akkermansia muciniphila OX=239935 GN=C1I90_00960 PE=3 SV=1	7	7	7	41.5	41.5	41.5	32.267	294	0.00018242	18.688	By MS/MS	By MS/MS	By MS/MS	By MS/MS	By MS/MS	By MS/MS	By MS/MS	By MS/MS	By MS/MS	By MS/MS	By matching	By MS/MS	By MS/MS	By matching						239460000	7117900	9464400	6610600	1310000	8905500	2995100	2682700	1881600	1853900	1564400	1111100	1158100	2343700	490870	0	0	0	0	0	9985200	9021200	9347600	4575500	10119000	12583000	10167000	7744700	8429800	6725800	5712000	6672700	9503100	0	0	0	0	0	0	51
A0A1B1S7L6	unreviewed	PBP_domain domain-containing protein	A4V02_03010	A0A1B1S7L6	A0A1B1S7L6	Muribaculum intestinale					tr|A0A1B1S7L6|A0A1B1S7L6_9BACT Uncharacterized protein OS=Muribaculum intestinale OX=1796646 GN=A4V02_03010 PE=4 SV=2	1	1	1	4.5	4.5	4.5	37.64	335	0.0035327	2.0844	By MS/MS	By matching	By MS/MS	By MS/MS	By matching	By matching														26012000	4042500	3375900	4620100	4353100	2723700	3715000	0	0	0	0	0	0	0	0	0	0	0	0	0	0	0	0	0	0	5704200	0	0	0	0	0	0	0	0	0	0	0	0	0	3
A0A1C7FIC6	unreviewed	PBPb domain-containing protein	A4U99_01045	A0A1C7FIC6	A0A1C7FIC6	Flavonifractor plautii (Fusobacterium plautii)					tr|A0A1C7FIC6|A0A1C7FIC6_9FIRM Uncharacterized protein OS=Flavonifractor plautii OX=292800 GN=A4U99_01045 PE=4 SV=1	4	4	4	25.8	25.8	25.8	34.152	318	0	29.979	By MS/MS	By MS/MS	By MS/MS	By MS/MS	By MS/MS	By MS/MS	By MS/MS	By MS/MS	By matching	By MS/MS	By MS/MS	By MS/MS	By MS/MS							421490000	7167700	8567600	12616000	6143100	7184300	4122300	3610100	4270100	4659600	6545100	14103000	11833000	9168900	0	0	0	0	0	0	21382000	22100000	20754000	15070000	15258000	0	14154000	18076000	12870000	18436000	38797000	35772000	37460000	0	0	0	0	0	0	66
A0A1C7GS11	unreviewed	PBPb domain-containing protein	A4V00_14395	A0A1C7GS11	A0A1C7GS11	Hungateiclostridiaceae bacterium KB18					tr|A0A1C7GS11|A0A1C7GS11_9FIRM Uncharacterized protein OS=Hungateiclostridiaceae bacterium KB18 OX=1834198 GN=A4V00_14395 PE=4 SV=2	5	5	5	30	30	30	34.736	317	0	24.92				By matching	By MS/MS		By matching	By matching	By matching							By matching	By matching			52015000	0	0	0	3004500	3083000	0	572940	657060	877270	0	0	0	0	0	0	1187800	1959500	0	0	0	0	0	0	0	0	0	0	0	0	0	0	0	0	0	0	0	0	0	16
A0A1C7GF12	unreviewed	PBPb domain-containing protein	A4V08_33610	A0A1C7GF12	A0A1C7GF12	Lachnoclostridium sp. YL32					tr|A0A1C7GF12|A0A1C7GF12_9FIRM Uncharacterized protein OS=Lachnoclostridium sp. YL32 OX=1834196 GN=A4V08_33610 PE=4 SV=2	6	6	6	47	47	47	29.721	268	0.00018825	20.138			By matching		By matching		By matching	By matching	By matching		By matching	By matching	By matching							266690000	0	0	1189900	0	998570	0	1887400	2046100	1834200	0	660920	396890	663160	0	0	0	0	0	0	0	0	0	0	0	0	0	0	0	0	0	0	0	0	0	0	0	0	0	25
Q6FXT9	unreviewed	PCI domain-containing protein	CAGL0A04807g	Q6FXT9;A0A0W0CNF3	Q6FXT9;A0A0W0CNF3	Candida glabrata (strain ATCC 2001 / CBS 138 / JCM 3761 / NBRC 0622 / NRRL Y-65) (Yeast) (Torulopsis glabrata)	proteasome-mediated ubiquitin-dependent protein catabolic process [GO:0043161]	nuclear chromatin [GO:0000790]; nuclear periphery [GO:0034399]; proteasome regulatory particle, lid subcomplex [GO:0008541]; proteasome storage granule [GO:0034515]		nuclear chromatin [GO:0000790]; nuclear periphery [GO:0034399]; proteasome regulatory particle, lid subcomplex [GO:0008541]; proteasome storage granule [GO:0034515]; proteasome-mediated ubiquitin-dependent protein catabolic process [GO:0043161]	tr|Q6FXT9|Q6FXT9_CANGA Uncharacterized protein OS=Candida glabrata (strain ATCC 2001 / CBS 138 / JCM 3761 / NBRC 0622 / NRRL Y-65) OX=284593 GN=CAGL0A04807g PE=4 SV=1;tr|A0A0W0CNF3|A0A0W0CNF3_CANGB 26S proteasome regulatory subunit RPN12 OS=Candida glabrat	2	2	2	14.7	14.7	14.7	30.848	265	0.00042105	4.0131																	By matching		By matching	48845000	0	0	0	0	0	0	0	0	0	0	0	0	0	0	0	0	671340	0	785850	0	0	0	0	0	0	0	0	0	0	0	0	0	0	0	0	0	0	0	3
Q6FQT6	unreviewed	PCI domain-containing protein	CAGL0I03674g	Q6FQT6;A0A0W0D119	Q6FQT6;A0A0W0D119	Candida glabrata (strain ATCC 2001 / CBS 138 / JCM 3761 / NBRC 0622 / NRRL Y-65) (Yeast) (Torulopsis glabrata)	protein deneddylation [GO:0000338]	COP9 signalosome [GO:0008180]; proteasome regulatory particle, lid subcomplex [GO:0008541]; proteasome storage granule [GO:0034515]		COP9 signalosome [GO:0008180]; proteasome regulatory particle, lid subcomplex [GO:0008541]; proteasome storage granule [GO:0034515]; protein deneddylation [GO:0000338]	tr|Q6FQT6|Q6FQT6_CANGA Uncharacterized protein OS=Candida glabrata (strain ATCC 2001 / CBS 138 / JCM 3761 / NBRC 0622 / NRRL Y-65) OX=284593 GN=CAGL0I03674g PE=4 SV=1;tr|A0A0W0D119|A0A0W0D119_CANGB 26S proteasome regulatory subunit RPN5 OS=Candida glabrata	3	3	3	9	9	9	51.934	445	0.00045213	4.9082															By matching		By MS/MS		By matching	74435000	0	0	0	0	0	0	0	0	0	0	0	0	0	0	1748600	0	2776500	0	668480	0	0	0	0	0	0	0	0	0	0	0	0	0	0	0	0	0	0	0	5
A0A1Z8JRN8	unreviewed	PCI domain-containing protein	CAS74_001524	A0A1Z8JRN8;A0A2U9QXK6;A0A099P2C7;A0A099NRD9	A0A1Z8JRN8;A0A2U9QXK6;A0A099P2C7	Pichia kudriavzevii (Yeast) (Issatchenkia orientalis)					tr|A0A1Z8JRN8|A0A1Z8JRN8_PICKU Uncharacterized protein OS=Pichia kudriavzevii OX=4909 GN=CAS74_001524 PE=4 SV=1;tr|A0A2U9QXK6|A0A2U9QXK6_PICKU Uncharacterized protein OS=Pichia kudriavzevii OX=4909 GN=C5L36_0A03190 PE=4 SV=1;tr|A0A099P2C7|A0A099P2C7_PICKU	6	6	6	16.9	16.9	16.9	49.57	427	0.000189	20.398	By matching	By matching	By matching	By matching	By matching	By matching			By matching	By matching							By matching			209870000	4799300	4609200	9582000	3794800	3670400	2512300	0	0	1708300	1584500	0	0	0	0	0	0	4512200	0	0	0	0	0	0	0	0	0	0	0	0	0	0	0	0	0	0	0	0	0	20
G8B695	unreviewed	PCI domain-containing protein	CPAR2_100140	G8B695	G8B695	Candida parapsilosis (strain CDC 317 / ATCC MYA-4646) (Yeast) (Monilia parapsilosis)	protein deneddylation [GO:0000338]	COP9 signalosome [GO:0008180]; proteasome regulatory particle, lid subcomplex [GO:0008541]; proteasome storage granule [GO:0034515]		COP9 signalosome [GO:0008180]; proteasome regulatory particle, lid subcomplex [GO:0008541]; proteasome storage granule [GO:0034515]; protein deneddylation [GO:0000338]	tr|G8B695|G8B695_CANPC Uncharacterized protein OS=Candida parapsilosis (strain CDC 317 / ATCC MYA-4646) OX=578454 GN=CPAR2_100140 PE=4 SV=1	4	4	4	12.2	12.2	12.2	53.837	458	0.00033898	15.377				By matching		By matching		By matching		By matching		By matching								209880000	0	0	0	768120	0	3711000	0	708320	0	779250	0	280590	0	0	0	0	0	0	0	0	0	0	0	0	0	0	0	0	0	0	0	0	0	0	0	0	0	0	15
G8BF22	unreviewed	PCI domain-containing protein	CPAR2_201230	G8BF22;C4YMT2;B9WMR4;A0A1D8PTV0	G8BF22	Candida parapsilosis (strain CDC 317 / ATCC MYA-4646) (Yeast) (Monilia parapsilosis)	positive regulation of mitotic metaphase/anaphase transition [GO:0045842]	nucleus [GO:0005634]; proteasome regulatory particle, lid subcomplex [GO:0008541]	enzyme regulator activity [GO:0030234]; structural molecule activity [GO:0005198]	nucleus [GO:0005634]; proteasome regulatory particle, lid subcomplex [GO:0008541]; enzyme regulator activity [GO:0030234]; structural molecule activity [GO:0005198]; positive regulation of mitotic metaphase/anaphase transition [GO:0045842]	tr|G8BF22|G8BF22_CANPC Uncharacterized protein OS=Candida parapsilosis (strain CDC 317 / ATCC MYA-4646) OX=578454 GN=CPAR2_201230 PE=4 SV=1	6	6	6	17.8	17.8	17.8	45.817	399	0.00025743	7.0207	By matching	By matching		By matching			By matching	By matching		By matching	By matching	By matching								585250000	14991000	16735000	0	10413000	0	0	567150	259080	0	472590	8249900	645370	0	0	0	0	0	0	0	0	0	0	0	0	0	0	0	0	0	0	0	0	0	0	0	0	0	0	15
A0A099NXT9	unreviewed	PCI domain-containing protein	JL09_g3424	A0A099NXT9;A0A1Z8JUA8;A0A2U9R6G6;A0A1Z8JU70	A0A099NXT9;A0A1Z8JUA8	Pichia kudriavzevii (Yeast) (Issatchenkia orientalis)	regulation of protein catabolic process [GO:0042176]	integral component of membrane [GO:0016021]; mitochondrial inner membrane [GO:0005743]; proteasome complex [GO:0000502]	copper ion binding [GO:0005507]; enzyme regulator activity [GO:0030234]	integral component of membrane [GO:0016021]; mitochondrial inner membrane [GO:0005743]; proteasome complex [GO:0000502]; copper ion binding [GO:0005507]; enzyme regulator activity [GO:0030234]; regulation of protein catabolic process [GO:0042176]	tr|A0A099NXT9|A0A099NXT9_PICKU Uncharacterized protein OS=Pichia kudriavzevii OX=4909 GN=JL09_g3424 PE=3 SV=1;tr|A0A1Z8JUA8|A0A1Z8JUA8_PICKU Uncharacterized protein OS=Pichia kudriavzevii OX=4909 GN=C5L36_0C05180 PE=4 SV=1	5	5	5	9.2	9.2	9.2	80.429	696	0.00035191	5.4291							By matching			By matching				By matching				By matching	By matching	80746000	0	0	0	0	0	0	882310	0	0	838860	0	0	0	2043100	0	0	0	3470300	1966500	0	0	0	0	0	0	0	0	0	0	0	0	0	0	0	0	0	0	0	8
A0A2N8HXR3	unreviewed	PDZ domain-containing protein	CXU09_11235	A0A2N8HXR3	A0A2N8HXR3	Akkermansia muciniphila					tr|A0A2N8HXR3|A0A2N8HXR3_9BACT Uncharacterized protein OS=Akkermansia muciniphila OX=239935 GN=CXU09_11235 PE=4 SV=1	6	6	6	26.6	26.6	26.6	37.48	346	0	54.069	By MS/MS	By MS/MS	By MS/MS	By MS/MS	By MS/MS	By MS/MS	By MS/MS	By MS/MS	By matching	By matching	By MS/MS	By matching	By MS/MS				By matching			863550000	56155000	45824000	18942000	19078000	20213000	12727000	10745000	10561000	7399300	6965200	6686200	3769500	6437200	0	0	0	2682000	0	0	67504000	50950000	33883000	37508000	29541000	33649000	37262000	32305000	25139000	23774000	20460000	15605000	32248000	0	0	0	11601000	0	0	76
Q9Z2H7	reviewed	PDZ domain-containing protein GIPC2 (SemaF cytoplasmic domain-associated protein 2) (SEMCAP-2)	Gipc2 Semcap2	Q9Z2H7	Q9Z2H7	Mus musculus (Mouse)		cytoplasm [GO:0005737]	identical protein binding [GO:0042802]	cytoplasm [GO:0005737]; identical protein binding [GO:0042802]	sp|Q9Z2H7|GIPC2_MOUSE PDZ domain-containing protein GIPC2 OS=Mus musculus OX=10090 GN=Gipc2 PE=1 SV=1	6	6	6	25.5	25.5	25.5	34.118	314	0.00028998	9.83	By MS/MS	By matching	By matching	By matching	By MS/MS	By MS/MS	By matching	By matching		By matching	By MS/MS	By matching	By MS/MS	By MS/MS	By matching	By MS/MS	By MS/MS		By matching	155210000	2223400	4643800	1412400	1598000	4538800	994300	3928900	1222600	0	4268400	4765900	3267000	1334100	6823400	5155500	2688300	3140300	0	2260500	0	8551500	0	0	8745400	0	12654000	0	0	10779000	14215000	13485000	12216000	15133000	12104000	0	0	0	16399000	25
A0A2N8I041	unreviewed	PDZ_3 domain-containing protein	CXU09_07040	A0A2N8I041	A0A2N8I041	Akkermansia muciniphila			serine-type endopeptidase activity [GO:0004252]	serine-type endopeptidase activity [GO:0004252]	tr|A0A2N8I041|A0A2N8I041_9BACT Uncharacterized protein OS=Akkermansia muciniphila OX=239935 GN=CXU09_07040 PE=4 SV=1	11	11	11	32.5	32.5	32.5	56.288	526	0	51.108	By MS/MS	By MS/MS	By MS/MS	By MS/MS	By MS/MS	By MS/MS	By MS/MS	By MS/MS	By MS/MS	By MS/MS	By MS/MS	By MS/MS	By MS/MS	By matching						868570000	25015000	28560000	24338000	17612000	14612000	14177000	5193700	3749900	2834600	2228300	13905000	1313900	4668900	1759000	0	0	0	0	0	33437000	44048000	39002000	42714000	35611000	40447000	22096000	24486000	24930000	21434000	36669000	0	16487000	0	0	0	0	0	0	115
A0A1B1S7M6	unreviewed	Pectate lyase	A4V02_03050	A0A1B1S7M6	A0A1B1S7M6	Muribaculum intestinale			lyase activity [GO:0016829]	lyase activity [GO:0016829]	tr|A0A1B1S7M6|A0A1B1S7M6_9BACT Pectate lyase OS=Muribaculum intestinale OX=1796646 GN=A4V02_03050 PE=4 SV=2	3	3	3	9.7	9.7	9.7	51.844	454	0.00043122	4.2647	By MS/MS	By MS/MS	By MS/MS	By MS/MS	By MS/MS	By matching	By matching			By matching										23722000	657060	1379700	1758900	671550	1055200	2591700	2260000	0	0	1244800	0	0	0	0	0	0	0	0	0	0	0	0	0	0	6769100	0	0	0	0	0	0	0	0	0	0	0	0	0	10
A0A1B1S8I0	unreviewed	Pectinesterase domain-containing protein	A4V02_04825	A0A1B1S8I0	A0A1B1S8I0	Muribaculum intestinale	cell wall modification [GO:0042545]		aspartyl esterase activity [GO:0045330]; pectinesterase activity [GO:0030599]; raffinose alpha-galactosidase activity [GO:0052692]	aspartyl esterase activity [GO:0045330]; pectinesterase activity [GO:0030599]; raffinose alpha-galactosidase activity [GO:0052692]; cell wall modification [GO:0042545]	tr|A0A1B1S8I0|A0A1B1S8I0_9BACT Uncharacterized protein OS=Muribaculum intestinale OX=1796646 GN=A4V02_04825 PE=4 SV=1	25	25	25	35.2	35.2	35.2	141.91	1294	0	321.35	By MS/MS	By MS/MS	By MS/MS	By MS/MS	By MS/MS	By MS/MS	By MS/MS	By MS/MS	By MS/MS	By MS/MS	By MS/MS	By MS/MS	By MS/MS				By matching	By matching		1475700000	81815000	77128000	62556000	74128000	80455000	82606000	32761000	31444000	24352000	35912000	19180000	26249000	21666000	0	0	0	1477000	943580	0	121470000	125590000	96201000	170690000	158140000	213030000	106380000	94969000	107820000	111490000	106350000	98382000	120650000	0	0	0	0	0	0	282
A0A1B1SCV7	unreviewed	Pectinesterase domain-containing protein	A4V02_13285	A0A1B1SCV7	A0A1B1SCV7	Muribaculum intestinale	cell wall modification [GO:0042545]		aspartyl esterase activity [GO:0045330]; pectinesterase activity [GO:0030599]; raffinose alpha-galactosidase activity [GO:0052692]	aspartyl esterase activity [GO:0045330]; pectinesterase activity [GO:0030599]; raffinose alpha-galactosidase activity [GO:0052692]; cell wall modification [GO:0042545]	tr|A0A1B1SCV7|A0A1B1SCV7_9BACT Uncharacterized protein OS=Muribaculum intestinale OX=1796646 GN=A4V02_13285 PE=4 SV=1	37	37	37	49.9	49.9	49.9	123.42	1159	0	323.31	By MS/MS	By MS/MS	By MS/MS	By MS/MS	By MS/MS	By MS/MS	By MS/MS	By MS/MS	By MS/MS	By MS/MS	By MS/MS	By MS/MS	By MS/MS	By matching	By matching		By matching	By matching	By matching	20685000000	1508400000	1499500000	1104800000	1221600000	1157400000	1179500000	438860000	469410000	438030000	477790000	455800000	444930000	340570000	4435600	5344900	0	805970	10989000	2603500	2766800000	2970700000	1941700000	3798700000	2387900000	5312200000	1146700000	1042700000	1291600000	1095900000	976150000	1087700000	2082400000	20972000	2426400	0	0	6978900	29041000	1038		288;289		115;727
A0A1C7G1A6	unreviewed	Penicillin amidase	A4V08_10945	A0A1C7G1A6	A0A1C7G1A6	Lachnoclostridium sp. YL32			hydrolase activity [GO:0016787]	hydrolase activity [GO:0016787]	tr|A0A1C7G1A6|A0A1C7G1A6_9FIRM Penicillin amidase OS=Lachnoclostridium sp. YL32 OX=1834196 GN=A4V08_10945 PE=4 SV=1	4	4	4	32.3	32.3	32.3	37.067	337	0.00032563	13.517	By MS/MS	By MS/MS	By matching	By MS/MS	By MS/MS	By MS/MS	By matching	By matching	By matching	By matching	By matching		By matching							101850000	18051000	13859000	6546700	10549000	18683000	12916000	1502100	5599900	1908700	3549900	1498000	0	742250	0	0	0	0	0	0	28021000	20372000	15722000	21725000	25855000	36554000	0	19893000	0	17127000	0	0	0	0	0	0	0	0	0	13
A0A1B1S7C1	unreviewed	Penicillin-insensitive transglycosylase (EC 2.4.1.129) (Peptidoglycan TGase)	A4V02_02440	A0A1B1S7C1	A0A1B1S7C1	Muribaculum intestinale			carboxypeptidase activity [GO:0004180]; penicillin binding [GO:0008658]; peptidoglycan glycosyltransferase activity [GO:0008955]	carboxypeptidase activity [GO:0004180]; penicillin binding [GO:0008658]; peptidoglycan glycosyltransferase activity [GO:0008955]	tr|A0A1B1S7C1|A0A1B1S7C1_9BACT Penicillin-binding protein OS=Muribaculum intestinale OX=1796646 GN=A4V02_02440 PE=4 SV=1	2	2	2	3	3	3	89.092	787	0.0020593	2.5528	By matching		By MS/MS		By matching															2330200	723290	0	1046900	0	559970	0	0	0	0	0	0	0	0	0	0	0	0	0	0	0	0	0	0	1175600	0	0	0	0	0	0	0	0	0	0	0	0	0	0	4
A0A2N8HZB6	unreviewed	Penicillin-insensitive transglycosylase (EC 2.4.1.129) (Peptidoglycan TGase)	CXU09_08040	A0A2N8HZB6	A0A2N8HZB6	Akkermansia muciniphila		integral component of membrane [GO:0016021]	carboxypeptidase activity [GO:0004180]; penicillin binding [GO:0008658]; peptidoglycan glycosyltransferase activity [GO:0008955]	integral component of membrane [GO:0016021]; carboxypeptidase activity [GO:0004180]; penicillin binding [GO:0008658]; peptidoglycan glycosyltransferase activity [GO:0008955]	tr|A0A2N8HZB6|A0A2N8HZB6_9BACT Uncharacterized protein OS=Akkermansia muciniphila OX=239935 GN=CXU09_08040 PE=4 SV=1	1	1	1	1.4	1.4	1.4	95.454	856	0.0046308	1.9821							By matching			By matching										6908400	0	0	0	0	0	0	727700	0	0	340450	0	0	0	0	0	0	0	0	0	0	0	0	0	0	0	0	0	0	0	0	0	0	0	0	0	0	0	0	4
A0A2U9QYY8	unreviewed	Pentafunctional AROM polypeptide [Includes: 3-dehydroquinate synthase (DHQS) (EC 4.2.3.4); 3-phosphoshikimate 1-carboxyvinyltransferase (EC 2.5.1.19) (5-enolpyruvylshikimate-3-phosphate synthase) (EPSP synthase) (EPSPS); Shikimate kinase (SK) (EC 2.7.1.71); 3-dehydroquinate dehydratase (3-dehydroquinase) (EC 4.2.1.10); Shikimate dehydrogenase (EC 1.1.1.25)]	ARO1 C5L36_0A08410	A0A2U9QYY8;A0A099NYH6;A0A1Z8JIZ6;A0A1V2LJX9;A0A1V2LJZ9	A0A2U9QYY8;A0A099NYH6;A0A1Z8JIZ6;A0A1V2LJX9	Pichia kudriavzevii (Yeast) (Issatchenkia orientalis)	aromatic amino acid family biosynthetic process [GO:0009073]; chorismate biosynthetic process [GO:0009423]	cytoplasm [GO:0005737]	3-dehydroquinate dehydratase activity [GO:0003855]; 3-dehydroquinate synthase activity [GO:0003856]; 3-phosphoshikimate 1-carboxyvinyltransferase activity [GO:0003866]; ATP binding [GO:0005524]; metal ion binding [GO:0046872]; shikimate 3-dehydrogenase (NADP+) activity [GO:0004764]; shikimate kinase activity [GO:0004765]	cytoplasm [GO:0005737]; 3-dehydroquinate dehydratase activity [GO:0003855]; 3-dehydroquinate synthase activity [GO:0003856]; 3-phosphoshikimate 1-carboxyvinyltransferase activity [GO:0003866]; ATP binding [GO:0005524]; metal ion binding [GO:0046872]; shikimate 3-dehydrogenase (NADP+) activity [GO:0004764]; shikimate kinase activity [GO:0004765]; aromatic amino acid family biosynthetic process [GO:0009073]; chorismate biosynthetic process [GO:0009423]	tr|A0A2U9QYY8|A0A2U9QYY8_PICKU Pentafunctional AROM polypeptide OS=Pichia kudriavzevii OX=4909 GN=ARO1 PE=3 SV=1;tr|A0A099NYH6|A0A099NYH6_PICKU Pentafunctional AROM polypeptide OS=Pichia kudriavzevii OX=4909 GN=ARO1 PE=3 SV=1;tr|A0A1Z8JIZ6|A0A1Z8JIZ6_PICKU	16	15	16	12.8	12.8	12.1	172.1	1560	0.00019794	23.223								By matching	By matching	By matching	By matching		By matching				By matching			714220000	0	0	0	0	0	0	0	10832000	10469000	9408300	7839400	0	382460	0	0	0	3318800	0	0	0	0	0	0	0	0	0	0	0	0	0	0	0	0	0	0	0	0	0	45
Q6FIV4	reviewed	Pentafunctional AROM polypeptide [Includes: 3-dehydroquinate synthase (DHQS) (EC 4.2.3.4); 3-phosphoshikimate 1-carboxyvinyltransferase (EC 2.5.1.19) (5-enolpyruvylshikimate-3-phosphate synthase) (EPSP synthase) (EPSPS); Shikimate kinase (SK) (EC 2.7.1.71); 3-dehydroquinate dehydratase (3-dehydroquinase) (EC 4.2.1.10); Shikimate dehydrogenase (EC 1.1.1.25)]	ARO1 CAGL0M11484g	Q6FIV4;A0A0W0CL33	Q6FIV4;A0A0W0CL33	Candida glabrata (strain ATCC 2001 / CBS 138 / JCM 3761 / NBRC 0622 / NRRL Y-65) (Yeast) (Torulopsis glabrata)	aromatic amino acid family biosynthetic process [GO:0009073]; chorismate biosynthetic process [GO:0009423]	cytoplasm [GO:0005737]	3-dehydroquinate dehydratase activity [GO:0003855]; 3-dehydroquinate synthase activity [GO:0003856]; 3-phosphoshikimate 1-carboxyvinyltransferase activity [GO:0003866]; ATP binding [GO:0005524]; metal ion binding [GO:0046872]; shikimate 3-dehydrogenase (NADP+) activity [GO:0004764]; shikimate kinase activity [GO:0004765]	cytoplasm [GO:0005737]; 3-dehydroquinate dehydratase activity [GO:0003855]; 3-dehydroquinate synthase activity [GO:0003856]; 3-phosphoshikimate 1-carboxyvinyltransferase activity [GO:0003866]; ATP binding [GO:0005524]; metal ion binding [GO:0046872]; shikimate 3-dehydrogenase (NADP+) activity [GO:0004764]; shikimate kinase activity [GO:0004765]; aromatic amino acid family biosynthetic process [GO:0009073]; chorismate biosynthetic process [GO:0009423]	sp|Q6FIV4|ARO1_CANGA Pentafunctional AROM polypeptide OS=Candida glabrata (strain ATCC 2001 / CBS 138 / JCM 3761 / NBRC 0622 / NRRL Y-65) OX=284593 GN=ARO1 PE=3 SV=1;tr|A0A0W0CL33|A0A0W0CL33_CANGB Pentafunctional AROM polypeptide OS=Candida glabrata OX=547	4	3	3	3.4	2.7	2.7	174.23	1579	0.00085316	2.9857																	By MS/MS	By matching		9180400	0	0	0	0	0	0	0	0	0	0	0	0	0	0	0	0	1827600	920180	0	0	0	0	0	0	0	0	0	0	0	0	0	0	0	0	0	0	0	0	3
Q4JFI8	unreviewed	Pentaxin (Pentraxin)	Apcs Sap	Q4JFI8;P12246	Q4JFI8;P12246	Mus musculus (Mouse)	innate immune response [GO:0045087]; negative regulation by host of viral exo-alpha-sialidase activity [GO:0044869]; negative regulation by host of viral glycoprotein metabolic process [GO:0044871]; negative regulation of monocyte differentiation [GO:0045656]; negative regulation of viral entry into host cell [GO:0046597]	extracellular space [GO:0005615]	calcium ion binding [GO:0005509]; complement component C1q complex binding [GO:0001849]; identical protein binding [GO:0042802]; virion binding [GO:0046790]	extracellular space [GO:0005615]; calcium ion binding [GO:0005509]; complement component C1q complex binding [GO:0001849]; identical protein binding [GO:0042802]; virion binding [GO:0046790]; innate immune response [GO:0045087]; negative regulation by host of viral exo-alpha-sialidase activity [GO:0044869]; negative regulation by host of viral glycoprotein metabolic process [GO:0044871]; negative regulation of monocyte differentiation [GO:0045656]; negative regulation of viral entry into host cell [GO:0046597]	tr|Q4JFI8|Q4JFI8_MOUSE Pentaxin OS=Mus musculus OX=10090 GN=Apcs PE=1 SV=1;sp|P12246|SAMP_MOUSE Serum amyloid P-component OS=Mus musculus OX=10090 GN=Apcs PE=1 SV=2	2	2	2	14.3	14.3	14.3	26.247	224	0	50.5	By MS/MS	By matching	By matching	By MS/MS	By matching	By MS/MS					By matching	By MS/MS	By matching	By MS/MS	By MS/MS	By MS/MS	By MS/MS	By MS/MS	By MS/MS	90678000	0	2758200	1621600	3498900	1492500	2324400	0	0	0	0	2530900	2180000	437540	3076800	28302000	25878000	0	2589000	2940600	0	0	0	15081000	0	0	0	0	0	0	0	0	0	0	51503000	31601000	0	0	0	21
A0A0R4J077	unreviewed	Pentaxin (Pentraxin)	Mptx1	A0A0R4J077	A0A0R4J077	Mus musculus (Mouse)		extracellular region [GO:0005576]	metal ion binding [GO:0046872]	extracellular region [GO:0005576]; metal ion binding [GO:0046872]	tr|A0A0R4J077|A0A0R4J077_MOUSE Pentaxin OS=Mus musculus OX=10090 GN=Mptx1 PE=1 SV=1	6	3	4	52.1	35.2	25.6	24.524	219	0.00033047	14.098	By MS/MS	By MS/MS	By MS/MS	By MS/MS	By MS/MS	By MS/MS	By matching	By matching	By matching	By MS/MS	By matching	By MS/MS	By MS/MS	By matching	By MS/MS	By MS/MS	By MS/MS	By MS/MS	By MS/MS	1235300000	34994000	18189000	9038600	1520200	39405000	35714000	3525900	23624000	26154000	26599000	30953000	32020000	8420700	2064600	45653000	7969600	37266000	20450000	15769000	47941000	51920000	47469000	0	71216000	72543000	0	0	81136000	65508000	0	121630000	72823000	0	28945000	0	0	81996000	84805000	51
D3YYJ7	unreviewed	Pentaxin (Pentraxin)	Mptx2 Gm11062	D3YYJ7	D3YYJ7	Mus musculus (Mouse)	complement activation, classical pathway [GO:0006958]; innate immune response [GO:0045087]; negative regulation by host of viral process [GO:0044793]	extracellular space [GO:0005615]	complement component C1q complex binding [GO:0001849]; low-density lipoprotein particle binding [GO:0030169]; metal ion binding [GO:0046872]	extracellular space [GO:0005615]; complement component C1q complex binding [GO:0001849]; low-density lipoprotein particle binding [GO:0030169]; metal ion binding [GO:0046872]; complement activation, classical pathway [GO:0006958]; innate immune response [GO:0045087]; negative regulation by host of viral process [GO:0044793]	tr|D3YYJ7|D3YYJ7_MOUSE Pentaxin OS=Mus musculus OX=10090 GN=Mptx2 PE=1 SV=1	9	6	9	58.9	58.9	37.4	24.549	219	0	323.31	By MS/MS	By MS/MS	By MS/MS	By MS/MS	By MS/MS	By MS/MS	By MS/MS	By MS/MS	By MS/MS	By MS/MS	By MS/MS	By MS/MS	By MS/MS	By MS/MS	By MS/MS	By MS/MS	By MS/MS	By MS/MS	By MS/MS	14454000000	422580000	385480000	283510000	374320000	387550000	200610000	6196500	6927200	6652100	7672000	152800000	128050000	64042000	293950000	241540000	147700000	195440000	327850000	87624000	781060000	774900000	665710000	994330000	975890000	646290000	31468000	57036000	36175000	40243000	528280000	520070000	550420000	651630000	345640000	203430000	1312200000	1727900000	831520000	237		1411		91
A0A2N8I019	unreviewed	PEP-CTERM domain-containing protein	CXU09_06950	A0A2N8I019	A0A2N8I019	Akkermansia muciniphila					tr|A0A2N8I019|A0A2N8I019_9BACT Uncharacterized protein OS=Akkermansia muciniphila OX=239935 GN=CXU09_06950 PE=4 SV=1	1	1	1	6.7	6.7	6.7	26.738	252	0.0048448	1.9381			By matching	By MS/MS		By MS/MS														39946000	0	0	1154500	4246700	0	3985400	0	0	0	0	0	0	0	0	0	0	0	0	0	0	0	0	0	0	0	0	0	0	0	0	0	0	0	0	0	0	0	0	3
A0A2N8I3E8	unreviewed	PEP-CTERM sorting domain-containing protein	CXU09_02760	A0A2N8I3E8	A0A2N8I3E8	Akkermansia muciniphila					tr|A0A2N8I3E8|A0A2N8I3E8_9BACT PEP-CTERM sorting domain-containing protein OS=Akkermansia muciniphila OX=239935 GN=CXU09_02760 PE=4 SV=1	2	2	2	10.7	10.7	10.7	29.268	281	0.00025481	6.8342	By MS/MS	By MS/MS	By MS/MS	By MS/MS	By MS/MS	By MS/MS	By MS/MS	By MS/MS	By MS/MS	By MS/MS	By MS/MS	By MS/MS	By MS/MS							508820000	18901000	19851000	17888000	36751000	30527000	28129000	8482800	8220000	9294500	10012000	13462000	9701700	8217700	0	0	0	0	0	0	28489000	32904000	26574000	82593000	43708000	54599000	26607000	0	20773000	32817000	55160000	42766000	59481000	0	0	0	0	0	0	35
A0A1B1SCC3	unreviewed	PepSY_like domain-containing protein	A4V02_12375	A0A1B1SCC3	A0A1B1SCC3	Muribaculum intestinale					tr|A0A1B1SCC3|A0A1B1SCC3_9BACT Uncharacterized protein OS=Muribaculum intestinale OX=1796646 GN=A4V02_12375 PE=4 SV=1	6	6	6	46	46	46	19.579	174	0.00035059	5.3787	By MS/MS	By MS/MS	By MS/MS	By matching	By matching	By MS/MS	By MS/MS	By MS/MS	By matching	By MS/MS	By matching	By MS/MS	By MS/MS		By matching					779820000	70981000	64955000	50044000	19013000	21861000	16519000	9766800	15841000	9408800	13273000	10040000	8146500	9629400	0	3307600	0	0	0	0	94426000	100220000	90258000	39970000	39473000	38497000	46581000	51791000	42088000	41751000	44575000	39908000	48416000	0	0	0	0	0	0	25
A0A2N8I3A5	unreviewed	PepSY_like domain-containing protein	CXU09_02590	A0A2N8I3A5	A0A2N8I3A5	Akkermansia muciniphila					tr|A0A2N8I3A5|A0A2N8I3A5_9BACT Uncharacterized protein OS=Akkermansia muciniphila OX=239935 GN=CXU09_02590 PE=4 SV=1	4	4	4	36	36	36	16.518	150	0.00032113	13.056	By MS/MS	By MS/MS	By MS/MS	By MS/MS	By MS/MS	By MS/MS	By MS/MS	By MS/MS	By MS/MS	By MS/MS	By MS/MS	By MS/MS	By MS/MS			By matching			By matching	863680000	21291000	19174000	22486000	22535000	23880000	11692000	20012000	23725000	21329000	22802000	14848000	9725600	12036000	0	0	1568900	0	0	796600	36205000	33774000	36932000	47449000	40427000	38743000	56612000	64366000	64413000	70866000	48346000	40658000	66530000	0	0	0	0	0	0	102
A0A1C7FRR8	unreviewed	Peptidase	A4U99_16410	A0A1C7FRR8	A0A1C7FRR8	Flavonifractor plautii (Fusobacterium plautii)		integral component of membrane [GO:0016021]		integral component of membrane [GO:0016021]	tr|A0A1C7FRR8|A0A1C7FRR8_9FIRM Peptidase OS=Flavonifractor plautii OX=292800 GN=A4U99_16410 PE=4 SV=1	13	13	13	51	51	51	34.17	310	0	46.5		By matching			By matching	By matching	By matching	By matching	By matching			By matching	By matching		By matching	By matching			By matching	2167700000	0	3695500	0	0	1065400	1520300	393810	5074600	726180	0	0	2345100	552510	0	1403100	1132500	0	0	421390	0	8294000	0	0	0	0	0	23676000	0	0	0	0	0	0	0	0	0	0	0	87
A0A1C7GTU5	unreviewed	Peptidase	A4V00_00740	A0A1C7GTU5	A0A1C7GTU5	Hungateiclostridiaceae bacterium KB18		integral component of membrane [GO:0016021]		integral component of membrane [GO:0016021]	tr|A0A1C7GTU5|A0A1C7GTU5_9FIRM Peptidase OS=Hungateiclostridiaceae bacterium KB18 OX=1834198 GN=A4V00_00740 PE=4 SV=1	6	6	6	30.4	30.4	30.4	33.768	306	0	29.889				By MS/MS	By matching	By matching	By matching		By matching		By matching		By matching							717850000	0	0	0	2030300	4957400	950080	800810	0	839210	0	1427700	0	341430	0	0	0	0	0	0	0	0	0	0	11937000	0	0	0	0	0	8540700	0	0	0	0	0	0	0	0	51
A0A1C7HUD4	unreviewed	Peptidase	A4V01_14805	A0A1C7HUD4	A0A1C7HUD4	Erysipelotrichaceae bacterium I46					tr|A0A1C7HUD4|A0A1C7HUD4_9FIRM Peptidase OS=Erysipelotrichaceae bacterium I46 OX=1834207 GN=A4V01_14805 PE=4 SV=1	3	3	3	18.6	18.6	18.6	25.241	226	0.00050782	3.63							By matching	By matching				By matching	By matching							222560000	0	0	0	0	0	0	973010	572100	0	0	0	1390200	721650	0	0	0	0	0	0	0	0	0	0	0	0	0	0	0	0	0	0	0	0	0	0	0	0	0	9
A0A1B1SAL0	unreviewed	Peptidase	A4V02_08905	A0A1B1SAL0	A0A1B1SAL0	Muribaculum intestinale			metal ion binding [GO:0046872]; metalloendopeptidase activity [GO:0004222]	metal ion binding [GO:0046872]; metalloendopeptidase activity [GO:0004222]	tr|A0A1B1SAL0|A0A1B1SAL0_9BACT Peptidase OS=Muribaculum intestinale OX=1796646 GN=A4V02_08905 PE=3 SV=1	2	2	2	12.3	12.3	12.3	29.132	268	0.0036907	2.0664			By MS/MS	By matching			By matching	By MS/MS	By matching											6191000	0	0	2994100	1223500	0	0	470120	1056800	446450	0	0	0	0	0	0	0	0	0	0	0	0	0	0	0	0	0	0	1457600	0	0	0	0	0	0	0	0	0	0	3
A0A1C7FYB1	unreviewed	Peptidase	A4V08_02600	A0A1C7FYB1	A0A1C7FYB1	Lachnoclostridium sp. YL32		integral component of membrane [GO:0016021]		integral component of membrane [GO:0016021]	tr|A0A1C7FYB1|A0A1C7FYB1_9FIRM Peptidase OS=Lachnoclostridium sp. YL32 OX=1834196 GN=A4V08_02600 PE=4 SV=1	2	2	2	14.1	14.1	14.1	25.222	234	0	64.524	By MS/MS	By MS/MS	By MS/MS	By MS/MS	By MS/MS	By MS/MS	By MS/MS	By MS/MS	By MS/MS	By MS/MS	By MS/MS	By MS/MS	By MS/MS							171600000	20909000	22161000	12565000	7356700	10221000	5392900	3499400	3516600	2975300	3156100	5680800	3154400	1602600	0	0	0	0	0	0	31648000	33443000	21157000	15387000	15371000	0	0	0	0	0	21694000	18238000	10722000	0	0	0	0	0	0	44
A0A1C7G845	unreviewed	Peptidase	A4V08_23640	A0A1C7G845	A0A1C7G845	Lachnoclostridium sp. YL32					tr|A0A1C7G845|A0A1C7G845_9FIRM Peptidase OS=Lachnoclostridium sp. YL32 OX=1834196 GN=A4V08_23640 PE=4 SV=1	1	1	1	2.9	2.9	2.9	46.179	411	0.0038401	2.033	By MS/MS	By MS/MS	By MS/MS	By MS/MS	By MS/MS	By MS/MS	By matching	By matching		By matching	By matching	By matching	By matching							66944000	5528800	5895300	4360100	1941500	4863000	5325800	3054700	3035300	0	4712500	1753300	1665200	1218500	0	0	0	0	0	0	0	0	0	0	0	0	0	0	0	0	0	0	0	0	0	0	0	0	0	6
A0A1C7G8D7	unreviewed	Peptidase	A4V08_24775	A0A1C7G8D7	A0A1C7G8D7	Lachnoclostridium sp. YL32			aminopeptidase activity [GO:0004177]; metal ion binding [GO:0046872]	aminopeptidase activity [GO:0004177]; metal ion binding [GO:0046872]	tr|A0A1C7G8D7|A0A1C7G8D7_9FIRM Peptidase OS=Lachnoclostridium sp. YL32 OX=1834196 GN=A4V08_24775 PE=3 SV=1	7	7	7	33.7	33.7	33.7	39.805	362	0	36.491	By MS/MS	By MS/MS	By MS/MS	By MS/MS	By MS/MS	By MS/MS	By MS/MS	By MS/MS	By MS/MS	By MS/MS	By MS/MS	By MS/MS	By MS/MS							360890000	23665000	27517000	17337000	21576000	28501000	22856000	14875000	14545000	14080000	8268900	12592000	6420700	5938200	0	0	0	0	0	0	34305000	38717000	31263000	42090000	44077000	50739000	40570000	37021000	37880000	24804000	36052000	29010000	36005000	0	0	0	0	0	0	92
A0A1C7IF48	unreviewed	Peptidase	A4V09_19060	A0A1C7IF48	A0A1C7IF48	Blautia sp. YL58		membrane [GO:0016020]	aspartic-type endopeptidase activity [GO:0004190]	membrane [GO:0016020]; aspartic-type endopeptidase activity [GO:0004190]	tr|A0A1C7IF48|A0A1C7IF48_9FIRM Peptidase OS=Blautia sp. YL58 OX=1796616 GN=A4V09_19060 PE=4 SV=1	10	10	10	44.4	44.4	44.4	34.385	311	0	28.591	By MS/MS	By MS/MS	By MS/MS	By MS/MS	By MS/MS	By MS/MS	By MS/MS	By MS/MS	By matching	By MS/MS	By matching	By MS/MS	By MS/MS			By matching				1029700000	99143000	96549000	85620000	59220000	39177000	51682000	15209000	13710000	13306000	15288000	5886100	5602300	9772800	0	0	1828400	0	0	0	128370000	114500000	120720000	100690000	91436000	154310000	53386000	49115000	42497000	32692000	0	0	54729000	0	0	0	0	0	0	85
G8B7P2	unreviewed	Peptidase A1 domain-containing protein	CPAR2_105130	G8B7P2;A0A061AZQ2	G8B7P2	Candida parapsilosis (strain CDC 317 / ATCC MYA-4646) (Yeast) (Monilia parapsilosis)		fungal-type vacuole [GO:0000324]	aspartic-type endopeptidase activity [GO:0004190]	fungal-type vacuole [GO:0000324]; aspartic-type endopeptidase activity [GO:0004190]	tr|G8B7P2|G8B7P2_CANPC Uncharacterized protein OS=Candida parapsilosis (strain CDC 317 / ATCC MYA-4646) OX=578454 GN=CPAR2_105130 PE=3 SV=1	5	4	5	21.5	21.5	18.7	46.399	427	0	259.46			By matching	By matching	By matching		By matching	By matching	By matching	By matching	By matching	By matching						By matching	By matching	633810000	0	0	981520	800900	1409400	0	1777700	1246000	1775400	1278700	1361100	1198400	0	0	0	0	0	1410200	2026200	0	0	0	0	0	0	0	0	0	0	0	0	0	0	0	0	0	0	0	51
Q6FK02	unreviewed	Peptidase A1 domain-containing protein	PEP4 CAGL0M02211g	Q6FK02;A0A0W0D891	Q6FK02;A0A0W0D891	Candida glabrata (strain ATCC 2001 / CBS 138 / JCM 3761 / NBRC 0622 / NRRL Y-65) (Yeast) (Torulopsis glabrata)		fungal-type vacuole [GO:0000324]	aspartic-type endopeptidase activity [GO:0004190]	fungal-type vacuole [GO:0000324]; aspartic-type endopeptidase activity [GO:0004190]	tr|Q6FK02|Q6FK02_CANGA Uncharacterized protein OS=Candida glabrata (strain ATCC 2001 / CBS 138 / JCM 3761 / NBRC 0622 / NRRL Y-65) OX=284593 GN=PEP4 PE=3 SV=1;tr|A0A0W0D891|A0A0W0D891_CANGB Saccharopepsin OS=Candida glabrata OX=5478 GN=AO440_003952 PE=3 SV	8	8	8	40	40	40	45.378	415	0	323.31	By matching		By matching													By matching	By MS/MS	By MS/MS	By MS/MS	1851600000	696880	0	1148300	0	0	0	0	0	0	0	0	0	0	0	0	954720	13007000	14047000	6309600	0	0	10128000	0	0	0	0	0	0	0	0	0	0	0	0	0	107550000	82977000	49874000	86
A0A1C7G5E9	unreviewed	Peptidase C26	A4V08_19685	A0A1C7G5E9	A0A1C7G5E9	Lachnoclostridium sp. YL32	glutamine metabolic process [GO:0006541]		hydrolase activity [GO:0016787]	hydrolase activity [GO:0016787]; glutamine metabolic process [GO:0006541]	tr|A0A1C7G5E9|A0A1C7G5E9_9FIRM Peptidase C26 OS=Lachnoclostridium sp. YL32 OX=1834196 GN=A4V08_19685 PE=4 SV=1	1	1	1	5.9	5.9	5.9	26.077	238	0.0025842	2.249	By matching	By MS/MS	By MS/MS		By matching	By matching														17813000	2310900	5119700	3811600	0	3753400	2817300	0	0	0	0	0	0	0	0	0	0	0	0	0	0	0	0	0	0	7358100	0	0	0	0	0	0	0	0	0	0	0	0	0	2
A0A1C7GZV6	unreviewed	Peptidase M10A/M12B	A4V03_11595	A0A1C7GZV6	A0A1C7GZV6	Bacteroides caecimuris			metallopeptidase activity [GO:0008237]	metallopeptidase activity [GO:0008237]	tr|A0A1C7GZV6|A0A1C7GZV6_9BACE Peptidase M10A/M12B OS=Bacteroides caecimuris OX=1796613 GN=A4V03_11595 PE=4 SV=1	1	1	1	1.1	1.1	1.1	99.287	874	0.0030483	2.1304	By matching	By matching	By matching	By matching	By MS/MS	By MS/MS							By matching			By matching				71387000	2780000	2598600	2418800	3071100	3428200	5971000	0	0	0	0	0	0	928940	0	0	3942700	0	0	0	0	0	0	0	0	20268000	0	0	0	0	0	0	0	0	0	0	0	0	0	3
A0A1C7GX19	unreviewed	Peptidase M13	A4V03_01055	A0A1C7GX19	A0A1C7GX19	Bacteroides caecimuris			metal ion binding [GO:0046872]; metalloendopeptidase activity [GO:0004222]	metal ion binding [GO:0046872]; metalloendopeptidase activity [GO:0004222]	tr|A0A1C7GX19|A0A1C7GX19_9BACE Peptidase M13 OS=Bacteroides caecimuris OX=1796613 GN=A4V03_01055 PE=4 SV=1	11	11	11	24.3	24.3	24.3	76.627	678	0	233.87		By matching	By matching	By matching	By matching		By matching	By matching	By matching	By matching	By matching	By matching								725480000	0	1337100	1536900	1071900	395470	0	391700	967500	3966500	3873400	5448500	3676100	0	0	0	0	0	0	0	0	0	0	12816000	0	0	0	0	0	0	0	0	0	0	0	0	0	0	0	53
A0A1C7FQE9	unreviewed	Peptidase M16	A4U99_09745	A0A1C7FQE9	A0A1C7FQE9	Flavonifractor plautii (Fusobacterium plautii)			metal ion binding [GO:0046872]	metal ion binding [GO:0046872]	tr|A0A1C7FQE9|A0A1C7FQE9_9FIRM Peptidase M16 OS=Flavonifractor plautii OX=292800 GN=A4U99_09745 PE=4 SV=1	8	8	8	34.4	34.4	34.4	46.598	424	0	33.442		By matching	By matching	By matching	By matching	By matching					By matching	By matching	By matching							260420000	0	406790	2037500	2851900	1848600	1751600	0	0	0	0	1207900	2332200	2184200	0	0	0	0	0	0	0	0	0	0	0	0	0	0	0	0	0	0	0	0	0	0	0	0	0	29
A0A1C7GY51	unreviewed	Peptidase M16	A4V03_02910	A0A1C7GY51	A0A1C7GY51	Bacteroides caecimuris	proteolysis [GO:0006508]		metal ion binding [GO:0046872]	metal ion binding [GO:0046872]; proteolysis [GO:0006508]	tr|A0A1C7GY51|A0A1C7GY51_9BACE Peptidase M16 OS=Bacteroides caecimuris OX=1796613 GN=A4V03_02910 PE=3 SV=1	28	28	28	45	45	45	106.63	945	0	323.31		By matching					By matching	By matching	By matching				By matching	By matching			By matching			2163500000	0	3728100	0	0	0	0	691810	699470	400360	0	0	0	1366900	954960	0	0	8530700	0	0	0	0	0	0	0	0	0	0	0	0	0	0	0	0	0	0	14930000	0	0	133
A0A1C7GB89	unreviewed	Peptidase M16	A4V08_25660	A0A1C7GB89	A0A1C7GB89	Lachnoclostridium sp. YL32	proteolysis [GO:0006508]		metal ion binding [GO:0046872]	metal ion binding [GO:0046872]; proteolysis [GO:0006508]	tr|A0A1C7GB89|A0A1C7GB89_9FIRM Peptidase M16 OS=Lachnoclostridium sp. YL32 OX=1834196 GN=A4V08_25660 PE=4 SV=1	14	14	14	21.9	21.9	21.9	111.78	989	0.00018685	19.786	By MS/MS	By MS/MS	By MS/MS	By MS/MS	By MS/MS	By MS/MS	By MS/MS	By MS/MS	By MS/MS	By MS/MS	By MS/MS	By MS/MS	By MS/MS	By matching			By matching	By matching		356430000	15686000	23272000	15236000	9958300	14121000	12121000	11927000	9767700	8874400	9255700	7445600	7106000	2094300	1518900	0	0	1365500	1317900	0	27586000	34378000	20541000	21776000	26925000	33665000	31288000	23558000	27100000	24425000	30380000	24630000	18558000	0	0	0	0	0	0	57
A0A1C7I5G5	unreviewed	Peptidase M16	A4V09_03165	A0A1C7I5G5	A0A1C7I5G5	Blautia sp. YL58	proteolysis [GO:0006508]		metal ion binding [GO:0046872]	metal ion binding [GO:0046872]; proteolysis [GO:0006508]	tr|A0A1C7I5G5|A0A1C7I5G5_9FIRM Peptidase M16 OS=Blautia sp. YL58 OX=1796616 GN=A4V09_03165 PE=4 SV=1	9	9	9	14.4	14.4	14.4	111	972	0.00032987	14.017	By MS/MS	By MS/MS	By MS/MS	By matching	By MS/MS	By MS/MS	By matching				By matching		By matching					By matching	By matching	113540000	10701000	7953300	12778000	6579300	4570400	6482700	794020	0	0	0	501170	0	157250	0	0	0	0	856930	414630	19133000	17008000	20223000	14105000	15403000	16648000	0	0	0	0	0	0	0	0	0	0	0	0	0	25
A0A1C7FT46	unreviewed	Peptidase M20	A4U99_14980	A0A1C7FT46	A0A1C7FT46	Flavonifractor plautii (Fusobacterium plautii)			dipeptidase activity [GO:0016805]; zinc ion binding [GO:0008270]	dipeptidase activity [GO:0016805]; zinc ion binding [GO:0008270]	tr|A0A1C7FT46|A0A1C7FT46_9FIRM Peptidase M20 OS=Flavonifractor plautii OX=292800 GN=A4U99_14980 PE=4 SV=1	7	7	7	29.9	29.9	29.9	49.941	468	0	63.066															By matching	By matching				1507200000	0	0	0	0	0	0	0	0	0	0	0	0	0	0	570440	1463700	0	0	0	0	0	0	0	0	0	0	0	0	0	0	0	0	0	0	0	0	0	0	37
A0A1C7HF95	unreviewed	Peptidase M20	A4V04_00360	A0A1C7HF95	A0A1C7HF95	Burkholderiales bacterium YL45			hydrolase activity, acting on carbon-nitrogen (but not peptide) bonds [GO:0016810]	hydrolase activity, acting on carbon-nitrogen (but not peptide) bonds [GO:0016810]	tr|A0A1C7HF95|A0A1C7HF95_9BURK Peptidase M20 OS=Burkholderiales bacterium YL45 OX=1834205 GN=A4V04_00360 PE=4 SV=1	18	18	18	55.9	55.9	55.9	45.019	422	0	86.404	By matching	By matching	By matching	By MS/MS	By MS/MS	By MS/MS	By matching	By matching	By matching	By matching	By matching		By matching	By matching	By matching	By matching	By matching	By matching	By matching	2008500000	8587800	6008700	6642600	8679800	6975200	4884200	1136400	7781100	575480	5405600	5723600	0	650240	1111900	49162000	3388800	563200	12344000	10857000	6277600	3987800	25385000	15632000	28551000	29553000	7669200	15412000	0	0	9619800	0	0	0	0	19352000	0	0	0	125
A0A1C7HIY2	unreviewed	Peptidase M20	A4V04_07770	A0A1C7HIY2	A0A1C7HIY2	Burkholderiales bacterium YL45			hydrolase activity, acting on carbon-nitrogen (but not peptide) bonds [GO:0016810]	hydrolase activity, acting on carbon-nitrogen (but not peptide) bonds [GO:0016810]	tr|A0A1C7HIY2|A0A1C7HIY2_9BURK Peptidase M20 OS=Burkholderiales bacterium YL45 OX=1834205 GN=A4V04_07770 PE=4 SV=1	17	17	17	61.1	61.1	61.1	45.818	422	0	323.31	By MS/MS	By MS/MS	By MS/MS	By MS/MS	By MS/MS	By MS/MS	By MS/MS	By MS/MS	By MS/MS	By MS/MS	By MS/MS	By MS/MS	By MS/MS				By matching	By matching		6802500000	95038000	68176000	81995000	111710000	103710000	104770000	56965000	51855000	54857000	47180000	62490000	52587000	32090000	0	0	0	430420	333560	0	147310000	118610000	111650000	184360000	207030000	242340000	147430000	128750000	142130000	132290000	204320000	204620000	175570000	0	0	0	0	0	0	364
A0A1C7HGQ4	unreviewed	Peptidase M20	A4V04_10010	A0A1C7HGQ4	A0A1C7HGQ4	Burkholderiales bacterium YL45			hydrolase activity [GO:0016787]	hydrolase activity [GO:0016787]	tr|A0A1C7HGQ4|A0A1C7HGQ4_9BURK Peptidase M20 OS=Burkholderiales bacterium YL45 OX=1834205 GN=A4V04_10010 PE=4 SV=1	18	18	18	58.4	58.4	58.4	45.445	423	0	211.34	By MS/MS	By MS/MS	By MS/MS	By MS/MS	By MS/MS	By MS/MS	By MS/MS	By MS/MS	By MS/MS	By MS/MS	By MS/MS	By MS/MS	By MS/MS	By matching	By matching			By matching		2496800000	44896000	48833000	45670000	74689000	68848000	58153000	11299000	11384000	16250000	18869000	14765000	9854200	17511000	1561100	3053200	0	0	239710	0	61560000	81306000	58171000	135240000	129180000	134340000	39242000	46056000	62762000	62175000	62888000	67218000	82081000	0	14735000	0	0	0	0	252
A0A1C7GCF4	unreviewed	Peptidase M20	A4V08_33125	A0A1C7GCF4	A0A1C7GCF4	Lachnoclostridium sp. YL32			dipeptidase activity [GO:0016805]; zinc ion binding [GO:0008270]	dipeptidase activity [GO:0016805]; zinc ion binding [GO:0008270]	tr|A0A1C7GCF4|A0A1C7GCF4_9FIRM Peptidase M20 OS=Lachnoclostridium sp. YL32 OX=1834196 GN=A4V08_33125 PE=4 SV=1	14	14	14	45	45	45	50.202	467	0	130.57	By MS/MS	By MS/MS	By MS/MS	By MS/MS	By MS/MS	By MS/MS	By MS/MS	By MS/MS	By MS/MS	By MS/MS	By MS/MS	By MS/MS	By MS/MS	By matching	By matching	By matching	By matching	By matching		1969700000	59808000	65510000	46516000	35081000	30663000	24765000	64356000	62285000	60728000	63663000	48964000	23296000	18747000	2104000	1223900	680350	260330	218420	0	60414000	66045000	60737000	40043000	52798000	71663000	160370000	154980000	152900000	171510000	119480000	121300000	111230000	0	0	0	0	0	0	231
A0A1C7IFA3	unreviewed	Peptidase M24	A4V09_22800	A0A1C7IFA3	A0A1C7IFA3	Blautia sp. YL58			metalloaminopeptidase activity [GO:0070006]	metalloaminopeptidase activity [GO:0070006]	tr|A0A1C7IFA3|A0A1C7IFA3_9FIRM Peptidase M24 OS=Blautia sp. YL58 OX=1796616 GN=A4V09_22800 PE=4 SV=1	5	5	5	14.1	14.1	14.1	68.163	601	0.00031162	11.963	By MS/MS	By MS/MS	By matching		By matching	By matching	By MS/MS		By matching	By MS/MS	By matching							By matching		180940000	3747900	3953900	1955400	0	1341100	1569300	1432500	0	1569400	1525900	2143200	0	0	0	0	0	0	578080	0	0	0	0	0	0	0	0	0	0	7758300	0	0	0	0	0	0	0	0	0	21
A0A1B1SAY9	unreviewed	Peptidase M24 family protein	A4V02_09685	A0A1B1SAY9	A0A1B1SAY9	Muribaculum intestinale			manganese ion binding [GO:0030145]; metalloaminopeptidase activity [GO:0070006]	manganese ion binding [GO:0030145]; metalloaminopeptidase activity [GO:0070006]	tr|A0A1B1SAY9|A0A1B1SAY9_9BACT Peptidase M24 family protein OS=Muribaculum intestinale OX=1796646 GN=A4V02_09685 PE=4 SV=1	4	4	4	9.8	9.8	9.8	51.196	457	0.00036258	5.8875	By MS/MS	By MS/MS	By MS/MS	By MS/MS	By MS/MS	By MS/MS	By matching	By matching	By matching	By matching	By matching	By matching	By matching		By matching		By matching			126110000	11599000	14711000	15828000	13933000	15417000	16423000	1284200	2076500	1778200	2059800	1900200	1463600	1807600	0	3646100	0	2380300	0	0	23515000	22663000	26674000	27202000	28927000	28647000	0	0	0	0	0	0	22555000	0	0	0	0	0	0	25
A0A1B1SBB2	unreviewed	Peptidase M24 family protein	A4V02_10430	A0A1B1SBB2	A0A1B1SBB2	Muribaculum intestinale			aspartic-type endopeptidase activity [GO:0004190]; metalloaminopeptidase activity [GO:0070006]	aspartic-type endopeptidase activity [GO:0004190]; metalloaminopeptidase activity [GO:0070006]	tr|A0A1B1SBB2|A0A1B1SBB2_9BACT Peptidase M24 family protein OS=Muribaculum intestinale OX=1796646 GN=A4V02_10430 PE=4 SV=2	4	4	4	14.5	14.5	14.5	65.428	594	0.00030618	11.421	By MS/MS	By MS/MS	By MS/MS	By MS/MS	By MS/MS	By MS/MS	By MS/MS		By MS/MS		By MS/MS	By MS/MS	By MS/MS							131250000	16014000	13799000	11728000	10695000	12130000	9447100	2596100	0	0	0	3283800	1477300	2570100	0	0	0	0	0	0	23250000	19081000	18573000	22012000	22176000	22210000	11013000	0	0	0	14003000	0	20691000	0	0	0	0	0	0	41
A0A1C7H2M9	unreviewed	Peptidase M24 family protein	A4V03_15670	A0A1C7H2M9	A0A1C7H2M9	Bacteroides caecimuris			manganese ion binding [GO:0030145]; metalloaminopeptidase activity [GO:0070006]	manganese ion binding [GO:0030145]; metalloaminopeptidase activity [GO:0070006]	tr|A0A1C7H2M9|A0A1C7H2M9_9BACE Peptidase M24 family protein OS=Bacteroides caecimuris OX=1796613 GN=A4V03_15670 PE=4 SV=1	5	5	5	21.7	21.7	21.7	51.618	457	0.00045254	4.9247	By matching		By matching								By matching		By matching							62510000	3767600	0	1714600	0	0	0	0	0	0	0	351580	0	445190	0	0	0	0	0	0	9048900	0	0	0	0	0	0	0	0	0	0	0	0	0	0	0	0	0	0	6
A0A1C7GWE3	unreviewed	Peptidase M3	A4V03_02725	A0A1C7GWE3	A0A1C7GWE3	Bacteroides caecimuris			metal ion binding [GO:0046872]; metalloendopeptidase activity [GO:0004222]	metal ion binding [GO:0046872]; metalloendopeptidase activity [GO:0004222]	tr|A0A1C7GWE3|A0A1C7GWE3_9BACE Peptidase M3 OS=Bacteroides caecimuris OX=1796613 GN=A4V03_02725 PE=3 SV=1	2	2	2	4.2	4.2	4.2	79.315	686	0.00051648	3.8077								By matching		By matching							By matching			42141000	0	0	0	0	0	0	0	516450	0	231350	0	0	0	0	0	0	308070	0	0	0	0	0	0	0	0	0	0	0	0	0	0	0	0	0	0	0	0	0	11
A0A1C7FQ99	unreviewed	Peptidase M42	A4U99_09425	A0A1C7FQ99	A0A1C7FQ99	Flavonifractor plautii (Fusobacterium plautii)			aminopeptidase activity [GO:0004177]; metal ion binding [GO:0046872]	aminopeptidase activity [GO:0004177]; metal ion binding [GO:0046872]	tr|A0A1C7FQ99|A0A1C7FQ99_9FIRM Peptidase M42 OS=Flavonifractor plautii OX=292800 GN=A4U99_09425 PE=3 SV=1	4	4	4	23.2	23.2	23.2	34.867	332	0.00025602	6.9163	By matching			By matching	By matching		By matching	By matching	By matching		By matching								By matching	91217000	644600	0	0	520030	920680	0	284100	495900	113690	0	248260	0	0	0	0	0	0	0	244910	0	0	0	0	0	0	0	0	0	0	0	0	0	0	0	0	0	0	0	16
A0A1C7GA68	unreviewed	Peptidase M42	A4V08_25290	A0A1C7GA68	A0A1C7GA68	Lachnoclostridium sp. YL32			aminopeptidase activity [GO:0004177]; metal ion binding [GO:0046872]	aminopeptidase activity [GO:0004177]; metal ion binding [GO:0046872]	tr|A0A1C7GA68|A0A1C7GA68_9FIRM Peptidase M42 OS=Lachnoclostridium sp. YL32 OX=1834196 GN=A4V08_25290 PE=3 SV=1	13	13	13	52.9	52.9	52.9	37.95	346	0	52.106	By MS/MS	By MS/MS	By MS/MS	By MS/MS	By MS/MS	By MS/MS	By MS/MS	By MS/MS	By MS/MS	By MS/MS	By MS/MS	By MS/MS	By MS/MS	By matching	By matching	By matching	By matching		By matching	2662500000	233270000	219450000	167390000	190230000	225310000	148760000	62777000	74229000	69069000	67886000	80050000	72250000	38323000	40177000	4804000	5981300	2884900	0	341620	316650000	242000000	180770000	343470000	301620000	501150000	195680000	186230000	194490000	254070000	193420000	191980000	212810000	0	0	0	41870000	0	0	139		686		97
A0A2N8I0C0	unreviewed	Peptidase M60	CXU09_07290	A0A2N8I0C0	A0A2N8I0C0	Akkermansia muciniphila					tr|A0A2N8I0C0|A0A2N8I0C0_9BACT Peptidase M60 OS=Akkermansia muciniphila OX=239935 GN=CXU09_07290 PE=4 SV=1	2	2	2	4.9	4.9	4.9	57.197	506	0.0064469	1.8272				By matching	By matching	By MS/MS						By MS/MS								21839000	0	0	0	1941200	1863500	1518800	0	0	0	0	0	763020	0	0	0	0	0	0	0	0	0	0	0	0	0	0	0	0	0	0	0	0	0	0	0	0	0	0	5
A0A2N8I357	unreviewed	Peptidase M60 domain-containing protein	CXU09_02010	A0A2N8I357	A0A2N8I357	Akkermansia muciniphila		integral component of membrane [GO:0016021]		integral component of membrane [GO:0016021]	tr|A0A2N8I357|A0A2N8I357_9BACT Uncharacterized protein OS=Akkermansia muciniphila OX=239935 GN=CXU09_02010 PE=4 SV=1	6	6	6	13.7	13.7	13.7	75.65	663	0.00028827	9.6877		By matching	By MS/MS	By matching		By matching		By matching			By MS/MS	By MS/MS	By MS/MS							37291000	0	1565100	1404700	1170100	0	926280	0	810680	0	0	0	0	442520	0	0	0	0	0	0	0	0	0	0	0	0	0	0	0	0	0	0	0	0	0	0	0	0	0	14
A0A1C7FZC6	unreviewed	Peptidase S14	A4V08_02655	A0A1C7FZC6	A0A1C7FZC6	Lachnoclostridium sp. YL32					tr|A0A1C7FZC6|A0A1C7FZC6_9FIRM Peptidase S14 OS=Lachnoclostridium sp. YL32 OX=1834196 GN=A4V08_02655 PE=4 SV=1	1	1	1	9.3	9.3	9.3	28.58	258	0.000856	3.0152	By MS/MS	By MS/MS	By MS/MS	By MS/MS	By MS/MS	By MS/MS	By matching	By MS/MS	By matching	By matching	By MS/MS	By matching	By MS/MS							15719000	1895700	0	1225800	797770	1938400	1915300	560050	704260	834560	493490	445260	511990	367340	0	0	0	0	0	0	0	0	0	0	0	0	0	0	0	0	0	0	0	0	0	0	0	0	0	9
A0A1C7HJ84	unreviewed	Peptidase T	A4V04_10075	A0A1C7HJ84	A0A1C7HJ84	Burkholderiales bacterium YL45	peptide metabolic process [GO:0006518]		metallopeptidase activity [GO:0008237]; tripeptide aminopeptidase activity [GO:0045148]; zinc ion binding [GO:0008270]	metallopeptidase activity [GO:0008237]; tripeptide aminopeptidase activity [GO:0045148]; zinc ion binding [GO:0008270]; peptide metabolic process [GO:0006518]	tr|A0A1C7HJ84|A0A1C7HJ84_9BURK Peptidase T OS=Burkholderiales bacterium YL45 OX=1834205 GN=A4V04_10075 PE=3 SV=1	6	6	6	18.7	18.7	18.7	45.617	417	0	29.561	By MS/MS	By MS/MS	By MS/MS	By MS/MS	By MS/MS	By MS/MS	By MS/MS	By matching	By MS/MS	By MS/MS	By MS/MS	By MS/MS	By matching							265290000	11001000	10806000	9443600	10655000	11200000	7453700	4758300	3884100	4472700	4393800	3450000	2984300	1867700	0	0	0	0	0	0	15844000	14637000	14447000	22316000	18849000	19551000	18841000	13190000	19811000	18313000	20012000	9436200	0	0	0	0	0	0	0	38
A0A1B1S795	unreviewed	Peptidase T (EC 3.4.11.4) (Aminotripeptidase) (Tripeptidase) (Tripeptide aminopeptidase)	pepT A4V02_02320	A0A1B1S795	A0A1B1S795	Muribaculum intestinale	peptide catabolic process [GO:0043171]	cytoplasm [GO:0005737]	metallopeptidase activity [GO:0008237]; tripeptide aminopeptidase activity [GO:0045148]; zinc ion binding [GO:0008270]	cytoplasm [GO:0005737]; metallopeptidase activity [GO:0008237]; tripeptide aminopeptidase activity [GO:0045148]; zinc ion binding [GO:0008270]; peptide catabolic process [GO:0043171]	tr|A0A1B1S795|A0A1B1S795_9BACT Peptidase T OS=Muribaculum intestinale OX=1796646 GN=pepT PE=3 SV=1	10	10	10	42.9	42.9	42.9	45.974	406	0	132.88	By MS/MS	By MS/MS	By MS/MS	By MS/MS	By MS/MS	By MS/MS	By MS/MS	By MS/MS	By MS/MS	By MS/MS	By MS/MS	By MS/MS	By MS/MS					By matching		986530000	42988000	51242000	62429000	53820000	61661000	41428000	16421000	17624000	14517000	16967000	18070000	18081000	8945500	0	0	0	0	823930	0	70150000	82379000	105580000	98710000	99287000	102370000	66168000	62833000	60220000	62884000	76430000	81633000	62263000	0	0	0	0	0	0	110
A0A1C7GEY5	unreviewed	Peptidase T (EC 3.4.11.4) (Aminotripeptidase) (Tripeptidase) (Tripeptide aminopeptidase)	pepT A4V08_34955	A0A1C7GEY5	A0A1C7GEY5	Lachnoclostridium sp. YL32	peptide catabolic process [GO:0043171]	cytoplasm [GO:0005737]	metallopeptidase activity [GO:0008237]; tripeptide aminopeptidase activity [GO:0045148]; zinc ion binding [GO:0008270]	cytoplasm [GO:0005737]; metallopeptidase activity [GO:0008237]; tripeptide aminopeptidase activity [GO:0045148]; zinc ion binding [GO:0008270]; peptide catabolic process [GO:0043171]	tr|A0A1C7GEY5|A0A1C7GEY5_9FIRM Peptidase T OS=Lachnoclostridium sp. YL32 OX=1834196 GN=pepT PE=3 SV=1	9	9	9	26.8	26.8	26.8	47.47	429	0	167.61	By MS/MS	By MS/MS	By MS/MS	By MS/MS	By MS/MS	By MS/MS	By MS/MS	By MS/MS	By MS/MS	By MS/MS	By MS/MS	By MS/MS	By MS/MS				By matching			402450000	26638000	24991000	31335000	26192000	28600000	20323000	12359000	11899000	7897300	11871000	14748000	13345000	4778700	0	0	0	889390	0	0	33505000	36276000	35526000	43747000	31308000	34525000	40609000	41378000	38156000	40938000	44818000	46200000	39800000	0	0	0	0	0	0	82
A0A1B1SAW1	unreviewed	Peptidase_M6 domain-containing protein	A4V02_09510	A0A1B1SAW1	A0A1B1SAW1	Muribaculum intestinale			peptidase activity [GO:0008233]	peptidase activity [GO:0008233]	tr|A0A1B1SAW1|A0A1B1SAW1_9BACT Uncharacterized protein OS=Muribaculum intestinale OX=1796646 GN=A4V02_09510 PE=4 SV=2	10	10	10	24	24	24	78.94	724	0	32.061	By MS/MS	By MS/MS	By MS/MS	By MS/MS	By MS/MS	By MS/MS	By MS/MS	By MS/MS	By MS/MS	By MS/MS	By MS/MS	By MS/MS	By MS/MS						By matching	372410000	19425000	18508000	23478000	26409000	24960000	13440000	6260300	7530900	7360200	4501900	4570300	3335300	5889600	0	0	0	0	0	347070	23532000	29490000	36498000	38899000	32704000	31799000	26619000	28341000	27843000	21622000	30813000	24007000	32989000	0	0	0	0	0	0	89
A0A1B1SC86	unreviewed	Peptidase_S8 domain-containing protein	A4V02_11735	A0A1B1SC86	A0A1B1SC86	Muribaculum intestinale			serine-type endopeptidase activity [GO:0004252]	serine-type endopeptidase activity [GO:0004252]	tr|A0A1B1SC86|A0A1B1SC86_9BACT Uncharacterized protein OS=Muribaculum intestinale OX=1796646 GN=A4V02_11735 PE=4 SV=1	11	11	11	20.6	20.6	20.6	85.406	792	0	31.243	By MS/MS	By MS/MS	By MS/MS	By MS/MS	By MS/MS	By MS/MS	By MS/MS	By MS/MS	By MS/MS	By MS/MS	By MS/MS	By MS/MS	By MS/MS				By matching	By matching		534230000	36230000	37934000	26080000	43773000	33913000	39262000	15998000	17541000	17225000	20137000	15195000	9547900	6390700	0	0	0	157070	542570	0	61098000	53277000	38498000	56487000	49774000	71452000	49201000	49101000	49170000	60095000	49218000	53244000	52734000	0	0	0	0	0	0	104
A0A1C7FXV4	unreviewed	Peptidase_S8 domain-containing protein	A4V08_00075	A0A1C7FXV4	A0A1C7FXV4	Lachnoclostridium sp. YL32			serine-type endopeptidase activity [GO:0004252]	serine-type endopeptidase activity [GO:0004252]	tr|A0A1C7FXV4|A0A1C7FXV4_9FIRM Uncharacterized protein OS=Lachnoclostridium sp. YL32 OX=1834196 GN=A4V08_00075 PE=4 SV=1	18	18	18	41.1	41.1	41.1	62.71	552	0	178.15	By MS/MS	By MS/MS	By MS/MS	By MS/MS	By MS/MS	By MS/MS	By MS/MS	By MS/MS	By MS/MS	By MS/MS	By MS/MS	By MS/MS	By MS/MS		By matching	By matching	By matching			3871400000	157260000	181570000	204270000	97711000	125310000	41530000	258830000	276230000	274940000	269570000	154260000	131640000	59779000	0	2708400	2816700	1779300	0	0	224050000	228210000	549810000	156760000	212520000	81291000	900240000	944590000	920190000	839080000	738830000	567210000	438550000	0	0	0	0	0	0	332
A0A1C7G487	unreviewed	Peptidase_S8 domain-containing protein	A4V08_17080	A0A1C7G487	A0A1C7G487	Lachnoclostridium sp. YL32			serine-type endopeptidase activity [GO:0004252]	serine-type endopeptidase activity [GO:0004252]	tr|A0A1C7G487|A0A1C7G487_9FIRM Uncharacterized protein OS=Lachnoclostridium sp. YL32 OX=1834196 GN=A4V08_17080 PE=4 SV=1	11	11	11	23.5	23.5	23.5	84.535	756	0.00019324	21.61	By MS/MS	By MS/MS	By MS/MS	By MS/MS	By MS/MS	By MS/MS	By MS/MS	By MS/MS	By MS/MS	By MS/MS	By MS/MS	By MS/MS	By MS/MS							328100000	34913000	35488000	16179000	21664000	21423000	16359000	10962000	10820000	9384700	8464000	6595400	6421100	5044700	0	0	0	0	0	0	48027000	40558000	24254000	26957000	28189000	35169000	34930000	33916000	30796000	34365000	29679000	26794000	26559000	0	0	0	0	0	0	78
A0A1C7FIA7	unreviewed	Peptide ABC transporter	A4U99_01040	A0A1C7FIA7	A0A1C7FIA7	Flavonifractor plautii (Fusobacterium plautii)	transmembrane transport [GO:0055085]	ATP-binding cassette (ABC) transporter complex [GO:0043190]		ATP-binding cassette (ABC) transporter complex [GO:0043190]; transmembrane transport [GO:0055085]	tr|A0A1C7FIA7|A0A1C7FIA7_9FIRM Peptide ABC transporter OS=Flavonifractor plautii OX=292800 GN=A4U99_01040 PE=4 SV=1	21	21	21	65	65	65	63.188	574	0	323.31	By MS/MS	By MS/MS	By MS/MS	By MS/MS	By MS/MS	By MS/MS	By MS/MS	By MS/MS	By MS/MS	By MS/MS	By MS/MS	By MS/MS	By MS/MS	By matching	By matching	By matching		By matching		8945200000	61554000	72019000	57312000	112640000	106180000	67533000	42142000	33083000	18201000	34098000	32505000	35656000	22232000	15213000	4376200	9881700	0	2851300	0	91720000	104310000	85897000	194560000	183130000	158550000	109710000	105810000	93195000	113440000	153990000	138230000	162830000	14310000	7525800	0	0	8288800	0	527		323;324		243;254
A0A1C7HMX2	unreviewed	Peptide ABC transporter	A4V01_06860	A0A1C7HMX2	A0A1C7HMX2	Erysipelotrichaceae bacterium I46	transmembrane transport [GO:0055085]	ATP-binding cassette (ABC) transporter complex [GO:0043190]		ATP-binding cassette (ABC) transporter complex [GO:0043190]; transmembrane transport [GO:0055085]	tr|A0A1C7HMX2|A0A1C7HMX2_9FIRM Peptide ABC transporter OS=Erysipelotrichaceae bacterium I46 OX=1834207 GN=A4V01_06860 PE=4 SV=1	25	25	25	57.8	57.8	57.8	63.636	566	0	323.31	By MS/MS	By MS/MS	By MS/MS	By MS/MS	By MS/MS	By MS/MS	By MS/MS	By MS/MS	By MS/MS	By MS/MS	By matching	By MS/MS	By MS/MS	By matching	By matching	By matching	By matching	By matching	By matching	8728500000	61523000	53307000	57243000	56183000	50260000	36699000	17165000	15752000	13017000	14464000	8366900	9884700	2319400	1897800	2146600	7410900	6560300	1425800	974050	75015000	62294000	72616000	94260000	88598000	78084000	32953000	34436000	29696000	38432000	9229000	24028000	6337900	0	2664400	0	2639400	9702000	1416700	336
A0A1C7FZ93	unreviewed	Peptide ABC transporter ATP-binding protein	A4V08_00085	A0A1C7FZ93	A0A1C7FZ93	Lachnoclostridium sp. YL32			ATPase activity [GO:0016887]; ATP binding [GO:0005524]	ATP binding [GO:0005524]; ATPase activity [GO:0016887]	tr|A0A1C7FZ93|A0A1C7FZ93_9FIRM Peptide ABC transporter ATP-binding protein OS=Lachnoclostridium sp. YL32 OX=1834196 GN=A4V08_00085 PE=4 SV=1	4	1	1	19.4	7.5	7.5	25.26	227	0	73.16	By MS/MS	By MS/MS	By MS/MS	By MS/MS	By MS/MS	By MS/MS	By MS/MS	By MS/MS	By MS/MS	By MS/MS	By MS/MS	By MS/MS	By MS/MS			By matching				258810000	40468000	46029000	34204000	18940000	18335000	34020000	3114400	4046700	3224400	3994400	4295100	1950500	1572800	0	0	470500	0	0	0	55118000	69416000	56965000	46926000	38115000	93689000	0	14454000	10207000	16524000	18883000	0	0	0	0	0	0	0	0	25
A0A1C7G3M4	unreviewed	Peptide ABC transporter ATP-binding protein	A4V08_09990	A0A1C7G3M4	A0A1C7G3M4	Lachnoclostridium sp. YL32			ATPase activity [GO:0016887]; ATPase-coupled amino acid transmembrane transporter activity [GO:0015424]; ATP binding [GO:0005524]	ATP binding [GO:0005524]; ATPase activity [GO:0016887]; ATPase-coupled amino acid transmembrane transporter activity [GO:0015424]	tr|A0A1C7G3M4|A0A1C7G3M4_9FIRM Peptide ABC transporter ATP-binding protein OS=Lachnoclostridium sp. YL32 OX=1834196 GN=A4V08_09990 PE=4 SV=1	4	4	4	25.8	25.8	25.8	28.111	252	0.00033733	15.099	By MS/MS	By MS/MS	By MS/MS	By MS/MS	By MS/MS	By MS/MS	By MS/MS	By MS/MS	By MS/MS	By matching	By matching	By MS/MS	By matching				By matching			115410000	11067000	15144000	8924200	7445800	5815400	4055100	6913200	7113100	6870700	8184200	2756000	1125400	0	0	0	0	316030	0	0	18004000	25330000	15681000	17316000	13558000	9739000	22726000	22333000	20084000	13386000	13547000	0	0	0	0	0	0	0	0	26
A0A1C7I488	unreviewed	Peptide ABC transporter ATP-binding protein	A4V09_01190	A0A1C7I488	A0A1C7I488	Blautia sp. YL58			ATPase activity [GO:0016887]; ATP binding [GO:0005524]	ATP binding [GO:0005524]; ATPase activity [GO:0016887]	tr|A0A1C7I488|A0A1C7I488_9FIRM Peptide ABC transporter ATP-binding protein OS=Blautia sp. YL58 OX=1796616 GN=A4V09_01190 PE=4 SV=1	6	6	6	39.5	39.5	39.5	25.343	228	0.000257	6.9816	By MS/MS	By MS/MS	By MS/MS	By MS/MS	By matching	By MS/MS	By MS/MS	By MS/MS	By matching	By MS/MS	By MS/MS	By MS/MS	By matching							138250000	21609000	19636000	20110000	10284000	12722000	13328000	2916900	1104200	1524100	2130500	2905900	669590	618810	0	0	0	0	0	0	26101000	29200000	22586000	19223000	20862000	22530000	0	0	0	20167000	21038000	0	0	0	0	0	0	0	0	26
A0A1C7ID77	unreviewed	Peptide ABC transporter ATP-binding protein	A4V09_18780	A0A1C7ID77	A0A1C7ID77	Blautia sp. YL58			ATPase activity [GO:0016887]; ATP binding [GO:0005524]	ATP binding [GO:0005524]; ATPase activity [GO:0016887]	tr|A0A1C7ID77|A0A1C7ID77_9FIRM Peptide ABC transporter ATP-binding protein OS=Blautia sp. YL58 OX=1796616 GN=A4V09_18780 PE=4 SV=1	7	4	7	36.1	36.1	24.2	25.318	227	0	85.326	By MS/MS	By MS/MS	By MS/MS	By MS/MS	By MS/MS	By MS/MS	By MS/MS	By MS/MS	By MS/MS	By MS/MS	By MS/MS	By MS/MS	By MS/MS							873410000	86713000	89499000	67465000	25354000	33896000	54577000	25402000	24364000	19527000	19828000	19909000	17459000	3319000	0	0	0	0	0	0	124370000	140030000	110570000	52127000	70002000	127600000	82269000	74247000	72477000	75382000	60853000	75826000	48836000	0	0	0	0	0	0	85
A0A1C7FPX2	unreviewed	Peptide ABC transporter substrate-binding protein	A4U99_13435	A0A1C7FPX2	A0A1C7FPX2	Flavonifractor plautii (Fusobacterium plautii)	transmembrane transport [GO:0055085]	ATP-binding cassette (ABC) transporter complex [GO:0043190]		ATP-binding cassette (ABC) transporter complex [GO:0043190]; transmembrane transport [GO:0055085]	tr|A0A1C7FPX2|A0A1C7FPX2_9FIRM Peptide ABC transporter substrate-binding protein OS=Flavonifractor plautii OX=292800 GN=A4U99_13435 PE=4 SV=1	15	15	15	51.4	51.4	51.4	57.795	533	0	319.71	By matching							By matching			By matching		By matching	By matching		By matching		By matching		3318900000	6020000	0	0	0	0	0	0	2704400	0	0	796280	0	209230	1512900	0	486090	0	298530	0	13327000	0	0	0	0	0	0	12920000	0	0	0	0	0	0	0	0	0	0	0	151
A0A1C7G5H7	unreviewed	Peptide ABC transporter substrate-binding protein	A4V08_13410	A0A1C7G5H7	A0A1C7G5H7	Lachnoclostridium sp. YL32	transmembrane transport [GO:0055085]	ATP-binding cassette (ABC) transporter complex [GO:0043190]		ATP-binding cassette (ABC) transporter complex [GO:0043190]; transmembrane transport [GO:0055085]	tr|A0A1C7G5H7|A0A1C7G5H7_9FIRM Peptide ABC transporter substrate-binding protein OS=Lachnoclostridium sp. YL32 OX=1834196 GN=A4V08_13410 PE=4 SV=1	5	5	5	16.2	16.2	16.2	60.783	561	0.00025674	6.9582	By matching	By matching	By MS/MS	By matching	By matching	By matching	By MS/MS	By MS/MS	By MS/MS	By MS/MS	By MS/MS	By matching	By matching							101380000	5749100	6177100	2462600	3277600	1105600	2582800	5447300	6896300	5166800	6452500	4763600	3448600	282460	0	0	0	0	0	0	11601000	12196000	0	0	0	9044100	16563000	19951000	14772000	15243000	13865000	11994000	0	0	0	0	0	0	0	18
A0A1C7G966	unreviewed	Peptide ABC transporter substrate-binding protein	A4V08_24765	A0A1C7G966	A0A1C7G966	Lachnoclostridium sp. YL32	peptide transport [GO:0015833]		ATPase activity [GO:0016887]; ATP binding [GO:0005524]	ATP binding [GO:0005524]; ATPase activity [GO:0016887]; peptide transport [GO:0015833]	tr|A0A1C7G966|A0A1C7G966_9FIRM Peptide ABC transporter substrate-binding protein OS=Lachnoclostridium sp. YL32 OX=1834196 GN=A4V08_24765 PE=3 SV=1	4	3	3	15.5	12.4	12.4	36.978	330	0.0008493	2.9346	By MS/MS	By matching	By matching	By matching	By matching	By matching	By matching		By matching	By matching	By matching				By matching					40280000	1495900	2674300	3642800	2190000	2181300	975680	0	0	0	756600	0	0	0	0	0	0	0	0	0	0	0	0	0	4579600	0	0	0	0	0	0	0	0	0	0	0	0	0	0	6		638		109
A0A1C7I831	unreviewed	Peptide ABC transporter substrate-binding protein	A4V09_08545	A0A1C7I831	A0A1C7I831	Blautia sp. YL58	transmembrane transport [GO:0055085]	ATP-binding cassette (ABC) transporter complex [GO:0043190]		ATP-binding cassette (ABC) transporter complex [GO:0043190]; transmembrane transport [GO:0055085]	tr|A0A1C7I831|A0A1C7I831_9FIRM Peptide ABC transporter substrate-binding protein OS=Blautia sp. YL58 OX=1796616 GN=A4V09_08545 PE=4 SV=1	18	18	18	56.5	56.5	56.5	58.73	527	0	314.67		By MS/MS	By matching				By matching		By matching	By matching	By matching	By matching	By matching			By matching	By matching		By matching	2183900000	0	0	3310700	0	0	0	1070600	0	1209500	507760	1351500	992490	1928300	0	0	2805000	1301300	0	278470	0	0	0	0	0	0	0	0	0	0	0	20338000	0	0	0	0	0	0	0	147
A0A1C7ICR6	unreviewed	Peptide ABC transporter substrate-binding protein	A4V09_18040	A0A1C7ICR6	A0A1C7ICR6	Blautia sp. YL58	transmembrane transport [GO:0055085]	ATP-binding cassette (ABC) transporter complex [GO:0043190]		ATP-binding cassette (ABC) transporter complex [GO:0043190]; transmembrane transport [GO:0055085]	tr|A0A1C7ICR6|A0A1C7ICR6_9FIRM Peptide ABC transporter substrate-binding protein OS=Blautia sp. YL58 OX=1796616 GN=A4V09_18040 PE=4 SV=1	9	9	9	27.8	27.8	27.8	60.735	553	0	244.31	By MS/MS	By MS/MS	By MS/MS	By MS/MS	By MS/MS	By MS/MS	By MS/MS	By MS/MS	By MS/MS	By MS/MS	By MS/MS	By MS/MS	By MS/MS							536930000	64173000	71123000	41056000	29243000	35041000	35587000	14031000	20995000	13478000	13503000	6285400	7672900	6971400	0	0	0	0	0	0	82084000	100570000	64520000	57097000	50460000	80582000	50342000	65406000	51037000	49795000	24138000	23840000	39861000	0	0	0	0	0	0	95
A0A1C7G2E9	unreviewed	Peptide chain release factor 1 (RF-1)	prfA A4V08_13270	A0A1C7G2E9	A0A1C7G2E9	Lachnoclostridium sp. YL32		cytoplasm [GO:0005737]	translation release factor activity, codon specific [GO:0016149]	cytoplasm [GO:0005737]; translation release factor activity, codon specific [GO:0016149]	tr|A0A1C7G2E9|A0A1C7G2E9_9FIRM Peptide chain release factor 1 OS=Lachnoclostridium sp. YL32 OX=1834196 GN=prfA PE=3 SV=1	2	2	2	9.5	9.5	9.5	40.545	357	0.00042391	4.0984			By matching		By matching		By MS/MS	By MS/MS	By MS/MS		By MS/MS									14966000	0	0	1312300	0	1703500	0	1915100	1550000	2005800	0	1481400	0	0	0	0	0	0	0	0	0	0	2410100	0	0	0	0	0	0	0	0	0	0	0	0	0	0	0	0	6
A0A2N8I2H0	unreviewed	Peptide chain release factor 1 (RF-1)	prfA AKKM5201_00225 C1O50_00250 C1O54_00245 C1O57_00250 CXT92_09900 CXU05_08780 CXU07_10660 CXU09_00965 EAJ16_06770 EYB66_10805 F1912_07565	A0A2N8I2H0	A0A2N8I2H0	Akkermansia muciniphila		cytoplasm [GO:0005737]	translation release factor activity, codon specific [GO:0016149]	cytoplasm [GO:0005737]; translation release factor activity, codon specific [GO:0016149]	tr|A0A2N8I2H0|A0A2N8I2H0_9BACT Peptide chain release factor 1 OS=Akkermansia muciniphila OX=239935 GN=prfA PE=3 SV=1	4	4	4	20.1	20.1	20.1	40.973	358	0.00018139	18.494	By matching	By MS/MS	By MS/MS	By MS/MS	By MS/MS	By MS/MS	By matching	By matching	By matching	By matching			By matching							97187000	4471600	4080400	6020600	2903500	4344400	4822200	809980	762480	1137000	773890	0	0	859240	0	0	0	0	0	0	0	8551800	10180000	8185000	9712200	9670100	0	0	0	0	0	0	0	0	0	0	0	0	0	14
A0A1C7GN68	unreviewed	Peptide chain release factor 2 (RF-2)	prfB A4V00_06985	A0A1C7GN68	A0A1C7GN68	Hungateiclostridiaceae bacterium KB18		cytoplasm [GO:0005737]	translation release factor activity, codon specific [GO:0016149]	cytoplasm [GO:0005737]; translation release factor activity, codon specific [GO:0016149]	tr|A0A1C7GN68|A0A1C7GN68_9FIRM Peptide chain release factor 2 OS=Hungateiclostridiaceae bacterium KB18 OX=1834198 GN=prfB PE=3 SV=1	3	3	3	11.7	11.7	11.7	41.66	375	0.00068959	3.3311	By matching	By matching	By matching	By matching	By matching	By matching	By matching	By matching	By matching	By matching			By matching	By matching	By matching					332680000	3923000	4471500	3541600	3701500	3284100	4385900	3378000	2456000	1842800	2206600	0	0	1081600	4175300	4254200	0	0	0	0	0	0	0	0	0	0	0	0	0	0	0	0	0	0	0	0	0	0	0	14
A0A2N8II65	unreviewed	Peptide chain release factor 2 (RF-2)	prfB C1I88_01520 C1O50_01555 C1O54_01550 C1O57_01545 CXU05_11455 CXU07_11815 CXU09_03755 EAJ16_09965 F1912_10690	A0A2N8II65	A0A2N8II65	Akkermansia muciniphila		cytoplasm [GO:0005737]	translation release factor activity, codon specific [GO:0016149]	cytoplasm [GO:0005737]; translation release factor activity, codon specific [GO:0016149]	tr|A0A2N8II65|A0A2N8II65_9BACT Peptide chain release factor 2 OS=Akkermansia muciniphila OX=239935 GN=prfB PE=3 SV=1	3	3	3	12.5	12.5	12.5	41.332	367	0.0022173	2.4741							By matching	By matching	By matching	By matching	By matching	By matching			By matching		By matching	By matching	By matching	103850000	0	0	0	0	0	0	1831900	4359500	1610100	1348800	3958100	1608400	0	0	386360	0	1686300	7063700	273610	0	0	0	0	0	0	3774200	9710200	0	0	11636000	0	0	0	0	0	0	0	0	8
A0A1C7HGP4	unreviewed	Peptide deformylase (PDF) (EC 3.5.1.88) (Polypeptide deformylase)	def A4V04_09945	A0A1C7HGP4	A0A1C7HGP4	Burkholderiales bacterium YL45	translation [GO:0006412]		metal ion binding [GO:0046872]; peptide deformylase activity [GO:0042586]	metal ion binding [GO:0046872]; peptide deformylase activity [GO:0042586]; translation [GO:0006412]	tr|A0A1C7HGP4|A0A1C7HGP4_9BURK Peptide deformylase OS=Burkholderiales bacterium YL45 OX=1834205 GN=def PE=3 SV=1	2	2	2	24.4	24.4	24.4	19.733	176	0.0059157	1.861							By matching	By matching	By matching	By matching	By matching									53428000	0	0	0	0	0	0	6009700	5557500	5977900	5401600	8282900	0	0	0	0	0	0	0	0	0	0	0	0	0	0	0	0	0	0	0	0	0	0	0	0	0	0	0	2
Q6FSV1	unreviewed	Peptide hydrolase (EC 3.4.-.-)	CAGL0G07623g	Q6FSV1;A0A0W0D5Q0	Q6FSV1;A0A0W0D5Q0	Candida glabrata (strain ATCC 2001 / CBS 138 / JCM 3761 / NBRC 0622 / NRRL Y-65) (Yeast) (Torulopsis glabrata)	protein catabolic process in the vacuole [GO:0007039]	fungal-type vacuole [GO:0000324]	aminopeptidase activity [GO:0004177]; glutaminyl-peptide cyclotransferase activity [GO:0016603]; metal ion binding [GO:0046872]	fungal-type vacuole [GO:0000324]; aminopeptidase activity [GO:0004177]; glutaminyl-peptide cyclotransferase activity [GO:0016603]; metal ion binding [GO:0046872]; protein catabolic process in the vacuole [GO:0007039]	tr|Q6FSV1|Q6FSV1_CANGA Peptide hydrolase OS=Candida glabrata (strain ATCC 2001 / CBS 138 / JCM 3761 / NBRC 0622 / NRRL Y-65) OX=284593 GN=CAGL0G07623g PE=3 SV=1;tr|A0A0W0D5Q0|A0A0W0D5Q0_CANGB Peptide hydrolase OS=Candida glabrata OX=5478 GN=AO440_001798 PE	7	7	7	21.1	21.1	21.1	62.202	563	0	79.764			By matching		By matching												By matching	By MS/MS	By MS/MS	825400000	0	0	2572500	0	373890	0	0	0	0	0	0	0	0	0	0	0	4075500	4042300	2197100	0	0	0	0	0	0	0	0	0	0	0	0	0	0	0	0	17911000	28092000	19848000	54
A0A1C7IAA1	unreviewed	Peptide/opine/nickel ABC transporter family, substrate-binding protein	A4V09_12885	A0A1C7IAA1	A0A1C7IAA1	Blautia sp. YL58	transmembrane transport [GO:0055085]	ATP-binding cassette (ABC) transporter complex [GO:0043190]		ATP-binding cassette (ABC) transporter complex [GO:0043190]; transmembrane transport [GO:0055085]	tr|A0A1C7IAA1|A0A1C7IAA1_9FIRM Peptide/opine/nickel ABC transporter family, substrate-binding protein OS=Blautia sp. YL58 OX=1796616 GN=A4V09_12885 PE=4 SV=1	18	18	18	53.5	53.5	53.5	61.689	559	0	323.31			By matching	By matching			By matching	By matching	By matching	By matching			By matching					By matching	By matching	1177000000	0	0	3839600	2933800	0	0	2808900	349700	3025100	1959300	0	0	1522800	0	0	0	0	1384100	639110	0	0	0	0	0	0	8071900	0	9084000	6269100	0	0	9814000	0	0	0	0	0	0	82
A0A1C7G3V4	unreviewed	Peptide-binding protein	A4V08_09910	A0A1C7G3V4	A0A1C7G3V4	Lachnoclostridium sp. YL32	transmembrane transport [GO:0055085]	ATP-binding cassette (ABC) transporter complex [GO:0043190]		ATP-binding cassette (ABC) transporter complex [GO:0043190]; transmembrane transport [GO:0055085]	tr|A0A1C7G3V4|A0A1C7G3V4_9FIRM Peptide-binding protein OS=Lachnoclostridium sp. YL32 OX=1834196 GN=A4V08_09910 PE=4 SV=1	18	18	18	54.3	54.3	54.3	58.053	534	0	167.22	By MS/MS	By MS/MS	By MS/MS	By MS/MS	By MS/MS	By MS/MS	By MS/MS	By MS/MS	By MS/MS	By MS/MS	By MS/MS	By MS/MS	By MS/MS		By matching		By matching	By matching		3337700000	365280000	350880000	215770000	214480000	215400000	214600000	141210000	139990000	101360000	132200000	92445000	93963000	71557000	0	4580500	0	763590	325200	0	370340000	373520000	293370000	380820000	354800000	526030000	538690000	489380000	453790000	488030000	429090000	247150000	392150000	0	38752000	0	0	0	0	243
A0A1C7G807	unreviewed	Peptidoglycan N-acetylglucosamine deacetylase	A4V08_19205	A0A1C7G807	A0A1C7G807	Lachnoclostridium sp. YL32	carbohydrate metabolic process [GO:0005975]		hydrolase activity, acting on carbon-nitrogen (but not peptide) bonds [GO:0016810]	hydrolase activity, acting on carbon-nitrogen (but not peptide) bonds [GO:0016810]; carbohydrate metabolic process [GO:0005975]	tr|A0A1C7G807|A0A1C7G807_9FIRM Peptidoglycan N-acetylglucosamine deacetylase OS=Lachnoclostridium sp. YL32 OX=1834196 GN=A4V08_19205 PE=4 SV=1	2	2	2	9.7	9.7	9.7	47.439	454	0.00027728	8.5726	By MS/MS		By MS/MS	By MS/MS	By matching		By MS/MS	By MS/MS	By MS/MS	By MS/MS	By MS/MS	By MS/MS	By MS/MS							60810000	0	0	2004200	1969000	1781500	0	1047400	1983500	2424200	1967800	1284400	1436800	537890	0	0	0	0	0	0	0	0	0	0	0	0	0	0	0	0	0	0	0	0	0	0	0	0	0	17
A0A1C7HJV9	unreviewed	Peptidoglycan-associated protein	pal A4V04_08570	A0A1C7HJV9	A0A1C7HJV9	Burkholderiales bacterium YL45	cell cycle [GO:0007049]; cell division [GO:0051301]	cell outer membrane [GO:0009279]; integral component of membrane [GO:0016021]		cell outer membrane [GO:0009279]; integral component of membrane [GO:0016021]; cell cycle [GO:0007049]; cell division [GO:0051301]	tr|A0A1C7HJV9|A0A1C7HJV9_9BURK Peptidoglycan-associated protein OS=Burkholderiales bacterium YL45 OX=1834205 GN=pal PE=3 SV=1	9	9	9	60.6	60.6	60.6	18.32	165	0	308.14	By MS/MS	By MS/MS	By MS/MS	By MS/MS	By MS/MS	By MS/MS	By matching	By matching	By matching	By matching	By MS/MS	By MS/MS	By matching	By matching	By matching		By matching		By matching	3692900000	30390000	26508000	23826000	23860000	24635000	16025000	5508100	4608500	4507200	7302100	8161900	6202500	1748800	3602300	2829000	0	3401600	0	929920	39836000	37702000	41300000	46421000	44181000	39848000	8977400	14282000	8676500	17710000	28905000	22653000	10679000	0	3008000	0	11675000	0	6193800	158		974;975		72;123
A0A1C7G339	unreviewed	Peptidoglycan-binding protein	A4V08_13540	A0A1C7G339	A0A1C7G339	Lachnoclostridium sp. YL32					tr|A0A1C7G339|A0A1C7G339_9FIRM Peptidoglycan-binding protein OS=Lachnoclostridium sp. YL32 OX=1834196 GN=A4V08_13540 PE=4 SV=1	15	15	15	44.7	44.7	44.7	60.048	537	0	323.31	By MS/MS	By MS/MS	By MS/MS	By MS/MS	By MS/MS	By MS/MS	By MS/MS	By MS/MS	By MS/MS	By MS/MS	By MS/MS	By MS/MS	By MS/MS		By matching		By matching			2091100000	134150000	165790000	89633000	112360000	88131000	72487000	85629000	95483000	81325000	90933000	85833000	60214000	38572000	0	1389600	0	30583000	0	0	194550000	253250000	155200000	154880000	190420000	201680000	341620000	300930000	261720000	313110000	259230000	216470000	240180000	0	0	0	0	0	0	245		505		157
A0A1C7GAN7	unreviewed	Peptidoglycan-binding protein	A4V08_26265	A0A1C7GAN7	A0A1C7GAN7	Lachnoclostridium sp. YL32					tr|A0A1C7GAN7|A0A1C7GAN7_9FIRM Peptidoglycan-binding protein OS=Lachnoclostridium sp. YL32 OX=1834196 GN=A4V08_26265 PE=4 SV=1	10	10	10	45	45	45	46.312	416	0	251.58	By MS/MS	By MS/MS	By MS/MS	By MS/MS	By MS/MS	By MS/MS	By MS/MS	By MS/MS	By MS/MS	By MS/MS	By MS/MS	By MS/MS	By MS/MS	By matching			By matching		By matching	4488100000	323260000	319900000	307220000	239120000	238460000	285110000	143780000	153350000	126870000	134120000	143180000	52906000	62205000	13204000	0	0	853100	0	2237600	580090000	601700000	551800000	559370000	596960000	821440000	312740000	305640000	410350000	396820000	374550000	167980000	376070000	0	0	0	0	0	0	268
A0A1C7I698	unreviewed	Peptidoglycan-binding protein	A4V09_04700	A0A1C7I698	A0A1C7I698	Blautia sp. YL58					tr|A0A1C7I698|A0A1C7I698_9FIRM Peptidoglycan-binding protein OS=Blautia sp. YL58 OX=1796616 GN=A4V09_04700 PE=4 SV=1	4	4	4	20.9	20.9	20.9	47.678	421	0.00026965	7.9195	By MS/MS	By MS/MS	By MS/MS	By MS/MS	By MS/MS	By MS/MS		By matching	By matching	By MS/MS		By matching	By matching							82533000	10786000	9260100	12432000	10277000	13365000	6638200	0	1420200	1618500	1664600	0	2655200	1004800	0	0	0	0	0	0	16292000	14912000	22676000	24345000	26184000	17514000	0	0	0	0	0	14159000	0	0	0	0	0	0	0	21
A0A1C7IFU2	unreviewed	Peptidoglycan-binding protein LysM	A4V09_17145	A0A1C7IFU2	A0A1C7IFU2	Blautia sp. YL58					tr|A0A1C7IFU2|A0A1C7IFU2_9FIRM Peptidoglycan-binding protein LysM OS=Blautia sp. YL58 OX=1796616 GN=A4V09_17145 PE=4 SV=1	2	2	2	9.1	9.1	9.1	58.91	519	0.00028007	8.8187	By matching	By MS/MS	By MS/MS	By MS/MS	By MS/MS	By MS/MS														24579000	2658300	1907300	5112100	4886500	6170600	3843700	0	0	0	0	0	0	0	0	0	0	0	0	0	0	0	9507700	11255000	12919000	8979900	0	0	0	0	0	0	0	0	0	0	0	0	0	10
Q4FK86	unreviewed	Peptidoglycan-recognition protein	Pglyrp1	Q4FK86;O88593	Q4FK86;O88593	Mus musculus (Mouse)	antimicrobial humoral immune response mediated by antimicrobial peptide [GO:0061844]; defense response to Gram-positive bacterium [GO:0050830]; detection of bacterium [GO:0016045]; innate immune response [GO:0045087]; killing of cells of other organism [GO:0031640]; peptidoglycan catabolic process [GO:0009253]	extracellular region [GO:0005576]	N-acetylmuramoyl-L-alanine amidase activity [GO:0008745]; peptidoglycan binding [GO:0042834]; peptidoglycan immune receptor activity [GO:0016019]; zinc ion binding [GO:0008270]	extracellular region [GO:0005576]; N-acetylmuramoyl-L-alanine amidase activity [GO:0008745]; peptidoglycan binding [GO:0042834]; peptidoglycan immune receptor activity [GO:0016019]; zinc ion binding [GO:0008270]; antimicrobial humoral immune response mediated by antimicrobial peptide [GO:0061844]; defense response to Gram-positive bacterium [GO:0050830]; detection of bacterium [GO:0016045]; innate immune response [GO:0045087]; killing of cells of other organism [GO:0031640]; peptidoglycan catabolic process [GO:0009253]	tr|Q4FK86|Q4FK86_MOUSE Peptidoglycan-recognition protein OS=Mus musculus OX=10090 GN=Pglyrp1 PE=1 SV=1;sp|O88593|PGRP1_MOUSE Peptidoglycan recognition protein 1 OS=Mus musculus OX=10090 GN=Pglyrp1 PE=1 SV=1	6	6	6	50.5	50.5	50.5	20.489	182	0	113.56	By MS/MS	By MS/MS	By MS/MS	By MS/MS	By MS/MS	By MS/MS	By MS/MS	By MS/MS	By MS/MS	By MS/MS	By MS/MS	By MS/MS	By MS/MS	By MS/MS	By MS/MS	By MS/MS	By MS/MS	By MS/MS	By MS/MS	2205700000	25144000	26019000	48724000	20278000	41469000	20158000	21277000	21923000	19401000	24416000	24945000	18826000	40511000	117790000	39282000	108470000	38597000	30136000	32868000	39581000	33566000	54611000	27882000	56988000	41752000	56207000	68657000	72300000	67209000	66158000	76606000	103680000	148450000	61810000	127350000	99832000	193550000	293160000	134
A0A1B1S7I9	unreviewed	Peptidyl-prolyl cis-trans isomerase (EC 5.2.1.8)	A4V02_02820 E5333_03200	A0A1B1S7I9	A0A1B1S7I9	Muribaculum intestinale			peptidyl-prolyl cis-trans isomerase activity [GO:0003755]	peptidyl-prolyl cis-trans isomerase activity [GO:0003755]	tr|A0A1B1S7I9|A0A1B1S7I9_9BACT Peptidyl-prolyl cis-trans isomerase OS=Muribaculum intestinale OX=1796646 GN=A4V02_02820 PE=3 SV=2	2	2	2	11	11	11	25.871	228	0.00044509	4.6786	By MS/MS	By MS/MS	By MS/MS	By MS/MS	By MS/MS	By MS/MS	By MS/MS	By MS/MS	By MS/MS	By MS/MS	By MS/MS	By MS/MS	By MS/MS							125010000	6901800	8377200	10355000	9452300	9373400	3983400	2066300	4321200	5023200	3429800	4259800	1744100	1723500	0	0	0	0	0	0	10763000	14550000	20055000	23178000	20714000	0	0	11817000	16847000	10605000	13302000	0	0	0	0	0	0	0	0	32
A0A1B1SBE2	unreviewed	Peptidyl-prolyl cis-trans isomerase (EC 5.2.1.8)	A4V02_10670 E5333_12210	A0A1B1SBE2	A0A1B1SBE2	Muribaculum intestinale	protein folding [GO:0006457]		peptidyl-prolyl cis-trans isomerase activity [GO:0003755]	peptidyl-prolyl cis-trans isomerase activity [GO:0003755]; protein folding [GO:0006457]	tr|A0A1B1SBE2|A0A1B1SBE2_9BACT Peptidyl-prolyl cis-trans isomerase OS=Muribaculum intestinale OX=1796646 GN=A4V02_10670 PE=3 SV=1	5	5	5	22.2	22.2	22.2	31.678	297	0.00026667	7.7162	By MS/MS	By MS/MS	By MS/MS	By MS/MS	By MS/MS	By MS/MS	By MS/MS	By MS/MS	By MS/MS	By MS/MS	By MS/MS	By MS/MS	By MS/MS	By matching						134630000	9925200	6375400	29221000	6534200	1722200	1075700	3534900	4321500	4691600	7138500	2709900	2696200	2034800	130560	0	0	0	0	0	11004000	10292000	51223000	12677000	8444200	7072100	8196300	0	12193000	20348000	6304000	0	10744000	0	0	0	0	0	0	22
A0A1B1SBE4	unreviewed	Peptidyl-prolyl cis-trans isomerase (EC 5.2.1.8)	A4V02_10675	A0A1B1SBE4	A0A1B1SBE4	Muribaculum intestinale	protein folding [GO:0006457]		peptidyl-prolyl cis-trans isomerase activity [GO:0003755]	peptidyl-prolyl cis-trans isomerase activity [GO:0003755]; protein folding [GO:0006457]	tr|A0A1B1SBE4|A0A1B1SBE4_9BACT Peptidyl-prolyl cis-trans isomerase OS=Muribaculum intestinale OX=1796646 GN=A4V02_10675 PE=3 SV=1	5	5	5	40.8	40.8	40.8	22.167	206	0.00017658	17.331	By MS/MS	By MS/MS	By MS/MS	By MS/MS	By MS/MS	By MS/MS	By MS/MS	By MS/MS	By MS/MS	By MS/MS	By MS/MS	By MS/MS	By MS/MS	By matching	By matching					350050000	27677000	19341000	35703000	9105700	8365500	6019900	4771600	5267400	5266100	2897000	4729000	8881600	4303600	2600200	3487000	0	0	0	0	19161000	20699000	40893000	18171000	18018000	21344000	19931000	20982000	23482000	0	29142000	29649000	23009000	0	0	0	0	0	0	78
A0A1C7H5N0	unreviewed	Peptidyl-prolyl cis-trans isomerase (EC 5.2.1.8)	A4V03_17695 D7W50_05680	A0A1C7H5N0	A0A1C7H5N0	Bacteroides caecimuris	protein folding [GO:0006457]		peptidyl-prolyl cis-trans isomerase activity [GO:0003755]	peptidyl-prolyl cis-trans isomerase activity [GO:0003755]; protein folding [GO:0006457]	tr|A0A1C7H5N0|A0A1C7H5N0_9BACE Peptidyl-prolyl cis-trans isomerase OS=Bacteroides caecimuris OX=1796613 GN=A4V03_17695 PE=3 SV=1	8	8	8	33.9	33.9	33.9	32.069	292	0	46.538						By matching	By matching	By matching	By matching	By matching						By matching			By matching	1158600000	0	0	0	0	0	1783700	1548700	1231500	2289800	2170600	0	0	0	0	0	978010	0	0	502000	0	0	0	0	0	0	7145300	0	0	0	0	0	0	0	0	0	0	0	0	42
A0A1C7HGB1	unreviewed	Peptidyl-prolyl cis-trans isomerase (EC 5.2.1.8)	A4V04_07890	A0A1C7HGB1	A0A1C7HGB1	Burkholderiales bacterium YL45	protein folding [GO:0006457]		peptidyl-prolyl cis-trans isomerase activity [GO:0003755]	peptidyl-prolyl cis-trans isomerase activity [GO:0003755]; protein folding [GO:0006457]	tr|A0A1C7HGB1|A0A1C7HGB1_9BURK Peptidyl-prolyl cis-trans isomerase OS=Burkholderiales bacterium YL45 OX=1834205 GN=A4V04_07890 PE=3 SV=1	4	4	4	21.2	21.2	21.2	28.403	264	0.00032776	13.784	By matching	By MS/MS	By MS/MS	By MS/MS	By matching	By matching				By matching	By MS/MS	By MS/MS						By matching		27543000	2090100	1350400	4439600	483550	1000500	400410	0	0	0	614280	1694500	1088200	0	0	0	0	0	530650	0	0	0	0	0	0	0	0	0	0	0	0	0	0	0	0	0	0	0	0	16
A0A1C7HJL0	unreviewed	Peptidyl-prolyl cis-trans isomerase (EC 5.2.1.8)	A4V04_08015	A0A1C7HJL0;Q7Z288;F7CAT1;F6S2D5;REV__B9WJV9;P30416	A0A1C7HJL0	Burkholderiales bacterium YL45			peptidyl-prolyl cis-trans isomerase activity [GO:0003755]	peptidyl-prolyl cis-trans isomerase activity [GO:0003755]	tr|A0A1C7HJL0|A0A1C7HJL0_9BURK Peptidyl-prolyl cis-trans isomerase OS=Burkholderiales bacterium YL45 OX=1834205 GN=A4V04_08015 PE=3 SV=1	8	8	8	57	57	57	14.793	135	0	78.544	By matching		By MS/MS	By matching				By matching	By matching	By matching		By matching	By matching							1801400000	1202800	0	2943200	4379500	0	0	0	941700	484810	2294700	0	2043900	189930	0	0	0	0	0	0	3839800	0	4635800	0	0	0	0	0	0	0	0	7389300	0	0	0	0	0	0	0	71
A0A2N8IFF2	unreviewed	Peptidyl-prolyl cis-trans isomerase (EC 5.2.1.8)	AKKM5201_07785 CXU09_02985 EAJ16_10310 F1912_09420	A0A2N8IFF2	A0A2N8IFF2	Akkermansia muciniphila	protein folding [GO:0006457]		peptidyl-prolyl cis-trans isomerase activity [GO:0003755]	peptidyl-prolyl cis-trans isomerase activity [GO:0003755]; protein folding [GO:0006457]	tr|A0A2N8IFF2|A0A2N8IFF2_9BACT Peptidyl-prolyl cis-trans isomerase OS=Akkermansia muciniphila OX=239935 GN=C1O60_07285 PE=3 SV=1	6	6	6	39	39	39	30.072	277	0	323.31	By MS/MS	By MS/MS	By MS/MS	By MS/MS	By MS/MS	By MS/MS	By MS/MS	By MS/MS	By MS/MS	By MS/MS	By MS/MS	By MS/MS	By MS/MS		By matching			By matching		8327500000	436090000	451130000	373170000	306840000	333100000	210260000	196930000	214680000	197920000	191030000	169310000	138330000	131020000	0	1017300	0	0	4297400	0	559120000	624150000	645240000	497020000	623680000	473570000	521210000	620070000	612440000	511040000	594870000	460230000	606730000	0	0	0	0	33941000	0	219		1290		207
A0A1C7FYA3	unreviewed	Peptidyl-prolyl cis-trans isomerase (PPIase) (EC 5.2.1.8)	A4U98_07135 ADH71_000940	A0A1C7FYA3	A0A1C7FYA3	Bifidobacterium animalis subsp. animalis	protein folding [GO:0006457]		peptidyl-prolyl cis-trans isomerase activity [GO:0003755]	peptidyl-prolyl cis-trans isomerase activity [GO:0003755]; protein folding [GO:0006457]	tr|A0A1C7FYA3|A0A1C7FYA3_9BIFI Peptidyl-prolyl cis-trans isomerase OS=Bifidobacterium animalis subsp. animalis OX=302912 GN=A4U98_07135 PE=3 SV=1	11	11	11	74.9	74.9	74.9	19.412	179	0	65.285	By matching						By matching			By matching										2416200000	772370	0	0	0	0	0	879190	0	0	1759100	0	0	0	0	0	0	0	0	0	0	0	0	0	0	0	37531000	0	0	9473500	0	0	0	0	0	0	0	0	0	58
A0A1C7FN72	unreviewed	Peptidyl-prolyl cis-trans isomerase (PPIase) (EC 5.2.1.8)	A4U99_09950	A0A1C7FN72	A0A1C7FN72	Flavonifractor plautii (Fusobacterium plautii)	protein folding [GO:0006457]		peptidyl-prolyl cis-trans isomerase activity [GO:0003755]	peptidyl-prolyl cis-trans isomerase activity [GO:0003755]; protein folding [GO:0006457]	tr|A0A1C7FN72|A0A1C7FN72_9FIRM Peptidyl-prolyl cis-trans isomerase OS=Flavonifractor plautii OX=292800 GN=A4U99_09950 PE=3 SV=1	2	2	2	18.5	18.5	18.5	18.777	173	0.00017665	17.366							By matching	By matching												414840000	0	0	0	0	0	0	554520	680660	0	0	0	0	0	0	0	0	0	0	0	0	0	0	0	0	0	0	0	0	0	0	0	0	0	0	0	0	0	0	27
A0A1C7HIE4	unreviewed	Peptidyl-prolyl cis-trans isomerase (PPIase) (EC 5.2.1.8)	A4V04_06675	A0A1C7HIE4	A0A1C7HIE4	Burkholderiales bacterium YL45	protein folding [GO:0006457]		peptidyl-prolyl cis-trans isomerase activity [GO:0003755]	peptidyl-prolyl cis-trans isomerase activity [GO:0003755]; protein folding [GO:0006457]	tr|A0A1C7HIE4|A0A1C7HIE4_9BURK Peptidyl-prolyl cis-trans isomerase OS=Burkholderiales bacterium YL45 OX=1834205 GN=A4V04_06675 PE=3 SV=1	6	6	6	51.5	51.5	51.5	18.145	163	0.00029235	10.019	By matching		By matching	By matching			By matching					By matching	By matching			By matching				768130000	2204000	0	2701600	1430300	0	0	309810	0	0	0	0	2927300	538390	0	0	2220500	0	0	0	0	0	11088000	0	0	0	0	0	0	0	0	0	0	0	0	0	0	0	0	43
A0A1C7G2R5	unreviewed	Peptidyl-prolyl cis-trans isomerase (PPIase) (EC 5.2.1.8)	A4V08_12450	A0A1C7G2R5	A0A1C7G2R5	Lachnoclostridium sp. YL32	protein folding [GO:0006457]		peptidyl-prolyl cis-trans isomerase activity [GO:0003755]	peptidyl-prolyl cis-trans isomerase activity [GO:0003755]; protein folding [GO:0006457]	tr|A0A1C7G2R5|A0A1C7G2R5_9FIRM Peptidyl-prolyl cis-trans isomerase OS=Lachnoclostridium sp. YL32 OX=1834196 GN=A4V08_12450 PE=3 SV=1	11	11	11	75.6	75.6	75.6	18.655	172	0	25.685	By MS/MS	By MS/MS	By MS/MS	By MS/MS	By MS/MS	By MS/MS	By MS/MS	By MS/MS	By MS/MS	By MS/MS	By MS/MS	By MS/MS	By MS/MS	By matching		By matching		By matching		3023400000	22547000	25580000	40344000	24257000	26449000	12649000	12720000	14522000	7411100	9096000	20400000	12046000	5678500	1315300	0	1404100	0	378930	0	57161000	61765000	91977000	92338000	100390000	68620000	79675000	99184000	73793000	76791000	69205000	44921000	77905000	0	0	0	0	0	0	111		480		131
A0A1C7I899	unreviewed	Peptidyl-prolyl cis-trans isomerase (PPIase) (EC 5.2.1.8)	A4V09_00930	A0A1C7I899	A0A1C7I899	Blautia sp. YL58	protein folding [GO:0006457]		peptidyl-prolyl cis-trans isomerase activity [GO:0003755]	peptidyl-prolyl cis-trans isomerase activity [GO:0003755]; protein folding [GO:0006457]	tr|A0A1C7I899|A0A1C7I899_9FIRM Peptidyl-prolyl cis-trans isomerase OS=Blautia sp. YL58 OX=1796616 GN=A4V09_00930 PE=3 SV=1	8	8	8	83.1	83.1	83.1	18.489	172	0	69.038	By MS/MS	By MS/MS	By MS/MS	By MS/MS	By MS/MS	By MS/MS	By MS/MS	By MS/MS	By MS/MS	By MS/MS	By MS/MS	By MS/MS	By MS/MS							2517700000	96798000	112750000	67324000	83516000	108020000	75672000	38865000	39690000	40264000	40521000	36271000	31030000	20342000	0	0	0	0	0	0	133320000	166510000	100200000	180170000	168190000	172790000	130610000	123500000	159020000	149690000	153320000	134410000	117890000	0	0	0	0	0	0	200
A0A2N8J2Z5	unreviewed	Peptidyl-prolyl cis-trans isomerase (PPIase) (EC 5.2.1.8)	AKKM5201_06320 C1O50_03550 C1O54_03535 C1O57_03540 CXU05_06285 CXU09_06075	A0A2N8J2Z5	A0A2N8J2Z5	Akkermansia muciniphila	protein folding [GO:0006457]		peptidyl-prolyl cis-trans isomerase activity [GO:0003755]	peptidyl-prolyl cis-trans isomerase activity [GO:0003755]; protein folding [GO:0006457]	tr|A0A2N8J2Z5|A0A2N8J2Z5_9BACT Peptidyl-prolyl cis-trans isomerase OS=Akkermansia muciniphila OX=239935 GN=C1O50_03550 PE=3 SV=1	3	3	3	29.3	29.3	29.3	17.915	167	0	28.022	By MS/MS	By MS/MS	By MS/MS	By MS/MS	By MS/MS	By MS/MS	By MS/MS	By MS/MS	By MS/MS	By MS/MS	By MS/MS	By MS/MS	By MS/MS					By matching		1110500000	41364000	42777000	18998000	20282000	17860000	15138000	16445000	15510000	15591000	11394000	19785000	7514500	5099400	0	0	0	0	534770	0	49100000	50420000	51928000	68031000	57109000	46561000	38734000	37511000	45665000	46176000	53881000	51128000	44895000	0	0	0	0	0	0	125
A0A099P2W3	unreviewed	Peptidyl-prolyl cis-trans isomerase (PPIase) (EC 5.2.1.8)	BOH78_3765 C5L36_0B07800 CAS74_004052 JL09_g2243	A0A099P2W3	A0A099P2W3	Pichia kudriavzevii (Yeast) (Issatchenkia orientalis)	ascospore formation [GO:0030437]; histone deacetylation [GO:0016575]; positive regulation of meiotic nuclear division [GO:0045836]; protein folding [GO:0006457]	mitochondrial intermembrane space [GO:0005758]; Set3 complex [GO:0034967]	cyclosporin A binding [GO:0016018]; peptidyl-prolyl cis-trans isomerase activity [GO:0003755]	mitochondrial intermembrane space [GO:0005758]; Set3 complex [GO:0034967]; cyclosporin A binding [GO:0016018]; peptidyl-prolyl cis-trans isomerase activity [GO:0003755]; ascospore formation [GO:0030437]; histone deacetylation [GO:0016575]; positive regulation of meiotic nuclear division [GO:0045836]; protein folding [GO:0006457]	tr|A0A099P2W3|A0A099P2W3_PICKU Peptidyl-prolyl cis-trans isomerase OS=Pichia kudriavzevii OX=4909 GN=BOH78_3765 PE=3 SV=1	8	7	7	67.1	67.1	67.1	17.551	161	0	323.31	By matching	By matching	By matching		By matching	By matching		By matching	By matching				By matching		By matching	By matching	By matching	By matching	By matching	28861000000	2599700	0	1934000	0	1929600	683130	0	2372100	443580	0	0	0	624400	0	4996200	5097500	2989700	2250700	1485400	0	0	0	0	1115600	0	0	0	0	0	0	0	1429000	0	2737000	2951600	3281700	0	3425800	248		43		58
A0A2N8IX26	unreviewed	Peptidyl-prolyl cis-trans isomerase (PPIase) (EC 5.2.1.8)	C1O50_05520 C1O54_05520 C1O57_05485 CXU05_10360 CXU09_10175 EYB66_03870	A0A2N8IX26	A0A2N8IX26	Akkermansia muciniphila			peptidyl-prolyl cis-trans isomerase activity [GO:0003755]	peptidyl-prolyl cis-trans isomerase activity [GO:0003755]	tr|A0A2N8IX26|A0A2N8IX26_9BACT Peptidyl-prolyl cis-trans isomerase OS=Akkermansia muciniphila OX=239935 GN=C1O40_05770 PE=3 SV=1	2	2	2	28.8	28.8	28.8	17.44	163	0.00034165	15.75	By MS/MS	By MS/MS		By MS/MS	By MS/MS	By matching						By matching	By MS/MS							46524000	4408200	3754500	0	2035900	3727700	488270	0	0	0	0	0	370700	656670	0	0	0	0	0	0	7210300	6190700	0	0	0	0	0	0	0	0	0	0	0	0	0	0	0	0	0	10
C4YJI5	unreviewed	Peptidyl-prolyl cis-trans isomerase (PPIase) (EC 5.2.1.8)	CAWG_04000	C4YJI5;Q5ALM6;B9WAT4	C4YJI5;Q5ALM6;B9WAT4	Candida albicans (strain WO-1) (Yeast)	protein folding [GO:0006457]		peptidyl-prolyl cis-trans isomerase activity [GO:0003755]	peptidyl-prolyl cis-trans isomerase activity [GO:0003755]; protein folding [GO:0006457]	tr|C4YJI5|C4YJI5_CANAW Peptidyl-prolyl cis-trans isomerase OS=Candida albicans (strain WO-1) OX=294748 GN=CAWG_04000 PE=3 SV=1;tr|Q5ALM6|Q5ALM6_CANAL Peptidyl-prolyl cis-trans isomerase OS=Candida albicans (strain SC5314 / ATCC MYA-2876) OX=237561 GN=CPR3	9	7	8	73.8	57.6	49.2	20.978	191	0	146.86	By matching	By MS/MS			By matching	By matching	By matching		By matching	By matching		By matching		By matching	By matching				By matching	1888400000	2397400	3463200	0	0	7011300	1636600	369620	0	525820	1994400	0	1264500	0	1556100	717580	0	0	0	576270	5066900	7242600	0	0	12756000	0	0	0	0	6878400	0	11948000	0	0	0	0	0	0	0	97
C4YTU2	unreviewed	Peptidyl-prolyl cis-trans isomerase (PPIase) (EC 5.2.1.8)	CAWG_05587	C4YTU2;P22011;B9WKC0	C4YTU2;P22011;B9WKC0	Candida albicans (strain WO-1) (Yeast)	protein folding [GO:0006457]		peptidyl-prolyl cis-trans isomerase activity [GO:0003755]	peptidyl-prolyl cis-trans isomerase activity [GO:0003755]; protein folding [GO:0006457]	tr|C4YTU2|C4YTU2_CANAW Peptidyl-prolyl cis-trans isomerase OS=Candida albicans (strain WO-1) OX=294748 GN=CAWG_05587 PE=3 SV=1;sp|P22011|PPIA_CANAL Peptidyl-prolyl cis-trans isomerase OS=Candida albicans (strain SC5314 / ATCC MYA-2876) OX=237561 GN=CYP1 PE	7	6	6	63	43.8	43.8	17.575	162	0	202.93	By MS/MS	By MS/MS	By matching		By matching	By matching											By matching			2354900000	16353000	18851000	853350	0	773590	1124100	0	0	0	0	0	0	0	0	0	0	2302200	0	0	33076000	41134000	0	0	0	0	0	0	0	0	0	0	0	0	0	0	0	0	0	67
G8BDU1	unreviewed	Peptidyl-prolyl cis-trans isomerase (PPIase) (EC 5.2.1.8)	CPAR2_210820	G8BDU1	G8BDU1	Candida parapsilosis (strain CDC 317 / ATCC MYA-4646) (Yeast) (Monilia parapsilosis)	apoptotic process [GO:0006915]; protein folding [GO:0006457]	mitochondrion [GO:0005739]	peptidyl-prolyl cis-trans isomerase activity [GO:0003755]	mitochondrion [GO:0005739]; peptidyl-prolyl cis-trans isomerase activity [GO:0003755]; apoptotic process [GO:0006915]; protein folding [GO:0006457]	tr|G8BDU1|G8BDU1_CANPC Peptidyl-prolyl cis-trans isomerase OS=Candida parapsilosis (strain CDC 317 / ATCC MYA-4646) OX=578454 GN=CPAR2_210820 PE=3 SV=1	8	7	7	41.1	32.6	32.6	20.974	190	0	193.25		By matching			By matching	By matching				By matching		By matching	By matching	By matching			By matching		By matching	2290600000	0	0	0	0	1293700	419180	0	0	0	0	0	0	500440	1233500	0	0	2124000	0	0	0	0	0	0	0	0	0	0	0	0	0	0	0	0	0	0	0	0	0	46
G8BJ62	unreviewed	Peptidyl-prolyl cis-trans isomerase (PPIase) (EC 5.2.1.8)	CPAR2_404810	G8BJ62	G8BJ62	Candida parapsilosis (strain CDC 317 / ATCC MYA-4646) (Yeast) (Monilia parapsilosis)	protein folding [GO:0006457]		peptidyl-prolyl cis-trans isomerase activity [GO:0003755]	peptidyl-prolyl cis-trans isomerase activity [GO:0003755]; protein folding [GO:0006457]	tr|G8BJ62|G8BJ62_CANPC Peptidyl-prolyl cis-trans isomerase OS=Candida parapsilosis (strain CDC 317 / ATCC MYA-4646) OX=578454 GN=CPAR2_404810 PE=3 SV=1	7	7	7	42.6	42.6	42.6	23.922	216	0	175.16												By matching	By matching						By matching	927510000	0	0	0	0	0	0	0	0	0	0	0	1394700	755630	0	0	0	0	0	326230	0	0	0	0	0	0	0	0	0	0	0	0	13948000	0	0	0	0	0	0	40
G8BKJ5	unreviewed	Peptidyl-prolyl cis-trans isomerase (PPIase) (EC 5.2.1.8)	CPAR2_702740	G8BKJ5	G8BKJ5	Candida parapsilosis (strain CDC 317 / ATCC MYA-4646) (Yeast) (Monilia parapsilosis)	ascospore formation [GO:0030437]; histone deacetylation [GO:0016575]; positive regulation of meiotic nuclear division [GO:0045836]; protein folding [GO:0006457]	mitochondrial intermembrane space [GO:0005758]; Set3 complex [GO:0034967]	cyclosporin A binding [GO:0016018]; peptidyl-prolyl cis-trans isomerase activity [GO:0003755]	mitochondrial intermembrane space [GO:0005758]; Set3 complex [GO:0034967]; cyclosporin A binding [GO:0016018]; peptidyl-prolyl cis-trans isomerase activity [GO:0003755]; ascospore formation [GO:0030437]; histone deacetylation [GO:0016575]; positive regulation of meiotic nuclear division [GO:0045836]; protein folding [GO:0006457]	tr|G8BKJ5|G8BKJ5_CANPC Peptidyl-prolyl cis-trans isomerase OS=Candida parapsilosis (strain CDC 317 / ATCC MYA-4646) OX=578454 GN=CPAR2_702740 PE=3 SV=1	6	5	6	50.6	50.6	45.7	17.491	162	0	323.31	By MS/MS	By MS/MS	By matching	By matching	By matching	By matching	By matching	By matching	By matching	By matching	By matching	By matching								3524300000	2687000	902010	350540	1080200	1792300	1664900	3880900	4007000	2432200	1456400	1341600	2655700	0	0	0	0	0	0	0	0	0	0	0	0	0	0	0	0	0	0	0	0	0	0	0	0	0	0	76		1480		59
A0A0W0CH30	unreviewed	Peptidyl-prolyl cis-trans isomerase (PPIase) (EC 5.2.1.8)	CPR1 AO440_000924 AO440_000947 GVI51_E00957	A0A0W0CH30;Q6FVK5;A0A061B8A5	A0A0W0CH30;Q6FVK5	Candida glabrata (Yeast) (Torulopsis glabrata)	protein folding [GO:0006457]		peptidyl-prolyl cis-trans isomerase activity [GO:0003755]	peptidyl-prolyl cis-trans isomerase activity [GO:0003755]; protein folding [GO:0006457]	tr|A0A0W0CH30|A0A0W0CH30_CANGB Peptidyl-prolyl cis-trans isomerase OS=Candida glabrata OX=5478 GN=AO440_000924 PE=3 SV=1;tr|Q6FVK5|Q6FVK5_CANGA Peptidyl-prolyl cis-trans isomerase OS=Candida glabrata (strain ATCC 2001 / CBS 138 / JCM 3761 / NBRC 0622 / NRR	9	8	9	77.2	77.2	58	17.391	162	0	323.31	By matching	By matching						By matching	By matching		By matching		By matching	By matching	By matching		By MS/MS	By MS/MS	By MS/MS	12520000000	611290	4315400	0	0	0	0	0	943580	432750	0	1853400	0	249190	1544300	765830	0	26644000	22166000	13512000	0	10820000	0	0	0	0	0	0	0	0	0	0	0	0	0	0	68181000	90319000	75239000	293		95;96		59;143
Q5SVY2	unreviewed	Peptidyl-prolyl cis-trans isomerase (PPIase) (EC 5.2.1.8)	Ppia	Q5SVY2;Q3UAJ1;Q3TE63;Q9CZK9;P17742;A0A1L1SRX5;A0A1L1SST0	Q5SVY2;Q3UAJ1;Q3TE63;Q9CZK9;P17742;A0A1L1SRX5;A0A1L1SST0	Mus musculus (Mouse)	protein folding [GO:0006457]		peptidyl-prolyl cis-trans isomerase activity [GO:0003755]	peptidyl-prolyl cis-trans isomerase activity [GO:0003755]; protein folding [GO:0006457]	tr|Q5SVY2|Q5SVY2_MOUSE Peptidyl-prolyl cis-trans isomerase OS=Mus musculus OX=10090 GN=Ppia PE=1 SV=1;tr|Q3UAJ1|Q3UAJ1_MOUSE Peptidyl-prolyl cis-trans isomerase OS=Mus musculus OX=10090 GN=Ppia PE=2 SV=1;tr|Q3TE63|Q3TE63_MOUSE Peptidyl-prolyl cis-trans iso	2	2	2	16.5	16.5	16.5	17.971	164	0.00050736	3.6193		By matching	By matching	By MS/MS	By MS/MS	By matching	By matching	By MS/MS			By matching	By matching	By matching	By MS/MS	By MS/MS		By matching	By matching	By matching	109710000	0	3751700	3467700	2061700	2128700	1385400	361740	7129700	0	0	488730	940030	568300	4560400	5559100	0	2725100	2591600	1677100	0	0	0	0	0	0	0	0	0	0	0	0	0	0	0	0	0	0	0	11
M7WYP6	unreviewed	Peptidyl-prolyl cis-trans isomerase (PPIase) (EC 5.2.1.8)	RHTO_00155	M7WYP6;A0A061ALP8;A0A0K3CIW4;A0A194S6Q1;A0A061AWL3;M7WMJ0;A0A061AQ85;A0A109FFY7;A0A0K3C6R4;A0A1C7G4N2	M7WYP6;A0A061ALP8;A0A0K3CIW4;A0A194S6Q1;A0A061AWL3;M7WMJ0;A0A061AQ85;A0A109FFY7;A0A0K3C6R4;A0A1C7G4N2	Rhodosporidium toruloides (strain NP11) (Yeast) (Rhodotorula gracilis)	protein folding [GO:0006457]		peptidyl-prolyl cis-trans isomerase activity [GO:0003755]	peptidyl-prolyl cis-trans isomerase activity [GO:0003755]; protein folding [GO:0006457]	tr|M7WYP6|M7WYP6_RHOT1 Peptidyl-prolyl cis-trans isomerase OS=Rhodosporidium toruloides (strain NP11) OX=1130832 GN=RHTO_00155 PE=3 SV=1;tr|A0A061ALP8|A0A061ALP8_RHOTO Peptidyl-prolyl cis-trans isomerase OS=Rhodosporidium toruloides OX=5286 GN=AAT19DRAFT_1	2	1	1	13.5	9.2	9.2	17.653	163	0.0011049	2.7341	By MS/MS	By MS/MS		By matching	By MS/MS	By MS/MS			By matching		By matching	By matching	By matching	By MS/MS	By matching	By matching		By matching		130590000	3811100	3248600	0	535890	4261800	3397100	0	0	306340	0	1782800	330810	180070	4571900	3889000	3429200	0	819800	0	0	0	0	0	0	0	0	0	0	0	0	0	0	0	0	0	0	0	0	13
A0A1C7FMH2	unreviewed	Peptidylprolyl isomerase	A4U99_08100	A0A1C7FMH2	A0A1C7FMH2	Flavonifractor plautii (Fusobacterium plautii)		integral component of membrane [GO:0016021]	peptidyl-prolyl cis-trans isomerase activity [GO:0003755]	integral component of membrane [GO:0016021]; peptidyl-prolyl cis-trans isomerase activity [GO:0003755]	tr|A0A1C7FMH2|A0A1C7FMH2_9FIRM Peptidylprolyl isomerase OS=Flavonifractor plautii OX=292800 GN=A4U99_08100 PE=4 SV=2	15	15	15	39.7	39.7	39.7	59.241	539	0	323.31	By MS/MS	By matching	By MS/MS	By MS/MS	By MS/MS	By MS/MS	By matching	By MS/MS	By matching	By MS/MS	By MS/MS	By MS/MS	By MS/MS	By matching	By matching	By matching	By matching	By matching	By matching	645440000	3350200	2127000	1516400	3714400	1625400	3572200	530960	1816900	1129600	3616400	3183400	1313300	1034100	4834100	2895000	895440	3341400	1365200	1114500	9427900	0	0	17678000	0	5761600	0	12347000	0	17689000	10779000	0	15972000	0	0	0	0	0	0	125
A0A1B1SDH4	unreviewed	Peptidylprolyl isomerase	A4V02_09780 E5333_05765	A0A1B1SDH4	A0A1B1SDH4	Muribaculum intestinale	protein folding [GO:0006457]		peptidyl-prolyl cis-trans isomerase activity [GO:0003755]	peptidyl-prolyl cis-trans isomerase activity [GO:0003755]; protein folding [GO:0006457]	tr|A0A1B1SDH4|A0A1B1SDH4_9BACT Peptidylprolyl isomerase OS=Muribaculum intestinale OX=1796646 GN=A4V02_09780 PE=4 SV=1	4	4	4	30.2	30.2	30.2	28.217	255	0.00024728	6.2815	By MS/MS	By MS/MS	By MS/MS									By MS/MS	By MS/MS							40826000	2989500	2276500	7779200	0	0	0	0	0	0	0	0	5539600	1741700	0	0	0	0	0	0	0	0	20190000	0	0	0	0	0	0	0	0	0	0	0	0	0	0	0	0	15
A0A1C7GVV3	unreviewed	Peptidylprolyl isomerase	A4V03_03170	A0A1C7GVV3	A0A1C7GVV3	Bacteroides caecimuris		integral component of membrane [GO:0016021]	isomerase activity [GO:0016853]	integral component of membrane [GO:0016021]; isomerase activity [GO:0016853]	tr|A0A1C7GVV3|A0A1C7GVV3_9BACE Peptidylprolyl isomerase OS=Bacteroides caecimuris OX=1796613 GN=A4V03_03170 PE=4 SV=1	18	18	18	36.3	36.3	36.3	79.261	713	0	323.31	By matching			By matching				By matching	By matching		By matching	By matching	By matching			By matching		By matching		1770100000	497280	0	0	352140	0	0	0	3010500	1469100	0	1743600	508100	572360	0	0	2020700	0	1105900	0	0	0	0	0	0	0	0	0	0	0	10763000	0	0	0	0	0	0	10180000	0	135
A0A1C7HHZ7	unreviewed	Peptidylprolyl isomerase	A4V04_04950	A0A1C7HHZ7	A0A1C7HHZ7	Burkholderiales bacterium YL45		integral component of membrane [GO:0016021]	peptidyl-prolyl cis-trans isomerase activity [GO:0003755]	integral component of membrane [GO:0016021]; peptidyl-prolyl cis-trans isomerase activity [GO:0003755]	tr|A0A1C7HHZ7|A0A1C7HHZ7_9BURK Peptidylprolyl isomerase OS=Burkholderiales bacterium YL45 OX=1834205 GN=A4V04_04950 PE=4 SV=1	4	4	4	11.2	11.2	11.2	72.048	640	0.00028588	9.4262	By matching	By matching	By matching	By matching	By matching	By matching														126610000	7924000	8388000	9144700	7349800	6570300	6555100	0	0	0	0	0	0	0	0	0	0	0	0	0	0	0	0	0	0	0	0	0	0	0	0	0	0	0	0	0	0	0	0	15
A0A1B1SBQ9	unreviewed	Peptidylprolyl isomerase (EC 5.2.1.8)	A4V02_11190	A0A1B1SBQ9	A0A1B1SBQ9	Muribaculum intestinale			peptidyl-prolyl cis-trans isomerase activity [GO:0003755]	peptidyl-prolyl cis-trans isomerase activity [GO:0003755]	tr|A0A1B1SBQ9|A0A1B1SBQ9_9BACT Uncharacterized protein OS=Muribaculum intestinale OX=1796646 GN=A4V02_11190 PE=4 SV=1	5	5	5	52.6	52.6	52.6	20.458	190	0.00018437	19.198	By MS/MS	By MS/MS	By MS/MS	By MS/MS	By MS/MS	By MS/MS	By MS/MS	By MS/MS	By MS/MS	By MS/MS	By MS/MS	By matching	By MS/MS					By matching	By matching	461470000	25858000	28482000	56300000	13435000	16108000	6747100	13080000	6652000	9876000	11878000	11354000	3501100	6944900	0	0	0	0	2226600	1635000	34498000	35185000	90103000	23842000	25962000	29668000	42389000	27110000	26697000	27451000	39107000	24357000	31860000	0	0	0	0	0	0	42
A0A1C7G8V0	unreviewed	Peptidylprolyl isomerase (EC 5.2.1.8)	A4V08_20860	A0A1C7G8V0	A0A1C7G8V0	Lachnoclostridium sp. YL32	protein folding [GO:0006457]; protein transport [GO:0015031]	cytoplasm [GO:0005737]	peptidyl-prolyl cis-trans isomerase activity [GO:0003755]	cytoplasm [GO:0005737]; peptidyl-prolyl cis-trans isomerase activity [GO:0003755]; protein folding [GO:0006457]; protein transport [GO:0015031]	tr|A0A1C7G8V0|A0A1C7G8V0_9FIRM Peptidylprolyl isomerase OS=Lachnoclostridium sp. YL32 OX=1834196 GN=A4V08_20860 PE=4 SV=1	11	11	11	47.3	47.3	47.3	42.456	395	0	85.652	By MS/MS	By MS/MS	By MS/MS	By MS/MS	By MS/MS	By MS/MS	By MS/MS	By MS/MS	By MS/MS	By MS/MS	By MS/MS	By MS/MS	By MS/MS						By matching	1797100000	23543000	28508000	42167000	18970000	17006000	11499000	48602000	64436000	60120000	58224000	61362000	49187000	18540000	0	0	0	0	0	684800	46790000	48709000	68296000	54790000	47883000	31152000	163390000	173020000	164160000	179050000	174040000	210840000	131910000	0	0	0	0	0	0	140
A0A1C7ICA0	unreviewed	Peptidylprolyl isomerase (EC 5.2.1.8)	A4V09_17095	A0A1C7ICA0	A0A1C7ICA0	Blautia sp. YL58	protein folding [GO:0006457]; protein transport [GO:0015031]	cytoplasm [GO:0005737]	peptidyl-prolyl cis-trans isomerase activity [GO:0003755]	cytoplasm [GO:0005737]; peptidyl-prolyl cis-trans isomerase activity [GO:0003755]; protein folding [GO:0006457]; protein transport [GO:0015031]	tr|A0A1C7ICA0|A0A1C7ICA0_9FIRM Peptidylprolyl isomerase OS=Blautia sp. YL58 OX=1796616 GN=A4V09_17095 PE=4 SV=1	4	4	4	14.5	14.5	14.5	43.895	393	0	246.93	By MS/MS	By MS/MS	By MS/MS	By MS/MS	By MS/MS	By MS/MS		By MS/MS	By MS/MS	By MS/MS	By MS/MS	By MS/MS	By MS/MS							73116000	4586700	4524600	2635800	2986600	2845400	2368400	0	1235800	1059600	1197000	0	1765700	609620	0	0	0	0	0	0	8362800	0	5073200	0	7007800	0	0	0	0	0	0	0	0	0	0	0	0	0	0	40
A0A099NYE2	unreviewed	Peptidylprolyl isomerase (EC 5.2.1.8)	BOH78_0188 C5L36_0E01920 CAS74_003062 JL09_g3798	A0A099NYE2	A0A099NYE2	Pichia kudriavzevii (Yeast) (Issatchenkia orientalis)		membrane [GO:0016020]	FK506 binding [GO:0005528]; peptidyl-prolyl cis-trans isomerase activity [GO:0003755]	membrane [GO:0016020]; FK506 binding [GO:0005528]; peptidyl-prolyl cis-trans isomerase activity [GO:0003755]	tr|A0A099NYE2|A0A099NYE2_PICKU Peptidylprolyl isomerase OS=Pichia kudriavzevii OX=4909 GN=BOH78_0188 PE=4 SV=1	1	1	1	9.4	9.4	9.4	14.921	138	0.0002586	7.0942		By matching	By matching	By matching	By matching	By matching													By matching	60387000	0	846550	2356900	1797100	1775000	1879800	0	0	0	0	0	0	0	0	0	0	0	0	531430	0	0	0	0	0	0	0	0	0	0	0	0	0	0	0	0	0	0	0	4
A0A099P0R9	unreviewed	Peptidylprolyl isomerase (EC 5.2.1.8)	BOH78_3458 CAS74_002055 JL09_g3120	A0A099P0R9;A0A2U9R8D7	A0A099P0R9;A0A2U9R8D7	Pichia kudriavzevii (Yeast) (Issatchenkia orientalis)			peptidyl-prolyl cis-trans isomerase activity [GO:0003755]	peptidyl-prolyl cis-trans isomerase activity [GO:0003755]	tr|A0A099P0R9|A0A099P0R9_PICKU Peptidylprolyl isomerase OS=Pichia kudriavzevii OX=4909 GN=BOH78_3458 PE=4 SV=1;tr|A0A2U9R8D7|A0A2U9R8D7_PICKU Peptidylprolyl isomerase OS=Pichia kudriavzevii OX=4909 GN=C5L36_0D00940 PE=4 SV=1	3	3	3	44.2	44.2	44.2	12.321	113	0	43.361														By matching			By matching	By matching	By matching	883820000	0	0	0	0	0	0	0	0	0	0	0	0	0	98639000	0	0	59267000	26729000	23301000	0	0	0	0	0	0	0	0	0	0	0	0	0	0	0	0	0	0	0	32
A0A2N8IXJ4	unreviewed	Peptidylprolyl isomerase (EC 5.2.1.8)	CXU09_00040	A0A2N8IXJ4	A0A2N8IXJ4	Akkermansia muciniphila			peptidyl-prolyl cis-trans isomerase activity [GO:0003755]	peptidyl-prolyl cis-trans isomerase activity [GO:0003755]	tr|A0A2N8IXJ4|A0A2N8IXJ4_9BACT Peptidylprolyl isomerase OS=Akkermansia muciniphila OX=239935 GN=CXU03_08220 PE=4 SV=1	5	5	5	21	21	21	40.207	357	0.00027067	8.0086	By matching	By MS/MS	By MS/MS	By MS/MS	By matching	By MS/MS	By matching				By MS/MS	By matching								86503000	1357900	3001500	4497900	4289600	2281900	2311200	551920	0	0	0	1272200	1091400	0	0	0	0	0	0	0	0	6092300	7014600	9934800	0	0	0	0	0	0	0	0	0	0	0	0	0	0	0	30
A0A1C7FSB1	unreviewed	Peripla_BP_4 domain-containing protein	A4U99_17890	A0A1C7FSB1	A0A1C7FSB1	Flavonifractor plautii (Fusobacterium plautii)					tr|A0A1C7FSB1|A0A1C7FSB1_9FIRM Uncharacterized protein OS=Flavonifractor plautii OX=292800 GN=A4U99_17890 PE=4 SV=1	9	9	9	38.6	38.6	38.6	41.371	391	0	323.31	By MS/MS	By MS/MS	By MS/MS	By MS/MS	By MS/MS	By MS/MS	By matching		By matching	By matching	By MS/MS	By MS/MS	By MS/MS	By matching			By matching	By matching	By matching	24011000000	58771000	57292000	55382000	20961000	20219000	19253000	1867500	0	831780	1679900	16339000	16265000	6988300	2112900	0	0	881070	374320	551280	60801000	75252000	48806000	40417000	29439000	41129000	0	0	0	997110	55225000	44230000	23518000	0	0	0	0	0	0	344		355;356		111;206
A0A1C7G2T7	unreviewed	Peripla_BP_4 domain-containing protein	A4V08_11845	A0A1C7G2T7	A0A1C7G2T7	Lachnoclostridium sp. YL32					tr|A0A1C7G2T7|A0A1C7G2T7_9FIRM Uncharacterized protein OS=Lachnoclostridium sp. YL32 OX=1834196 GN=A4V08_11845 PE=4 SV=1	5	5	5	25.6	25.6	25.6	36.05	347	0.00019417	22.04	By MS/MS	By MS/MS	By MS/MS	By MS/MS	By MS/MS	By MS/MS	By MS/MS	By MS/MS	By MS/MS	By MS/MS	By MS/MS	By MS/MS	By MS/MS							199290000	7591600	9747300	8450700	5782200	7955600	1649700	16766000	20287000	17506000	17327000	9182700	10710000	6290300	0	0	0	0	0	0	23062000	20808000	16246000	17163000	20520000	12351000	45704000	50044000	49127000	40969000	30763000	26750000	31438000	0	0	0	0	0	0	78
A0A1C7G744	unreviewed	Peripla_BP_4 domain-containing protein	A4V08_20585	A0A1C7G744	A0A1C7G744	Lachnoclostridium sp. YL32					tr|A0A1C7G744|A0A1C7G744_9FIRM Uncharacterized protein OS=Lachnoclostridium sp. YL32 OX=1834196 GN=A4V08_20585 PE=4 SV=1	11	11	11	55.6	55.6	55.6	36.174	349	0	323.31	By MS/MS	By MS/MS	By MS/MS	By MS/MS	By MS/MS	By MS/MS	By MS/MS	By MS/MS	By MS/MS	By MS/MS	By MS/MS	By MS/MS	By MS/MS	By matching	By matching	By matching	By MS/MS	By matching		30656000000	1469900000	1273300000	1309700000	1049400000	1003600000	624570000	1656900000	1672000000	1578100000	1503500000	1338900000	1142600000	508090000	7322100	4882400	10098000	7360300	410520	0	1597400000	2197600000	2127400000	2535800000	2158500000	1785900000	5875900000	5127600000	5442100000	5145200000	5193500000	5542400000	3780100000	3892300	1920700	7348000	8509600	0	0	605		595		224
A0A1C7GCL4	unreviewed	Peripla_BP_4 domain-containing protein	A4V08_33475	A0A1C7GCL4	A0A1C7GCL4	Lachnoclostridium sp. YL32					tr|A0A1C7GCL4|A0A1C7GCL4_9FIRM Uncharacterized protein OS=Lachnoclostridium sp. YL32 OX=1834196 GN=A4V08_33475 PE=4 SV=1	8	8	8	36.3	36.3	36.3	36.176	347	0	123.49	By MS/MS	By MS/MS	By MS/MS	By MS/MS	By MS/MS	By MS/MS	By MS/MS	By MS/MS	By MS/MS	By MS/MS	By MS/MS	By MS/MS	By MS/MS		By matching					999290000	47267000	43515000	45113000	34387000	37491000	31574000	57893000	58664000	55557000	53050000	51950000	48697000	26466000	0	1647400	0	0	0	0	66451000	72560000	75932000	84839000	79434000	81708000	142410000	175470000	184280000	173440000	201370000	193320000	128530000	0	0	0	0	0	0	118
A0A1C7G870	unreviewed	Peripla_BP_6 domain-containing protein	A4V08_19525	A0A1C7G870	A0A1C7G870	Lachnoclostridium sp. YL32					tr|A0A1C7G870|A0A1C7G870_9FIRM Uncharacterized protein OS=Lachnoclostridium sp. YL32 OX=1834196 GN=A4V08_19525 PE=4 SV=1	6	6	6	23.5	23.5	23.5	48.769	455	0.00025994	7.2123	By MS/MS	By MS/MS	By MS/MS	By MS/MS	By matching	By MS/MS	By MS/MS	By MS/MS	By MS/MS	By MS/MS	By MS/MS	By MS/MS	By MS/MS							108360000	11997000	6181500	6784100	6205100	1772700	3140200	13326000	10547000	11039000	7904700	3256100	1120000	2790600	0	0	0	0	0	0	0	0	0	0	0	0	37369000	32740000	28899000	32322000	0	0	0	0	0	0	0	0	0	17
A0A1C7HGA0	unreviewed	Periplasmic nitrate reductase (EC 1.9.6.1)	napA A4V04_07810	A0A1C7HGA0	A0A1C7HGA0	Burkholderiales bacterium YL45	Mo-molybdopterin cofactor biosynthetic process [GO:0006777]; nitrate assimilation [GO:0042128]	periplasmic space [GO:0042597]	4 iron, 4 sulfur cluster binding [GO:0051539]; electron transfer activity [GO:0009055]; iron ion binding [GO:0005506]; molybdenum ion binding [GO:0030151]; molybdopterin cofactor binding [GO:0043546]; nitrate reductase (cytochrome) activity [GO:0050140]; nitrate reductase activity [GO:0008940]	periplasmic space [GO:0042597]; 4 iron, 4 sulfur cluster binding [GO:0051539]; electron transfer activity [GO:0009055]; iron ion binding [GO:0005506]; molybdenum ion binding [GO:0030151]; molybdopterin cofactor binding [GO:0043546]; nitrate reductase (cytochrome) activity [GO:0050140]; nitrate reductase activity [GO:0008940]; Mo-molybdopterin cofactor biosynthetic process [GO:0006777]; nitrate assimilation [GO:0042128]	tr|A0A1C7HGA0|A0A1C7HGA0_9BURK Periplasmic nitrate reductase OS=Burkholderiales bacterium YL45 OX=1834205 GN=napA PE=3 SV=1	55	55	55	71.3	71.3	71.3	102.4	919	0	323.31	By matching	By matching	By MS/MS	By matching	By matching	By matching	By matching	By matching	By matching	By matching	By MS/MS	By MS/MS	By MS/MS	By matching	By matching	By matching	By matching	By matching	By matching	19950000000	23036000	42046000	35925000	24932000	19559000	13686000	32893000	29927000	28186000	25753000	18364000	6726600	6808000	11269000	6770000	4513700	16290000	6166800	5323600	7764400	9671600	17067000	10365000	7823200	4450900	10659000	15165000	15711000	14094000	17728000	4491400	6218300	5517900	2138900	1108800	5987200	1922600	9187000	490		903;904;905		254;594;649
A0A1C7HFL1	unreviewed	Periplasmic serine endoprotease DegP-like (EC 3.4.21.107)	A4V04_06145	A0A1C7HFL1	A0A1C7HFL1	Burkholderiales bacterium YL45		periplasmic space [GO:0042597]	serine-type endopeptidase activity [GO:0004252]	periplasmic space [GO:0042597]; serine-type endopeptidase activity [GO:0004252]	tr|A0A1C7HFL1|A0A1C7HFL1_9BURK Periplasmic serine endoprotease DegP-like OS=Burkholderiales bacterium YL45 OX=1834205 GN=A4V04_06145 PE=3 SV=1	12	12	12	35.8	35.8	35.8	52.072	489	0	117.86	By matching	By matching	By matching	By matching		By matching		By matching							By matching	By matching				2736600000	2910400	2721400	2102200	717590	0	1050900	0	690500	0	0	0	0	0	0	7416400	6966400	0	0	0	26643000	0	0	0	0	0	0	0	0	0	0	0	0	0	0	0	0	0	0	116
A0A1C7HH55	unreviewed	Periplasmic serine endoprotease DegP-like (EC 3.4.21.107)	A4V04_10780	A0A1C7HH55	A0A1C7HH55	Burkholderiales bacterium YL45		periplasmic space [GO:0042597]	serine-type endopeptidase activity [GO:0004252]	periplasmic space [GO:0042597]; serine-type endopeptidase activity [GO:0004252]	tr|A0A1C7HH55|A0A1C7HH55_9BURK Periplasmic serine endoprotease DegP-like OS=Burkholderiales bacterium YL45 OX=1834205 GN=A4V04_10780 PE=3 SV=1	18	18	18	55.6	55.6	55.6	51.942	487	0	323.31	By matching	By matching	By matching	By matching	By matching		By matching	By matching	By matching	By matching		By matching	By matching	By matching	By matching	By matching	By matching		By matching	5388400000	184800000	222450000	222100000	189150000	171390000	0	1745700	1977100	2252500	2735200	0	1514200	3223600	49629000	1318600	601000000	8096400	0	220490	0	228140000	262590000	36117000	192750000	0	0	0	20798000	0	0	18952000	0	0	0	0	0	0	0	129		922;923		291;380
A0A1C7IGI9	unreviewed	Permease	A4V09_21935	A0A1C7IGI9	A0A1C7IGI9	Blautia sp. YL58		integral component of membrane [GO:0016021]; proton-transporting V-type ATPase, V0 domain [GO:0033179]	proton transmembrane transporter activity [GO:0015078]	integral component of membrane [GO:0016021]; proton-transporting V-type ATPase, V0 domain [GO:0033179]; proton transmembrane transporter activity [GO:0015078]	tr|A0A1C7IGI9|A0A1C7IGI9_9FIRM Permease OS=Blautia sp. YL58 OX=1796616 GN=A4V09_21935 PE=3 SV=1	1	1	1	9.5	9.5	9.5	15.875	158	0.0049853	1.9055	By MS/MS	By MS/MS	By MS/MS	By MS/MS	By MS/MS	By MS/MS		By matching	By MS/MS	By matching	By matching	By matching	By matching							60689000	4427400	8440700	8369100	10360000	8151100	10066000	0	2059100	1904400	1430000	1755700	723580	1054400	0	0	0	0	0	0	0	0	0	0	0	0	0	0	0	0	0	0	6512500	0	0	0	0	0	0	10
A0A1C7G454	unreviewed	Permease IIC component	A4V08_15145	A0A1C7G454	A0A1C7G454	Lachnoclostridium sp. YL32	phosphoenolpyruvate-dependent sugar phosphotransferase system [GO:0009401]	integral component of membrane [GO:0016021]; plasma membrane [GO:0005886]	protein-N(PI)-phosphohistidine-sugar phosphotransferase activity [GO:0008982]	integral component of membrane [GO:0016021]; plasma membrane [GO:0005886]; protein-N(PI)-phosphohistidine-sugar phosphotransferase activity [GO:0008982]; phosphoenolpyruvate-dependent sugar phosphotransferase system [GO:0009401]	tr|A0A1C7G454|A0A1C7G454_9FIRM Permease IIC component OS=Lachnoclostridium sp. YL32 OX=1834196 GN=A4V08_15145 PE=4 SV=1	2	2	2	2.5	2.5	2.5	47.511	443	0.00042159	4.0284	By matching	By MS/MS	By MS/MS	By MS/MS	By MS/MS	By MS/MS	By MS/MS	By MS/MS	By MS/MS	By MS/MS	By MS/MS	By MS/MS	By MS/MS							320890000	38112000	39888000	24077000	31760000	24875000	16820000	9784900	10583000	11087000	12274000	18854000	17156000	6729800	0	0	0	0	0	0	0	71962000	53529000	77715000	62605000	34928000	0	0	0	0	0	0	17993000	0	0	0	0	0	0	12
A0A0W0EIQ8	unreviewed	Peroxidase (EC 1.11.1.-)	AO440_003596	A0A0W0EIQ8;Q6FMG7	A0A0W0EIQ8;Q6FMG7	Candida glabrata (Yeast) (Torulopsis glabrata)	response to oxidative stress [GO:0006979]		heme binding [GO:0020037]; metal ion binding [GO:0046872]; peroxidase activity [GO:0004601]	heme binding [GO:0020037]; metal ion binding [GO:0046872]; peroxidase activity [GO:0004601]; response to oxidative stress [GO:0006979]	tr|A0A0W0EIQ8|A0A0W0EIQ8_CANGB Peroxidase OS=Candida glabrata OX=5478 GN=AO440_003596 PE=3 SV=1;sp|Q6FMG7|CCPR_CANGA Cytochrome c peroxidase, mitochondrial OS=Candida glabrata (strain ATCC 2001 / CBS 138 / JCM 3761 / NBRC 0622 / NRRL Y-65) OX=284593 GN=CAG	8	8	8	35.6	35.6	35.6	30.39	267	0	41.286																	By MS/MS	By MS/MS	By MS/MS	381650000	0	0	0	0	0	0	0	0	0	0	0	0	0	0	0	0	9554100	6994900	7518400	0	0	0	0	0	0	0	0	0	0	0	0	0	0	0	0	33440000	73518000	51172000	45		147		111
A0A1W2P6L9	unreviewed	Peroxidasin homolog	Pxdn	A0A1W2P6L9;Q80U60;B2RX13;Q3UQ28	A0A1W2P6L9;Q80U60;B2RX13;Q3UQ28	Mus musculus (Mouse)	response to oxidative stress [GO:0006979]	extracellular region [GO:0005576]	heme binding [GO:0020037]; peroxidase activity [GO:0004601]	extracellular region [GO:0005576]; heme binding [GO:0020037]; peroxidase activity [GO:0004601]; response to oxidative stress [GO:0006979]	tr|A0A1W2P6L9|A0A1W2P6L9_MOUSE Peroxidasin homolog OS=Mus musculus OX=10090 GN=Pxdn PE=1 SV=1;tr|Q80U60|Q80U60_MOUSE MKIAA0230 protein (Fragment) OS=Mus musculus OX=10090 GN=Pxdn PE=2 SV=1;tr|B2RX13|B2RX13_MOUSE Peroxidasin homolog (Drosophila) OS=Mus musc	1	1	1	1	1	1	144.35	1295	0.0042412	2.0129	By matching	By MS/MS	By MS/MS	By MS/MS	By matching	By MS/MS	By MS/MS	By MS/MS	By MS/MS			By MS/MS	By MS/MS							240950000	11779000	12205000	8911500	18459000	20151000	17744000	5547100	5093300	5510000	0	0	6451800	3844900	0	0	0	0	0	0	0	0	0	0	0	0	0	0	0	0	0	0	0	0	0	0	0	0	0	13
A0A1C7FW44	unreviewed	Peroxiredoxin	A4U98_06205 ADH71_001870 PG2006B_0934	A0A1C7FW44	A0A1C7FW44	Bifidobacterium animalis subsp. animalis			antioxidant activity [GO:0016209]; oxidoreductase activity [GO:0016491]	antioxidant activity [GO:0016209]; oxidoreductase activity [GO:0016491]	tr|A0A1C7FW44|A0A1C7FW44_9BIFI Peroxiredoxin OS=Bifidobacterium animalis subsp. animalis OX=302912 GN=A4U98_06205 PE=4 SV=1	7	7	7	60.9	60.9	60.9	18.578	161	0	248.27		By matching																By matching	By matching	1274600000	0	1483000	0	0	0	0	0	0	0	0	0	0	0	0	0	0	0	613130	528510	0	0	0	0	0	0	0	0	0	0	0	0	0	0	0	0	0	0	0	48
A0A2N8IVF2	unreviewed	Peroxiredoxin	C1I88_07425 CXT92_04085 CXU09_02820 EYB66_05705	A0A2N8IVF2	A0A2N8IVF2	Akkermansia muciniphila			peroxiredoxin activity [GO:0051920]	peroxiredoxin activity [GO:0051920]	tr|A0A2N8IVF2|A0A2N8IVF2_9BACT Peroxiredoxin OS=Akkermansia muciniphila OX=239935 GN=CXT92_04085 PE=4 SV=1	10	10	10	77.3	77.3	77.3	22.829	207	0	323.31	By MS/MS	By MS/MS	By MS/MS	By MS/MS	By MS/MS	By MS/MS	By MS/MS	By MS/MS	By MS/MS	By MS/MS	By MS/MS	By MS/MS	By MS/MS	By matching	By matching		By matching		By matching	9335600000	164360000	170840000	227500000	140410000	169630000	110880000	162320000	143160000	136280000	133110000	157010000	128760000	75449000	4464600	2777600	0	1069200	0	4618000	245200000	307280000	421310000	369090000	369060000	291520000	415390000	352850000	407500000	423020000	575490000	521750000	402320000	8860200	0	0	0	0	0	353		1315		194
A0A1C7H006	unreviewed	Peroxiredoxin (Thioredoxin-dependent thiol peroxidase) (EC 1.11.1.15)	A4V03_04510 D7W50_12680	A0A1C7H006	A0A1C7H006	Bacteroides caecimuris			peroxidase activity [GO:0004601]; peroxiredoxin activity [GO:0051920]	peroxidase activity [GO:0004601]; peroxiredoxin activity [GO:0051920]	tr|A0A1C7H006|A0A1C7H006_9BACE Peroxiredoxin OS=Bacteroides caecimuris OX=1796613 GN=A4V03_04510 PE=4 SV=1	3	3	3	23.8	23.8	23.8	17.119	151	0.00059874	3.4566	By matching				By matching	By matching			By matching											34351000	1637000	0	0	0	1447600	1720300	0	0	616280	0	0	0	0	0	0	0	0	0	0	0	0	0	0	0	0	0	0	0	0	0	0	0	0	0	0	0	0	0	7
A0A099NYV6	unreviewed	Peroxiredoxin TSA1	BOH78_3189 C5L36_0B01740 CAS74_003269 JL09_g3767	A0A099NYV6	A0A099NYV6	Pichia kudriavzevii (Yeast) (Issatchenkia orientalis)	cell redox homeostasis [GO:0045454]; cellular detoxification of hydrogen peroxide [GO:0061692]; hydrogen peroxide catabolic process [GO:0042744]; negative regulation of DNA-binding transcription factor activity [GO:0043433]; positive regulation of transcription from RNA polymerase II promoter in response to oxidative stress [GO:0036091]	cytoplasm [GO:0005737]; integral component of membrane [GO:0016021]	thioredoxin peroxidase activity [GO:0008379]; unfolded protein binding [GO:0051082]	cytoplasm [GO:0005737]; integral component of membrane [GO:0016021]; thioredoxin peroxidase activity [GO:0008379]; unfolded protein binding [GO:0051082]; cell redox homeostasis [GO:0045454]; cellular detoxification of hydrogen peroxide [GO:0061692]; hydrogen peroxide catabolic process [GO:0042744]; negative regulation of DNA-binding transcription factor activity [GO:0043433]; positive regulation of transcription from RNA polymerase II promoter in response to oxidative stress [GO:0036091]	tr|A0A099NYV6|A0A099NYV6_PICKU Peroxiredoxin TSA1 OS=Pichia kudriavzevii OX=4909 GN=BOH78_3189 PE=4 SV=1	6	4	5	43.9	40.3	35.2	21.828	196	0	240.99	By matching	By matching	By matching	By matching		By matching			By matching		By matching	By matching		By matching					By matching	3613700000	2870600	1438100	0	0	0	0	0	0	615950	0	634720	626410	0	0	0	0	0	0	0	10077000	0	0	0	0	0	0	0	0	0	0	0	0	0	0	0	0	0	0	88
Q9Y7F0	reviewed	Peroxiredoxin TSA1-A (EC 1.11.1.24) (Thiol-specific antioxidant protein) (Thioredoxin peroxidase) (Thioredoxin-dependent peroxiredoxin TSA1-A)	TSA1 TSA1A CAALFM_C306180CA CaO19.7417	Q9Y7F0;P0CU34;C4YNZ5;B9WEK0	Q9Y7F0;P0CU34;C4YNZ5;B9WEK0	Candida albicans (strain SC5314 / ATCC MYA-2876) (Yeast)	cell redox homeostasis [GO:0045454]; cellular response to hydrogen peroxide [GO:0070301]; cellular response to oxidative stress [GO:0034599]; filamentous growth [GO:0030447]; filamentous growth of a population of unicellular organisms in response to chemical stimulus [GO:0036171]; filamentous growth of a population of unicellular organisms in response to starvation [GO:0036170]; fungal-type cell wall organization [GO:0031505]; interaction with host [GO:0051701]; response to hydrogen peroxide [GO:0042542]; response to oxidative stress [GO:0006979]	cell surface [GO:0009986]; cytoplasm [GO:0005737]; cytosol [GO:0005829]; fungal-type cell wall [GO:0009277]; hyphal cell wall [GO:0030446]; nucleus [GO:0005634]	high molecular weight kininogen binding [GO:0030985]; thioredoxin peroxidase activity [GO:0008379]	cell surface [GO:0009986]; cytoplasm [GO:0005737]; cytosol [GO:0005829]; fungal-type cell wall [GO:0009277]; hyphal cell wall [GO:0030446]; nucleus [GO:0005634]; high molecular weight kininogen binding [GO:0030985]; thioredoxin peroxidase activity [GO:0008379]; cell redox homeostasis [GO:0045454]; cellular response to hydrogen peroxide [GO:0070301]; cellular response to oxidative stress [GO:0034599]; filamentous growth [GO:0030447]; filamentous growth of a population of unicellular organisms in response to chemical stimulus [GO:0036171]; filamentous growth of a population of unicellular organisms in response to starvation [GO:0036170]; fungal-type cell wall organization [GO:0031505]; interaction with host [GO:0051701]; response to hydrogen peroxide [GO:0042542]; response to oxidative stress [GO:0006979]	sp|Q9Y7F0|TSA1_CANAL Peroxiredoxin TSA1-A OS=Candida albicans (strain SC5314 / ATCC MYA-2876) OX=237561 GN=TSA1 PE=2 SV=1;sp|P0CU34|TSA1B_CANAL Peroxiredoxin TSA1-B OS=Candida albicans (strain SC5314 / ATCC MYA-2876) OX=237561 GN=TSA1B PE=2 SV=1;tr|C4YNZ5|	7	6	7	50.5	50.5	46.9	21.86	196	0	25.87	By MS/MS	By MS/MS	By MS/MS	By matching	By matching	By MS/MS						By MS/MS	By MS/MS	By matching		By matching	By matching	By matching	By matching	2960700000	103420000	100180000	7584900	5910000	4126500	10578000	0	0	0	0	0	1320900	612360	1921500	0	427830	8987200	3809400	7703400	182260000	174000000	19271000	16519000	15840000	24748000	0	0	0	0	0	0	0	0	0	0	0	22161000	32880000	113
P35700	reviewed	Peroxiredoxin-1 (EC 1.11.1.24) (Macrophage 23 kDa stress protein) (Osteoblast-specific factor 3) (OSF-3) (Thioredoxin peroxidase 2) (Thioredoxin-dependent peroxide reductase 2) (Thioredoxin-dependent peroxiredoxin 1)	Prdx1 Msp23 Paga Tdpx2	P35700;Q3U9J9;B1AXW5;B1AXW6;B1AXW4	P35700;Q3U9J9;B1AXW5;B1AXW6	Mus musculus (Mouse)	cell population proliferation [GO:0008283]; cell redox homeostasis [GO:0045454]; erythrocyte homeostasis [GO:0034101]; hydrogen peroxide catabolic process [GO:0042744]; leukocyte activation [GO:0045321]; natural killer cell activation [GO:0030101]; natural killer cell mediated cytotoxicity [GO:0042267]; regulation of NIK/NF-kappaB signaling [GO:1901222]; regulation of stress-activated MAPK cascade [GO:0032872]; removal of superoxide radicals [GO:0019430]; response to oxidative stress [GO:0006979]; response to reactive oxygen species [GO:0000302]	cytoplasm [GO:0005737]; cytosol [GO:0005829]; mitochondrial matrix [GO:0005759]; mitochondrion [GO:0005739]; myelin sheath [GO:0043209]; nuclear euchromatin [GO:0005719]; nucleolus [GO:0005730]; nucleus [GO:0005634]; peroxisomal matrix [GO:0005782]	heme binding [GO:0020037]; identical protein binding [GO:0042802]; peroxidase activity [GO:0004601]; peroxiredoxin activity [GO:0051920]; thioredoxin peroxidase activity [GO:0008379]	cytoplasm [GO:0005737]; cytosol [GO:0005829]; mitochondrial matrix [GO:0005759]; mitochondrion [GO:0005739]; myelin sheath [GO:0043209]; nuclear euchromatin [GO:0005719]; nucleolus [GO:0005730]; nucleus [GO:0005634]; peroxisomal matrix [GO:0005782]; heme binding [GO:0020037]; identical protein binding [GO:0042802]; peroxidase activity [GO:0004601]; peroxiredoxin activity [GO:0051920]; thioredoxin peroxidase activity [GO:0008379]; cell population proliferation [GO:0008283]; cell redox homeostasis [GO:0045454]; erythrocyte homeostasis [GO:0034101]; hydrogen peroxide catabolic process [GO:0042744]; leukocyte activation [GO:0045321]; natural killer cell activation [GO:0030101]; natural killer cell mediated cytotoxicity [GO:0042267]; regulation of NIK/NF-kappaB signaling [GO:1901222]; regulation of stress-activated MAPK cascade [GO:0032872]; removal of superoxide radicals [GO:0019430]; response to oxidative stress [GO:0006979]; response to reactive oxygen species [GO:0000302]	sp|P35700|PRDX1_MOUSE Peroxiredoxin-1 OS=Mus musculus OX=10090 GN=Prdx1 PE=1 SV=1;tr|Q3U9J9|Q3U9J9_MOUSE Uncharacterized protein OS=Mus musculus OX=10090 GN=Prdx1 PE=2 SV=1;tr|B1AXW5|B1AXW5_MOUSE Peroxiredoxin-1 (Fragment) OS=Mus musculus OX=10090 GN=Prdx1	5	4	5	29.6	29.6	29.6	22.176	199	0.00025694	6.9732	By MS/MS	By MS/MS	By MS/MS	By matching	By MS/MS	By MS/MS			By matching		By matching	By matching	By matching	By matching	By MS/MS	By matching	By MS/MS	By MS/MS		410170000	15150000	13629000	9963500	3444000	5893900	5749600	0	0	813150	0	4981500	5252900	4633000	12807000	25971000	14069000	5479800	8798700	0	29102000	24686000	22463000	12539000	15722000	19138000	0	0	0	0	0	20437000	26072000	0	39004000	26727000	0	29399000	0	32		1530		21
O08807	reviewed	Peroxiredoxin-4 (EC 1.11.1.24) (Antioxidant enzyme AOE372) (Peroxiredoxin IV) (Prx-IV) (Thioredoxin peroxidase AO372) (Thioredoxin-dependent peroxide reductase A0372) (Thioredoxin-dependent peroxiredoxin 4)	Prdx4	O08807;B1AZS9	O08807;B1AZS9	Mus musculus (Mouse)	cell redox homeostasis [GO:0045454]; extracellular matrix organization [GO:0030198]; male gonad development [GO:0008584]; negative regulation of male germ cell proliferation [GO:2000255]; oxidation-reduction process [GO:0055114]; peptidyl-proline hydroxylation to 4-hydroxy-L-proline [GO:0018401]; protein maturation by protein folding [GO:0022417]; reactive oxygen species metabolic process [GO:0072593]; response to oxidative stress [GO:0006979]; spermatogenesis [GO:0007283]	cytoplasm [GO:0005737]; cytosol [GO:0005829]; endoplasmic reticulum [GO:0005783]; extracellular space [GO:0005615]; mitochondrion [GO:0005739]; smooth endoplasmic reticulum [GO:0005790]	thioredoxin peroxidase activity [GO:0008379]	cytoplasm [GO:0005737]; cytosol [GO:0005829]; endoplasmic reticulum [GO:0005783]; extracellular space [GO:0005615]; mitochondrion [GO:0005739]; smooth endoplasmic reticulum [GO:0005790]; thioredoxin peroxidase activity [GO:0008379]; cell redox homeostasis [GO:0045454]; extracellular matrix organization [GO:0030198]; male gonad development [GO:0008584]; negative regulation of male germ cell proliferation [GO:2000255]; oxidation-reduction process [GO:0055114]; peptidyl-proline hydroxylation to 4-hydroxy-L-proline [GO:0018401]; protein maturation by protein folding [GO:0022417]; reactive oxygen species metabolic process [GO:0072593]; response to oxidative stress [GO:0006979]; spermatogenesis [GO:0007283]	sp|O08807|PRDX4_MOUSE Peroxiredoxin-4 OS=Mus musculus OX=10090 GN=Prdx4 PE=1 SV=1;tr|B1AZS9|B1AZS9_MOUSE Peroxiredoxin-4 (Fragment) OS=Mus musculus OX=10090 GN=Prdx4 PE=1 SV=1	2	1	1	7.7	4	4	31.052	274	0.00077175	3.1694	By MS/MS	By MS/MS									By matching				By matching	By MS/MS	By matching			4538000000	40954000	38708000	0	0	0	0	0	0	0	0	6352100	0	0	0	1815800	1420800	0	0	0	0	0	0	0	0	0	0	0	0	0	0	0	0	0	0	0	0	0	0	30
Q6GT24	unreviewed	Peroxiredoxin-6 (EC 1.11.1.27)	Prdx6	Q6GT24;D3Z0Y2;Q53ZU7;Q6A0D0;O08709;Q8BPD3;Q8BG37;A0A0A6YXQ7	Q6GT24;D3Z0Y2;Q53ZU7;Q6A0D0;O08709;Q8BPD3	Mus musculus (Mouse)			peroxidase activity [GO:0004601]; peroxiredoxin activity [GO:0051920]	peroxidase activity [GO:0004601]; peroxiredoxin activity [GO:0051920]	tr|Q6GT24|Q6GT24_MOUSE Peroxiredoxin-6 OS=Mus musculus OX=10090 GN=Prdx6 PE=1 SV=1;tr|D3Z0Y2|D3Z0Y2_MOUSE Peroxiredoxin-6 OS=Mus musculus OX=10090 GN=Prdx6 PE=1 SV=1;tr|Q53ZU7|Q53ZU7_MOUSE Peroxiredoxin 6 OS=Mus musculus OX=10090 GN=Prdx6 PE=2 SV=1;tr|Q6A0	8	8	8	51.8	51.8	51.8	24.826	224	0	24.979	By MS/MS	By MS/MS	By MS/MS	By MS/MS	By MS/MS	By MS/MS	By matching	By matching	By matching	By matching	By MS/MS	By MS/MS	By matching	By matching	By MS/MS	By MS/MS	By MS/MS	By MS/MS	By MS/MS	379880000	30810000	27912000	24547000	11118000	10309000	8177100	984570	467360	453350	3544300	4149100	4855300	495700	10262000	24265000	17803000	8082100	7863100	7632300	32624000	34261000	26471000	19973000	17252000	14403000	11015000	0	0	10823000	15875000	13992000	0	14360000	32372000	21123000	32390000	39873000	42326000	66
O13289	reviewed	Peroxisomal catalase (EC 1.11.1.6)	CAT1 CTA1 CAALFM_C106810WA CaO19.13609 CaO19.6229	O13289;C4YDY3;B9W877;Q8TGC7	O13289;C4YDY3;B9W877	Candida albicans (strain SC5314 / ATCC MYA-2876) (Yeast)	cellular response to hydrogen peroxide [GO:0070301]; cellular response to starvation [GO:0009267]; filamentous growth [GO:0030447]; filamentous growth of a population of unicellular organisms in response to chemical stimulus [GO:0036171]; filamentous growth of a population of unicellular organisms in response to starvation [GO:0036170]; hydrogen peroxide catabolic process [GO:0042744]; hydrogen peroxide metabolic process [GO:0042743]; interaction with host [GO:0051701]; pathogenesis [GO:0009405]; response to hydrogen peroxide [GO:0042542]	cytoplasm [GO:0005737]; fungal-type cell wall [GO:0009277]; mitochondrion [GO:0005739]; peroxisome [GO:0005777]	catalase activity [GO:0004096]; heme binding [GO:0020037]; metal ion binding [GO:0046872]	cytoplasm [GO:0005737]; fungal-type cell wall [GO:0009277]; mitochondrion [GO:0005739]; peroxisome [GO:0005777]; catalase activity [GO:0004096]; heme binding [GO:0020037]; metal ion binding [GO:0046872]; cellular response to hydrogen peroxide [GO:0070301]; cellular response to starvation [GO:0009267]; filamentous growth [GO:0030447]; filamentous growth of a population of unicellular organisms in response to chemical stimulus [GO:0036171]; filamentous growth of a population of unicellular organisms in response to starvation [GO:0036170]; hydrogen peroxide catabolic process [GO:0042744]; hydrogen peroxide metabolic process [GO:0042743]; interaction with host [GO:0051701]; pathogenesis [GO:0009405]; response to hydrogen peroxide [GO:0042542]	sp|O13289|CATA_CANAL Peroxisomal catalase OS=Candida albicans (strain SC5314 / ATCC MYA-2876) OX=237561 GN=CAT1 PE=2 SV=5;tr|C4YDY3|C4YDY3_CANAW Catalase OS=Candida albicans (strain WO-1) OX=294748 GN=CAWG_00732 PE=3 SV=1;tr|B9W877|B9W877_CANDC Catalase OS	8	7	7	27	25.2	25.2	54.863	485	0	46.948	By MS/MS	By MS/MS															By matching	By matching	By matching	175730000	27959000	24713000	0	0	0	0	0	0	0	0	0	0	0	0	0	0	0	566540	370920	42291000	45807000	0	0	0	0	0	0	0	0	0	0	0	0	0	0	0	0	0	17
Q9DCM0	reviewed	Persulfide dioxygenase ETHE1, mitochondrial (EC 1.13.11.18) (Ethylmalonic encephalopathy protein 1 homolog) (Hepatoma subtracted clone one protein) (Sulfur dioxygenase ETHE1)	Ethe1 Hsco	Q9DCM0	Q9DCM0	Mus musculus (Mouse)	glutathione metabolic process [GO:0006749]; hydrogen sulfide metabolic process [GO:0070813]	cytoplasm [GO:0005737]; mitochondrial matrix [GO:0005759]; mitochondrion [GO:0005739]; nucleoplasm [GO:0005654]	hydrolase activity, acting on ester bonds [GO:0016788]; identical protein binding [GO:0042802]; iron ion binding [GO:0005506]; sulfur dioxygenase activity [GO:0050313]	cytoplasm [GO:0005737]; mitochondrial matrix [GO:0005759]; mitochondrion [GO:0005739]; nucleoplasm [GO:0005654]; hydrolase activity, acting on ester bonds [GO:0016788]; identical protein binding [GO:0042802]; iron ion binding [GO:0005506]; sulfur dioxygenase activity [GO:0050313]; glutathione metabolic process [GO:0006749]; hydrogen sulfide metabolic process [GO:0070813]	sp|Q9DCM0|ETHE1_MOUSE Persulfide dioxygenase ETHE1, mitochondrial OS=Mus musculus OX=10090 GN=Ethe1 PE=1 SV=2	1	1	1	5.5	5.5	5.5	27.738	254	0.0094988	1.5923	By matching	By matching	By matching	By matching										By matching	By MS/MS	By matching				43547000	8384100	3032200	1897900	1592000	0	0	0	0	0	0	0	0	0	2788800	4786500	4425500	0	0	0	0	0	0	0	0	0	0	0	0	0	0	0	0	0	0	0	0	0	0	2
A0A1C7HF63	unreviewed	PFL family protein	A4V04_00080	A0A1C7HF63	A0A1C7HF63	Burkholderiales bacterium YL45					tr|A0A1C7HF63|A0A1C7HF63_9BURK PFL family protein OS=Burkholderiales bacterium YL45 OX=1834205 GN=A4V04_00080 PE=4 SV=1	9	9	9	29.8	29.8	29.8	47.367	457	0	212.03			By matching	By matching	By matching	By matching			By matching	By matching	By matching	By matching								863690000	0	0	448780	2305100	866340	3030800	0	0	328520	831990	1235700	1917100	0	0	0	0	0	0	0	0	0	0	0	0	16113000	0	0	0	0	9985900	11770000	0	0	0	0	0	0	0	67
A0A1C7IA66	unreviewed	PG_binding_1 domain-containing protein	A4V09_04760	A0A1C7IA66	A0A1C7IA66	Blautia sp. YL58					tr|A0A1C7IA66|A0A1C7IA66_9FIRM Uncharacterized protein OS=Blautia sp. YL58 OX=1796616 GN=A4V09_04760 PE=4 SV=1	6	6	6	58.7	58.7	58.7	17.163	155	0	323.31	By MS/MS	By MS/MS	By MS/MS	By MS/MS	By MS/MS	By MS/MS	By MS/MS	By MS/MS	By MS/MS	By MS/MS	By MS/MS	By MS/MS	By MS/MS		By matching	By matching	By matching	By matching		9961500000	63808000	67605000	148130000	185220000	196120000	121000000	75668000	90594000	76585000	75827000	259620000	241260000	75148000	0	2589400	1310800	2136500	1773800	0	112960000	84174000	217020000	246830000	363760000	185810000	198780000	197170000	198820000	220850000	847700000	905240000	413160000	0	5228500	0	0	0	0	554		1082;1083		52;133
Q6NWV5	unreviewed	Pgam1 protein (Fragment)	Pgam1	Q6NWV5;Q3U7Z6;Q9DBJ1	Q6NWV5;Q3U7Z6;Q9DBJ1	Mus musculus (Mouse)	glycolytic process [GO:0006096]		phosphoglycerate mutase activity [GO:0004619]	phosphoglycerate mutase activity [GO:0004619]; glycolytic process [GO:0006096]	tr|Q6NWV5|Q6NWV5_MOUSE Pgam1 protein (Fragment) OS=Mus musculus OX=10090 GN=Pgam1 PE=2 SV=1;tr|Q3U7Z6|Q3U7Z6_MOUSE Phosphoglycerate mutase OS=Mus musculus OX=10090 GN=Pgam1 PE=1 SV=1;sp|Q9DBJ1|PGAM1_MOUSE Phosphoglycerate mutase 1 OS=Mus musculus OX=10090	3	2	3	23.9	23.9	18.8	22.415	197	0.0025811	2.2394	By matching	By matching	By matching	By matching	By matching	By matching	By matching	By MS/MS			By matching			By MS/MS	By matching	By matching	By MS/MS	By MS/MS	By matching	100280000	9169400	6061600	7604100	4982000	4987400	3148200	2162900	6191300	0	0	3321600	0	0	6694800	8341200	6376600	7327700	2986500	563370	0	0	0	0	0	0	0	18036000	0	0	0	0	0	0	0	0	0	0	0	7
A0A0W0DZP5	unreviewed	PGM1 (Phosphoglucomutase 2)	PGM1 AO440_003568 GVI51_K07337	A0A0W0DZP5;Q6FMJ8;Q99JW6	A0A0W0DZP5;Q6FMJ8	Candida glabrata (Yeast) (Torulopsis glabrata)	carbohydrate metabolic process [GO:0005975]		intramolecular transferase activity, phosphotransferases [GO:0016868]; magnesium ion binding [GO:0000287]	intramolecular transferase activity, phosphotransferases [GO:0016868]; magnesium ion binding [GO:0000287]; carbohydrate metabolic process [GO:0005975]	tr|A0A0W0DZP5|A0A0W0DZP5_CANGB Phosphoglucomutase 2 OS=Candida glabrata OX=5478 GN=AO440_003568 PE=3 SV=1;tr|Q6FMJ8|Q6FMJ8_CANGA Uncharacterized protein OS=Candida glabrata (strain ATCC 2001 / CBS 138 / JCM 3761 / NBRC 0622 / NRRL Y-65) OX=284593 GN=PGM1 P	22	19	22	55.4	55.4	48	62.973	567	0	275.25	By MS/MS	By MS/MS	By MS/MS	By MS/MS	By matching	By matching	By MS/MS	By MS/MS	By MS/MS	By MS/MS	By MS/MS	By MS/MS	By MS/MS	By MS/MS	By MS/MS	By MS/MS	By MS/MS	By MS/MS	By MS/MS	2318900000	24391000	27298000	29347000	0	1379900	17971000	9275400	8047100	9081200	7052300	9299300	11467000	4626600	98732000	134950000	77281000	54479000	30211000	24891000	0	0	0	0	0	0	0	0	40138000	0	0	0	0	0	0	0	117480000	125900000	103830000	139
A0A1C7FU46	unreviewed	Phage head-tail adapter protein	A4U99_17850	A0A1C7FU46	A0A1C7FU46	Flavonifractor plautii (Fusobacterium plautii)					tr|A0A1C7FU46|A0A1C7FU46_9FIRM Phage head-tail adapter protein OS=Flavonifractor plautii OX=292800 GN=A4U99_17850 PE=4 SV=1	15	15	15	81.5	81.5	81.5	36.583	330	0	323.31	By matching	By matching	By MS/MS	By MS/MS	By MS/MS	By matching	By MS/MS	By matching	By matching	By MS/MS	By MS/MS	By MS/MS	By MS/MS	By matching					By matching	14043000000	7323400	6289400	12961000	14008000	15011000	5364700	7987500	1308100	2200400	3710200	5890200	7505300	5081800	5939700	0	0	0	0	467910	2839100	0	11971000	12105000	17536000	6632200	14131000	0	2788200	8518700	24977000	10391000	15410000	0	0	0	0	0	0	283		358;359;360		21;96;273
A0A2N8I214	unreviewed	Phage holin family protein	AKKM5201_01275 CXU05_09575 CXU09_00065 EAJ16_07695 F1912_06685	A0A2N8I214	A0A2N8I214	Akkermansia muciniphila		integral component of membrane [GO:0016021]		integral component of membrane [GO:0016021]	tr|A0A2N8I214|A0A2N8I214_9BACT Uncharacterized protein OS=Akkermansia muciniphila OX=239935 GN=C1O62_01125 PE=4 SV=1	1	1	1	12.2	12.2	12.2	16.076	148	0.0014565	2.6633	By MS/MS	By MS/MS	By matching	By MS/MS	By MS/MS	By MS/MS	By matching	By matching	By MS/MS	By matching	By MS/MS		By MS/MS							256600000	7601000	5511600	4794300	5962800	3459400	4340300	3151000	2911000	2631000	409070	1632100	0	1225400	0	0	0	0	0	0	0	0	0	0	0	0	0	0	0	0	0	0	0	0	0	0	0	0	0	23
A0A1B1SCV9	unreviewed	Phage tail protein	A4V02_00260	A0A1B1SCV9	A0A1B1SCV9	Muribaculum intestinale					tr|A0A1B1SCV9|A0A1B1SCV9_9BACT Phage tail protein OS=Muribaculum intestinale OX=1796646 GN=A4V02_00260 PE=4 SV=1	3	3	3	28.7	28.7	28.7	17.054	150	0.00029815	10.621	By MS/MS	By MS/MS	By MS/MS	By MS/MS	By MS/MS	By MS/MS	By MS/MS	By MS/MS	By MS/MS	By MS/MS	By MS/MS	By matching	By matching							75132000	7656300	1731300	4559200	4575700	3433000	2404200	3145100	2959400	3743900	2341800	1545000	1788000	1357200	0	0	0	0	0	0	8571600	0	7894600	9567000	7197800	8940800	9311800	12258000	11949000	10635000	7904700	0	0	0	0	0	0	0	0	46
A0A1B1S6G3	unreviewed	Phage tail protein	A4V02_00520	A0A1B1S6G3	A0A1B1S6G3	Muribaculum intestinale	sodium ion export across plasma membrane [GO:0036376]	integral component of membrane [GO:0016021]; plasma membrane [GO:0005886]	oxaloacetate decarboxylase activity [GO:0008948]; sodium ion transmembrane transporter activity [GO:0015081]	integral component of membrane [GO:0016021]; plasma membrane [GO:0005886]; oxaloacetate decarboxylase activity [GO:0008948]; sodium ion transmembrane transporter activity [GO:0015081]; sodium ion export across plasma membrane [GO:0036376]	tr|A0A1B1S6G3|A0A1B1S6G3_9BACT Phage tail protein OS=Muribaculum intestinale OX=1796646 GN=A4V02_00520 PE=4 SV=1	6	6	6	24.3	24.3	24.3	33.476	301	0.00032362	13.346	By MS/MS	By MS/MS	By MS/MS	By MS/MS	By matching	By MS/MS	By MS/MS	By MS/MS	By MS/MS	By MS/MS	By MS/MS	By MS/MS	By MS/MS							581490000	33986000	34950000	23388000	9731600	8723600	5615400	14147000	17131000	15853000	15980000	13622000	14860000	4575100	0	0	0	0	0	0	52846000	54472000	59971000	28703000	22877000	17142000	35666000	44269000	41559000	50514000	81866000	59093000	43264000	0	0	0	0	0	0	73
A0A1C7G3L3	unreviewed	Phage_base_V domain-containing protein	A4V08_14180 A4V08_27985	A0A1C7G3L3	A0A1C7G3L3	Lachnoclostridium sp. YL32	intein-mediated protein splicing [GO:0016539]			intein-mediated protein splicing [GO:0016539]	tr|A0A1C7G3L3|A0A1C7G3L3_9FIRM Uncharacterized protein OS=Lachnoclostridium sp. YL32 OX=1834196 GN=A4V08_14180 PE=4 SV=2	7	6	6	28.2	23.9	23.9	43.138	376	0	54.138	By MS/MS	By matching	By MS/MS	By matching	By matching	By matching	By MS/MS	By MS/MS	By MS/MS	By MS/MS	By MS/MS	By MS/MS	By matching							157570000	10979000	13108000	12454000	5375300	6427600	4185000	4732600	5751800	8135500	9826600	7431500	6466300	1997800	0	0	0	0	0	0	22590000	21960000	20531000	16256000	16707000	14871000	13034000	18632000	21994000	25609000	21886000	21682000	12581000	0	0	0	0	0	0	40
A0A1C7G9W8	unreviewed	Phage_base_V domain-containing protein	A4V08_22975	A0A1C7G9W8	A0A1C7G9W8	Lachnoclostridium sp. YL32	intein-mediated protein splicing [GO:0016539]			intein-mediated protein splicing [GO:0016539]	tr|A0A1C7G9W8|A0A1C7G9W8_9FIRM Uncharacterized protein OS=Lachnoclostridium sp. YL32 OX=1834196 GN=A4V08_22975 PE=4 SV=2	10	7	10	29.8	29.8	21.3	43.201	376	0	39.174	By MS/MS	By MS/MS	By MS/MS	By MS/MS	By MS/MS	By MS/MS	By MS/MS	By MS/MS	By MS/MS	By MS/MS	By MS/MS	By MS/MS	By MS/MS					By matching	By matching	643230000	48131000	39945000	16968000	6630000	14544000	11613000	38602000	34714000	24009000	29900000	15972000	10587000	3879200	0	0	0	0	1870300	1378900	59244000	81435000	52275000	54161000	31687000	28436000	64941000	64308000	66995000	76233000	47076000	51743000	42624000	0	0	0	0	0	0	42
A0A1C7G7L5	unreviewed	Phage_base_V domain-containing protein	A4V08_23165	A0A1C7G7L5;A0A1C7G9G5	A0A1C7G7L5	Lachnoclostridium sp. YL32					tr|A0A1C7G7L5|A0A1C7G7L5_9FIRM Uncharacterized protein OS=Lachnoclostridium sp. YL32 OX=1834196 GN=A4V08_23165 PE=4 SV=2	5	3	3	15.4	11.2	11.2	43.121	376	0	53.106	By MS/MS	By MS/MS	By MS/MS	By MS/MS	By MS/MS	By matching	By MS/MS	By MS/MS	By MS/MS	By MS/MS	By MS/MS							By matching	By matching	67469000	9762300	7547200	7508900	2165800	1599400	0	4704000	5150900	4569500	4692500	2883900	0	0	0	0	0	0	0	0	0	0	0	0	0	0	13291000	16480000	13471000	13958000	0	0	0	0	0	0	0	0	0	18
A0A2N8HXJ5	unreviewed	PHB domain-containing protein	C1O50_02665 C1O54_02660 C1O57_02635 CXU09_11125	A0A2N8HXJ5	A0A2N8HXJ5	Akkermansia muciniphila					tr|A0A2N8HXJ5|A0A2N8HXJ5_9BACT Uncharacterized protein OS=Akkermansia muciniphila OX=239935 GN=C1O51_02690 PE=4 SV=1	5	5	5	19.1	19.1	19.1	38.177	350	0.00042978	4.2286	By matching	By matching		By MS/MS	By matching		By matching	By matching		By matching	By matching	By matching				By matching				67271000	2378400	2165100	0	0	1899800	0	536360	1100500	0	2688700	1778900	2962300	0	0	0	10092000	0	0	0	0	0	0	0	0	0	0	0	0	0	0	0	0	0	0	0	0	0	0	7
A0A1C7G816	unreviewed	Phenylacetate--CoA ligase	A4V08_20940	A0A1C7G816	A0A1C7G816	Lachnoclostridium sp. YL32			ligase activity [GO:0016874]	ligase activity [GO:0016874]	tr|A0A1C7G816|A0A1C7G816_9FIRM Phenylacetate--CoA ligase OS=Lachnoclostridium sp. YL32 OX=1834196 GN=A4V08_20940 PE=4 SV=1	3	3	3	11	11	11	45.921	410	0.00034141	15.717	By MS/MS	By MS/MS	By MS/MS	By MS/MS		By MS/MS	By MS/MS	By MS/MS	By MS/MS	By MS/MS	By MS/MS	By MS/MS								63222000	2327300	3234900	2484000	2604800	0	2915800	845730	897170	3067700	2513100	1485200	633600	0	0	0	0	0	0	0	6193100	7489800	7145600	9015700	0	10303000	0	0	13397000	11649000	0	0	0	0	0	0	0	0	0	31
A0A1C7G1X8	unreviewed	Phenylacetate-coenzyme A ligase (EC 6.2.1.30) (Phenylacetyl-CoA ligase)	A4V08_10570	A0A1C7G1X8	A0A1C7G1X8	Lachnoclostridium sp. YL32	phenylacetate catabolic process [GO:0010124]		nucleotide binding [GO:0000166]; phenylacetate-CoA ligase activity [GO:0047475]	nucleotide binding [GO:0000166]; phenylacetate-CoA ligase activity [GO:0047475]; phenylacetate catabolic process [GO:0010124]	tr|A0A1C7G1X8|A0A1C7G1X8_9FIRM Phenylacetate-coenzyme A ligase OS=Lachnoclostridium sp. YL32 OX=1834196 GN=A4V08_10570 PE=3 SV=1	1	1	1	3.4	3.4	3.4	48.615	435	0.0034555	2.0969			By matching				By MS/MS	By MS/MS	By MS/MS	By MS/MS	By MS/MS	By MS/MS	By matching							25686000	0	0	1640200	0	0	0	1673700	1584900	1692200	1625800	2216200	1852800	851260	0	0	0	0	0	0	0	0	0	0	0	0	0	0	0	0	0	0	0	0	0	0	0	0	0	11
A0A1C7IHY1	unreviewed	Phenylacetate-coenzyme A ligase (EC 6.2.1.30) (Phenylacetyl-CoA ligase)	A4V09_03485	A0A1C7IHY1	A0A1C7IHY1	Blautia sp. YL58	phenylacetate catabolic process [GO:0010124]		nucleotide binding [GO:0000166]; phenylacetate-CoA ligase activity [GO:0047475]	nucleotide binding [GO:0000166]; phenylacetate-CoA ligase activity [GO:0047475]; phenylacetate catabolic process [GO:0010124]	tr|A0A1C7IHY1|A0A1C7IHY1_9FIRM Phenylacetate-coenzyme A ligase OS=Blautia sp. YL58 OX=1796616 GN=A4V09_03485 PE=3 SV=1	2	2	2	6.9	6.9	6.9	48.616	433	0.0084197	1.6417	By MS/MS		By matching	By matching		By matching														13425000	2705000	0	2086900	1251100	0	1416700	0	0	0	0	0	0	0	0	0	0	0	0	0	0	0	0	0	0	3700200	0	0	0	0	0	0	0	0	0	0	0	0	0	3
A0A1Z8JTT9	unreviewed	Phenylalanine--tRNA ligase (EC 6.1.1.20)	CAS74_000385	A0A1Z8JTT9;A0A1V2LPY7;A0A099P8X8;A0A1V2LD35;A0A1V2LD19	A0A1Z8JTT9;A0A1V2LPY7;A0A099P8X8;A0A1V2LD35;A0A1V2LD19	Pichia kudriavzevii (Yeast) (Issatchenkia orientalis)	phenylalanyl-tRNA aminoacylation [GO:0006432]	cytoplasm [GO:0005737]	ATP binding [GO:0005524]; phenylalanine-tRNA ligase activity [GO:0004826]; tRNA binding [GO:0000049]	cytoplasm [GO:0005737]; ATP binding [GO:0005524]; phenylalanine-tRNA ligase activity [GO:0004826]; tRNA binding [GO:0000049]; phenylalanyl-tRNA aminoacylation [GO:0006432]	tr|A0A1Z8JTT9|A0A1Z8JTT9_PICKU Phenylalanine-tRNA ligase, alpha subunit OS=Pichia kudriavzevii OX=4909 GN=CAS74_000385 PE=4 SV=1;tr|A0A1V2LPY7|A0A1V2LPY7_PICKU Phenylalanine--tRNA ligase alpha subunit OS=Pichia kudriavzevii OX=4909 GN=BOH78_1761 PE=4 SV=1;	6	6	6	17.8	17.8	17.8	55.916	494	0	185.14			By matching	By matching	By matching							By matching					By matching			438350000	0	0	496490	3976000	4126000	0	0	0	0	0	0	1198700	0	0	0	0	670550	0	0	0	0	0	0	0	0	0	0	0	0	0	0	0	0	0	0	0	0	0	39
Q6FMJ0	unreviewed	Phenylalanine--tRNA ligase (EC 6.1.1.20)	FRS2 CAGL0K07656g	Q6FMJ0;A0A0W0CSN2	Q6FMJ0;A0A0W0CSN2	Candida glabrata (strain ATCC 2001 / CBS 138 / JCM 3761 / NBRC 0622 / NRRL Y-65) (Yeast) (Torulopsis glabrata)	phenylalanyl-tRNA aminoacylation [GO:0006432]	cytoplasm [GO:0005737]	ATP binding [GO:0005524]; phenylalanine-tRNA ligase activity [GO:0004826]; tRNA binding [GO:0000049]	cytoplasm [GO:0005737]; ATP binding [GO:0005524]; phenylalanine-tRNA ligase activity [GO:0004826]; tRNA binding [GO:0000049]; phenylalanyl-tRNA aminoacylation [GO:0006432]	tr|Q6FMJ0|Q6FMJ0_CANGA Uncharacterized protein OS=Candida glabrata (strain ATCC 2001 / CBS 138 / JCM 3761 / NBRC 0622 / NRRL Y-65) OX=284593 GN=FRS2 PE=4 SV=1;tr|A0A0W0CSN2|A0A0W0CSN2_CANGB Phenylalanine--tRNA ligase alpha subunit OS=Candida glabrata OX=54	4	3	3	9.5	6.8	6.8	56.786	497	0.00060006	3.4745							By matching	By matching		By matching	By matching	By matching	By matching	By matching		By matching		By matching	By matching	1395800000	0	0	0	0	0	0	1155800	1462400	0	3633400	3221300	2085300	2089800	10124000	0	17003000	0	2947000	6611400	0	0	0	0	0	0	0	0	0	0	0	0	0	0	0	0	0	0	23828000	13
A0A2N8IH20	unreviewed	Phenylalanine--tRNA ligase alpha subunit (EC 6.1.1.20) (Phenylalanyl-tRNA synthetase alpha subunit) (PheRS)	pheS AKKM5201_11575 CXU09_09535	A0A2N8IH20	A0A2N8IH20	Akkermansia muciniphila	phenylalanyl-tRNA aminoacylation [GO:0006432]	cytoplasm [GO:0005737]	ATP binding [GO:0005524]; magnesium ion binding [GO:0000287]; phenylalanine-tRNA ligase activity [GO:0004826]; tRNA binding [GO:0000049]	cytoplasm [GO:0005737]; ATP binding [GO:0005524]; magnesium ion binding [GO:0000287]; phenylalanine-tRNA ligase activity [GO:0004826]; tRNA binding [GO:0000049]; phenylalanyl-tRNA aminoacylation [GO:0006432]	tr|A0A2N8IH20|A0A2N8IH20_9BACT Phenylalanine--tRNA ligase alpha subunit OS=Akkermansia muciniphila OX=239935 GN=pheS PE=3 SV=1	5	5	5	22	22	22	38	341	0.00027529	8.4367	By MS/MS	By MS/MS	By matching	By matching	By matching	By matching			By matching	By matching		By matching	By MS/MS	By matching						287220000	4759400	5866500	5697600	3241600	3314800	3066900	0	0	3759600	3862900	0	3442800	1327400	3430300	0	0	0	0	0	0	0	0	0	0	0	0	0	0	0	0	0	0	0	0	0	0	0	0	16
A0A1C7GQB6	unreviewed	Phenylalanine--tRNA ligase beta subunit (EC 6.1.1.20) (Phenylalanyl-tRNA synthetase beta subunit) (PheRS)	pheT A4V00_10550	A0A1C7GQB6	A0A1C7GQB6	Hungateiclostridiaceae bacterium KB18	phenylalanyl-tRNA aminoacylation [GO:0006432]	cytoplasm [GO:0005737]	ATP binding [GO:0005524]; magnesium ion binding [GO:0000287]; phenylalanine-tRNA ligase activity [GO:0004826]; tRNA binding [GO:0000049]	cytoplasm [GO:0005737]; ATP binding [GO:0005524]; magnesium ion binding [GO:0000287]; phenylalanine-tRNA ligase activity [GO:0004826]; tRNA binding [GO:0000049]; phenylalanyl-tRNA aminoacylation [GO:0006432]	tr|A0A1C7GQB6|A0A1C7GQB6_9FIRM Phenylalanine--tRNA ligase beta subunit OS=Hungateiclostridiaceae bacterium KB18 OX=1834198 GN=pheT PE=3 SV=1	11	11	11	20.7	20.7	20.7	88.115	792	0	49.07		By matching		By matching	By matching		By matching		By matching	By matching	By matching			By matching	By matching	By matching	By matching	By matching		503610000	0	714880	0	905830	1528800	0	3771200	0	1253900	2554100	568320	0	0	1065400	902430	831610	1272500	240190	0	0	0	0	0	5927400	0	13669000	0	0	7645600	0	0	0	0	0	0	7612400	0	0	46
A0A1B1SB00	unreviewed	Phenylalanine--tRNA ligase beta subunit (EC 6.1.1.20) (Phenylalanyl-tRNA synthetase beta subunit) (PheRS)	pheT A4V02_09710	A0A1B1SB00	A0A1B1SB00	Muribaculum intestinale	phenylalanyl-tRNA aminoacylation [GO:0006432]	cytoplasm [GO:0005737]	ATP binding [GO:0005524]; magnesium ion binding [GO:0000287]; phenylalanine-tRNA ligase activity [GO:0004826]; tRNA binding [GO:0000049]	cytoplasm [GO:0005737]; ATP binding [GO:0005524]; magnesium ion binding [GO:0000287]; phenylalanine-tRNA ligase activity [GO:0004826]; tRNA binding [GO:0000049]; phenylalanyl-tRNA aminoacylation [GO:0006432]	tr|A0A1B1SB00|A0A1B1SB00_9BACT Phenylalanine--tRNA ligase beta subunit OS=Muribaculum intestinale OX=1796646 GN=pheT PE=3 SV=1	5	5	5	10.9	10.9	10.9	90.145	820	0.00031944	12.86	By MS/MS	By MS/MS	By MS/MS	By matching	By matching	By matching	By MS/MS	By MS/MS	By MS/MS	By MS/MS	By MS/MS	By MS/MS	By MS/MS							140430000	5528200	4606400	9181400	2138400	2385100	2792800	3456900	5505300	6129900	5908200	3063000	2526200	2719300	0	0	0	0	0	0	0	0	18728000	0	0	0	0	0	14733000	0	0	0	0	0	0	0	0	0	0	30
A0A1C7GZP7	unreviewed	Phenylalanine--tRNA ligase beta subunit (EC 6.1.1.20) (Phenylalanyl-tRNA synthetase beta subunit) (PheRS)	pheT A4V03_09785	A0A1C7GZP7	A0A1C7GZP7	Bacteroides caecimuris	phenylalanyl-tRNA aminoacylation [GO:0006432]	cytoplasm [GO:0005737]	ATP binding [GO:0005524]; magnesium ion binding [GO:0000287]; phenylalanine-tRNA ligase activity [GO:0004826]; tRNA binding [GO:0000049]	cytoplasm [GO:0005737]; ATP binding [GO:0005524]; magnesium ion binding [GO:0000287]; phenylalanine-tRNA ligase activity [GO:0004826]; tRNA binding [GO:0000049]; phenylalanyl-tRNA aminoacylation [GO:0006432]	tr|A0A1C7GZP7|A0A1C7GZP7_9BACE Phenylalanine--tRNA ligase beta subunit OS=Bacteroides caecimuris OX=1796613 GN=pheT PE=3 SV=1	16	16	16	30.9	30.9	30.9	90.936	820	0	252.13	By matching	By matching				By matching			By matching				By matching		By matching	By matching	By matching	By matching	By matching	684110000	1136900	819590	0	0	0	648120	0	0	341800	0	0	0	568030	0	1069800	504460	2219000	587750	464400	0	0	0	0	0	0	0	0	0	0	0	0	0	0	0	0	0	0	0	60
A0A1C7FZK6	unreviewed	Phenylalanine--tRNA ligase beta subunit (EC 6.1.1.20) (Phenylalanyl-tRNA synthetase beta subunit) (PheRS)	pheT A4V08_05015	A0A1C7FZK6	A0A1C7FZK6	Lachnoclostridium sp. YL32	phenylalanyl-tRNA aminoacylation [GO:0006432]	cytoplasm [GO:0005737]	ATP binding [GO:0005524]; magnesium ion binding [GO:0000287]; phenylalanine-tRNA ligase activity [GO:0004826]; tRNA binding [GO:0000049]	cytoplasm [GO:0005737]; ATP binding [GO:0005524]; magnesium ion binding [GO:0000287]; phenylalanine-tRNA ligase activity [GO:0004826]; tRNA binding [GO:0000049]; phenylalanyl-tRNA aminoacylation [GO:0006432]	tr|A0A1C7FZK6|A0A1C7FZK6_9FIRM Phenylalanine--tRNA ligase beta subunit OS=Lachnoclostridium sp. YL32 OX=1834196 GN=pheT PE=3 SV=1	15	14	15	31.6	31.6	30.2	89.44	810	0.00019873	23.464	By MS/MS	By matching	By MS/MS	By matching	By MS/MS	By matching	By MS/MS	By MS/MS	By MS/MS	By MS/MS	By matching	By MS/MS	By MS/MS	By matching		By matching	By matching			340010000	2891100	2681400	11876000	4628900	2150700	1031200	13186000	19699000	16956000	14051000	5972600	11091000	3749300	3338900	0	807720	741060	0	0	0	0	19996000	18899000	0	0	42152000	51461000	52607000	35761000	28770000	38272000	49994000	0	0	0	0	0	0	49
A0A1C7IAD5	unreviewed	Phenylalanine--tRNA ligase beta subunit (EC 6.1.1.20) (Phenylalanyl-tRNA synthetase beta subunit) (PheRS)	pheT A4V09_08375	A0A1C7IAD5	A0A1C7IAD5	Blautia sp. YL58	phenylalanyl-tRNA aminoacylation [GO:0006432]	cytoplasm [GO:0005737]	ATP binding [GO:0005524]; magnesium ion binding [GO:0000287]; phenylalanine-tRNA ligase activity [GO:0004826]; tRNA binding [GO:0000049]	cytoplasm [GO:0005737]; ATP binding [GO:0005524]; magnesium ion binding [GO:0000287]; phenylalanine-tRNA ligase activity [GO:0004826]; tRNA binding [GO:0000049]; phenylalanyl-tRNA aminoacylation [GO:0006432]	tr|A0A1C7IAD5|A0A1C7IAD5_9FIRM Phenylalanine--tRNA ligase beta subunit OS=Blautia sp. YL58 OX=1796616 GN=pheT PE=3 SV=1	11	10	10	21.1	19.8	19.8	89.251	805	0	75.316	By MS/MS	By MS/MS	By MS/MS	By MS/MS	By MS/MS	By MS/MS	By matching	By matching	By matching	By MS/MS	By matching	By matching	By matching							331710000	12406000	12497000	13666000	9788600	12169000	4738000	3163500	1608600	4367100	5019200	1413400	1355800	1518200	0	0	0	0	0	0	21841000	25373000	18233000	20506000	17637000	21912000	14617000	12164000	14692000	17958000	0	0	15434000	0	0	0	0	0	0	73
A0A2N8HYP7	unreviewed	Phenylalanine--tRNA ligase beta subunit (EC 6.1.1.20) (Phenylalanyl-tRNA synthetase beta subunit) (PheRS)	pheT CXU09_09530	A0A2N8HYP7	A0A2N8HYP7	Akkermansia muciniphila	phenylalanyl-tRNA aminoacylation [GO:0006432]	cytoplasm [GO:0005737]	ATP binding [GO:0005524]; magnesium ion binding [GO:0000287]; phenylalanine-tRNA ligase activity [GO:0004826]; tRNA binding [GO:0000049]	cytoplasm [GO:0005737]; ATP binding [GO:0005524]; magnesium ion binding [GO:0000287]; phenylalanine-tRNA ligase activity [GO:0004826]; tRNA binding [GO:0000049]; phenylalanyl-tRNA aminoacylation [GO:0006432]	tr|A0A2N8HYP7|A0A2N8HYP7_9BACT Phenylalanine--tRNA ligase beta subunit OS=Akkermansia muciniphila OX=239935 GN=pheT PE=3 SV=1	18	18	18	33.4	33.4	33.4	90.072	839	0	59.536	By MS/MS	By MS/MS	By MS/MS	By MS/MS	By MS/MS	By MS/MS	By MS/MS	By MS/MS	By MS/MS	By MS/MS	By MS/MS	By MS/MS	By MS/MS		By matching					1684900000	43143000	39532000	42084000	33922000	36224000	23475000	16525000	15214000	12238000	13243000	21057000	22608000	9917600	0	1184400	0	0	0	0	60694000	55478000	70780000	64597000	59737000	66328000	44085000	39572000	51863000	42712000	68429000	72733000	50551000	0	0	0	0	0	0	193
A0A1Z8JTP9	unreviewed	Phenylalanyl-tRNA synthetase beta subunit (EC 6.1.1.20)	CAS74_000335	A0A1Z8JTP9;A0A099P6K4	A0A1Z8JTP9;A0A099P6K4	Pichia kudriavzevii (Yeast) (Issatchenkia orientalis)	phenylalanyl-tRNA aminoacylation [GO:0006432]	cytoplasm [GO:0005737]	ATP binding [GO:0005524]; magnesium ion binding [GO:0000287]; phenylalanine-tRNA ligase activity [GO:0004826]; RNA binding [GO:0003723]	cytoplasm [GO:0005737]; ATP binding [GO:0005524]; magnesium ion binding [GO:0000287]; phenylalanine-tRNA ligase activity [GO:0004826]; RNA binding [GO:0003723]; phenylalanyl-tRNA aminoacylation [GO:0006432]	tr|A0A1Z8JTP9|A0A1Z8JTP9_PICKU Phenylalanine-tRNA ligase beta subunit OS=Pichia kudriavzevii OX=4909 GN=CAS74_000335 PE=4 SV=1;tr|A0A099P6K4|A0A099P6K4_PICKU Phenylalanine--tRNA ligase beta subunit OS=Pichia kudriavzevii OX=4909 GN=BOH78_1718 PE=4 SV=1	9	8	9	23.4	23.4	21.6	66.446	589	0	43.58		By matching	By matching	By matching	By matching	By matching										By matching	By matching	By matching		711170000	0	1110400	1391700	1294500	4159500	2216600	0	0	0	0	0	0	0	0	0	1810300	1037000	1270100	0	0	0	0	0	16255000	15444000	0	0	0	0	0	0	0	0	0	0	0	0	0	50
A0A1C7GCF5	unreviewed	PhoH family protein	A4V08_34420	A0A1C7GCF5	A0A1C7GCF5	Lachnoclostridium sp. YL32			ATP binding [GO:0005524]	ATP binding [GO:0005524]	tr|A0A1C7GCF5|A0A1C7GCF5_9FIRM PhoH family protein OS=Lachnoclostridium sp. YL32 OX=1834196 GN=A4V08_34420 PE=4 SV=1	5	5	5	22	22	22	36.94	332	0.00025723	7.009	By MS/MS	By MS/MS	By MS/MS	By MS/MS	By MS/MS	By MS/MS	By MS/MS	By MS/MS	By MS/MS	By MS/MS	By MS/MS	By MS/MS	By MS/MS							182000000	10689000	12953000	9224300	10001000	9391200	7598700	9373000	7710900	5209200	5995100	10931000	6876300	2499500	0	0	0	0	0	0	20433000	19388000	16342000	21374000	19202000	18769000	19052000	23520000	16394000	18047000	23933000	34114000	15205000	0	0	0	0	0	0	21
A0A1C7H386	unreviewed	PhoH family protein (Ribonuclease)	A4V03_10895 D7W50_14640	A0A1C7H386	A0A1C7H386	Bacteroides caecimuris			ATP binding [GO:0005524]	ATP binding [GO:0005524]	tr|A0A1C7H386|A0A1C7H386_9BACE PhoH family protein OS=Bacteroides caecimuris OX=1796613 GN=A4V03_10895 PE=4 SV=1	9	9	9	33.3	33.3	33.3	49.874	441	0	24.954		By matching				By matching	By matching	By matching												215130000	0	1461800	0	0	0	385330	243610	623480	0	0	0	0	0	0	0	0	0	0	0	0	0	0	0	0	0	0	0	0	0	0	0	0	0	0	0	0	0	0	42
A0A1C7G5E8	unreviewed	Phosphatase	A4V08_19020	A0A1C7G5E8	A0A1C7G5E8	Lachnoclostridium sp. YL32			catalytic activity [GO:0003824]	catalytic activity [GO:0003824]	tr|A0A1C7G5E8|A0A1C7G5E8_9FIRM Phosphatase OS=Lachnoclostridium sp. YL32 OX=1834196 GN=A4V08_19020 PE=4 SV=1	3	3	3	15.6	15.6	15.6	29.633	269	0.0004529	4.9344	By MS/MS	By MS/MS	By MS/MS	By MS/MS	By MS/MS	By MS/MS					By matching	By matching	By matching							47981000	4871600	2952900	5457900	6612700	6297400	6066400	0	0	0	0	1097500	940600	1977300	0	0	0	0	0	0	8651700	0	10553000	12077000	11206000	13744000	0	0	0	0	0	0	14057000	0	0	0	0	0	0	16
A0A1C7HNH8	unreviewed	Phosphate acetyltransferase	A4V01_04140	A0A1C7HNH8	A0A1C7HNH8	Erysipelotrichaceae bacterium I46			acetyltransferase activity [GO:0016407]	acetyltransferase activity [GO:0016407]	tr|A0A1C7HNH8|A0A1C7HNH8_9FIRM Phosphate acetyltransferase OS=Erysipelotrichaceae bacterium I46 OX=1834207 GN=A4V01_04140 PE=4 SV=1	7	6	6	28.7	28.7	28.7	34.876	324	0	45.879	By matching		By matching	By matching	By matching	By matching	By matching	By matching		By matching										370650000	940530	0	2149500	1307200	1033500	1845800	683410	1088900	0	644120	0	0	0	0	0	0	0	0	0	0	0	0	0	0	0	0	0	0	0	0	0	0	0	0	0	0	0	0	30
A0A1B1S9H2	unreviewed	Phosphate acetyltransferase	A4V02_06730	A0A1B1S9H2	A0A1B1S9H2	Muribaculum intestinale			acetyltransferase activity [GO:0016407]	acetyltransferase activity [GO:0016407]	tr|A0A1B1S9H2|A0A1B1S9H2_9BACT Phosphate acetyltransferase OS=Muribaculum intestinale OX=1796646 GN=A4V02_06730 PE=4 SV=1	6	6	6	33.2	33.2	33.2	35.711	337	0	85.102	By MS/MS	By MS/MS	By MS/MS	By MS/MS	By MS/MS	By MS/MS	By matching	By matching	By matching	By matching	By MS/MS	By MS/MS	By MS/MS							222130000	27049000	21533000	40400000	8263800	10813000	7300800	4934100	1020000	823560	675130	1585200	2353100	4930600	0	0	0	0	0	0	25707000	23801000	45490000	19282000	19635000	20440000	19006000	0	0	0	14170000	0	25748000	0	0	0	0	0	0	40
A0A1C7FZY6	unreviewed	Phosphate acetyltransferase	A4V08_01510	A0A1C7FZY6	A0A1C7FZY6	Lachnoclostridium sp. YL32			acetyltransferase activity [GO:0016407]	acetyltransferase activity [GO:0016407]	tr|A0A1C7FZY6|A0A1C7FZY6_9FIRM Phosphate acetyltransferase OS=Lachnoclostridium sp. YL32 OX=1834196 GN=A4V08_01510 PE=4 SV=1	7	7	7	31.7	31.7	31.7	35.519	331	0	110.48	By MS/MS	By MS/MS	By MS/MS	By MS/MS	By MS/MS	By matching	By MS/MS	By MS/MS	By MS/MS	By MS/MS	By MS/MS	By MS/MS	By MS/MS			By matching	By matching			1355000000	31133000	31704000	43175000	18681000	17132000	5155600	55462000	52150000	53339000	52769000	33824000	32136000	19444000	0	0	4235100	1001200	0	0	49386000	46331000	62538000	27019000	26637000	13816000	170650000	151270000	158270000	159830000	124950000	130720000	110630000	0	0	0	0	0	0	108
A0A174WSE9	unreviewed	Phosphate acetyltransferase (EC 2.3.1.8)	pta_2 pta pta_3 A4U99_00030 B5F52_15495 ERS852411_01640 ERS852544_02616 GKE90_08725 GXM20_00160	A0A174WSE9;A0A1C7FVG3	A0A174WSE9	Flavonifractor plautii (Fusobacterium plautii)			phosphate acetyltransferase activity [GO:0008959]	phosphate acetyltransferase activity [GO:0008959]	tr|A0A174WSE9|A0A174WSE9_9FIRM Phosphate acetyltransferase OS=Flavonifractor plautii OX=292800 GN=Pta_2 PE=4 SV=1	9	8	9	43.4	43.4	43.4	34.764	327	0	161.27	By matching	By matching	By matching	By matching	By matching						By matching	By matching				By matching			By matching	980200000	5391500	6364400	6096100	2490300	3297300	0	0	0	0	0	751370	499780	0	0	0	14862000	0	0	912820	0	0	19261000	0	0	0	0	0	0	0	4524300	3321100	0	0	0	0	0	0	0	77
A0A1C7I8L3	unreviewed	Phosphate acyltransferase (EC 2.3.1.274) (Acyl-ACP phosphotransacylase) (Acyl-[acyl-carrier-protein]--phosphate acyltransferase) (Phosphate-acyl-ACP acyltransferase)	plsX A4V09_05065	A0A1C7I8L3	A0A1C7I8L3	Blautia sp. YL58	fatty acid biosynthetic process [GO:0006633]; phospholipid biosynthetic process [GO:0008654]	cytoplasm [GO:0005737]	phosphate:acyl-[acyl carrier protein] acyltransferase activity [GO:0043811]	cytoplasm [GO:0005737]; phosphate:acyl-[acyl carrier protein] acyltransferase activity [GO:0043811]; fatty acid biosynthetic process [GO:0006633]; phospholipid biosynthetic process [GO:0008654]	tr|A0A1C7I8L3|A0A1C7I8L3_9FIRM Phosphate acyltransferase OS=Blautia sp. YL58 OX=1796616 GN=plsX PE=3 SV=1	2	2	2	11	11	11	35.333	336	0.0004308	4.2598	By matching		By MS/MS	By matching	By MS/MS	By matching														35983000	644380	0	1840700	1152000	1054000	2352200	0	0	0	0	0	0	0	0	0	0	0	0	0	0	0	3145400	0	0	0	0	0	0	0	0	0	0	0	0	0	0	0	0	9
A0A2N8I0P9	unreviewed	Phosphate acyltransferase (EC 2.3.1.274) (Acyl-ACP phosphotransacylase) (Acyl-[acyl-carrier-protein]--phosphate acyltransferase) (Phosphate-acyl-ACP acyltransferase)	plsX CXU09_03905	A0A2N8I0P9	A0A2N8I0P9	Akkermansia muciniphila	fatty acid biosynthetic process [GO:0006633]; phospholipid biosynthetic process [GO:0008654]	cytoplasm [GO:0005737]	phosphate:acyl-[acyl carrier protein] acyltransferase activity [GO:0043811]	cytoplasm [GO:0005737]; phosphate:acyl-[acyl carrier protein] acyltransferase activity [GO:0043811]; fatty acid biosynthetic process [GO:0006633]; phospholipid biosynthetic process [GO:0008654]	tr|A0A2N8I0P9|A0A2N8I0P9_9BACT Phosphate acyltransferase OS=Akkermansia muciniphila OX=239935 GN=plsX PE=3 SV=1	6	6	6	27.2	27.2	27.2	37.042	349	0.00032531	13.498	By matching	By MS/MS	By MS/MS	By matching	By MS/MS	By matching	By matching	By matching	By matching	By matching		By matching					By matching		By matching	682210000	4501600	5934100	6855300	5604500	4945600	4750900	5343300	116170000	4013400	5607200	0	504160	0	0	0	0	185330000	0	727870	0	8782000	13121000	17491000	17647000	17798000	0	0	0	0	0	0	0	0	0	0	0	0	0	25
A0A1C7H1P4	unreviewed	Phosphate import ATP-binding protein PstB (EC 7.3.2.1) (ABC phosphate transporter) (Phosphate-transporting ATPase)	pstB A4V03_13550 D7W50_04595	A0A1C7H1P4;A0A1C7H142	A0A1C7H1P4;A0A1C7H142	Bacteroides caecimuris		plasma membrane [GO:0005886]	ATPase activity [GO:0016887]; ATPase-coupled phosphate ion transmembrane transporter activity [GO:0015415]; ATP binding [GO:0005524]; inorganic phosphate transmembrane transporter activity [GO:0005315]	plasma membrane [GO:0005886]; ATP binding [GO:0005524]; ATPase activity [GO:0016887]; ATPase-coupled phosphate ion transmembrane transporter activity [GO:0015415]; inorganic phosphate transmembrane transporter activity [GO:0005315]	tr|A0A1C7H1P4|A0A1C7H1P4_9BACE Phosphate import ATP-binding protein PstB OS=Bacteroides caecimuris OX=1796613 GN=pstB PE=3 SV=1;tr|A0A1C7H142|A0A1C7H142_9BACE Phosphate import ATP-binding protein PstB OS=Bacteroides caecimuris OX=1796613 GN=pstB PE=3 SV=1	5	5	5	32.2	32.2	32.2	28.351	255	0.00026929	7.9002	By matching			By matching		By matching			By matching	By matching										301260000	712830	0	0	708790	0	406560	0	0	1259600	1694900	0	0	0	0	0	0	0	0	0	0	0	0	0	0	0	0	0	0	14877000	0	0	0	0	0	0	0	0	0	20
A0A1C7GLE5	unreviewed	Phosphate propanoyltransferase (EC 2.3.1.222)	A4V00_00820	A0A1C7GLE5	A0A1C7GLE5	Hungateiclostridiaceae bacterium KB18	propanediol catabolic process [GO:0051144]		transferase activity, transferring acyl groups other than amino-acyl groups [GO:0016747]	transferase activity, transferring acyl groups other than amino-acyl groups [GO:0016747]; propanediol catabolic process [GO:0051144]	tr|A0A1C7GLE5|A0A1C7GLE5_9FIRM Phosphate propanoyltransferase OS=Hungateiclostridiaceae bacterium KB18 OX=1834198 GN=A4V00_00820 PE=3 SV=1	5	5	5	41	41	41	19.833	188	0	323.31		By matching	By matching				By matching					By matching				By matching			By matching	2208200000	0	788180	784500	0	0	0	911090	0	0	0	0	436100	0	0	0	1284900	0	0	452390	0	0	0	0	0	0	0	0	0	0	0	0	0	0	0	0	0	0	4105900	62
A0A1C7IEL9	unreviewed	Phosphate propanoyltransferase (EC 2.3.1.222)	A4V09_21155	A0A1C7IEL9	A0A1C7IEL9	Blautia sp. YL58	propanediol catabolic process [GO:0051144]		transferase activity, transferring acyl groups other than amino-acyl groups [GO:0016747]	transferase activity, transferring acyl groups other than amino-acyl groups [GO:0016747]; propanediol catabolic process [GO:0051144]	tr|A0A1C7IEL9|A0A1C7IEL9_9FIRM Phosphate propanoyltransferase OS=Blautia sp. YL58 OX=1796616 GN=A4V09_21155 PE=3 SV=1	14	14	14	83.1	83.1	83.1	20.161	189	0	264.17	By MS/MS	By MS/MS	By MS/MS	By MS/MS	By MS/MS	By MS/MS	By MS/MS	By MS/MS	By MS/MS	By MS/MS	By MS/MS	By MS/MS	By MS/MS		By matching	By matching	By matching	By matching	By matching	5395900000	145110000	181050000	114200000	155520000	99274000	91939000	20508000	32180000	29739000	30868000	27356000	70869000	27929000	0	30588000	30815000	10073000	84988000	51837000	151030000	102200000	149480000	202820000	166200000	159590000	98906000	146050000	149500000	121270000	124590000	64156000	149970000	0	0	0	39209000	137120000	132160000	211		1123;1124		34;122
A0A1C7H3U3	unreviewed	Phosphate-binding protein	A4V03_13565	A0A1C7H3U3	A0A1C7H3U3	Bacteroides caecimuris	phosphate ion transmembrane transport [GO:0035435]	ATP-binding cassette (ABC) transporter complex [GO:0043190]	phosphate ion binding [GO:0042301]	ATP-binding cassette (ABC) transporter complex [GO:0043190]; phosphate ion binding [GO:0042301]; phosphate ion transmembrane transport [GO:0035435]	tr|A0A1C7H3U3|A0A1C7H3U3_9BACE Phosphate-binding protein OS=Bacteroides caecimuris OX=1796613 GN=A4V03_13565 PE=3 SV=1	13	13	13	61.8	61.8	61.8	37.465	353	0	323.31	By matching	By matching	By matching	By matching	By matching	By matching	By matching	By matching	By matching					By matching	By matching		By matching	By matching		3666700000	1483100	1649500	989710	510960	595010	315100	219390	608110	401360	0	0	0	0	3112200	2241700	0	437230	514870	0	4052800	5519100	0	0	0	0	0	0	0	0	0	0	0	8489000	5507200	0	0	0	0	140
A0A2N8J384	unreviewed	Phosphate-binding protein	C1I88_07335 C1O50_01940 C1O54_01930 C1O57_01915 CXU05_00265 CXU07_11235 CXU09_02910	A0A2N8J384	A0A2N8J384	Akkermansia muciniphila			phosphate ion binding [GO:0042301]	phosphate ion binding [GO:0042301]	tr|A0A2N8J384|A0A2N8J384_9BACT Phosphate-binding protein OS=Akkermansia muciniphila OX=239935 GN=C1I88_07335 PE=4 SV=1	3	3	3	22.5	22.5	22.5	33.869	320	0.0008578	3.0364		By matching		By matching	By matching	By MS/MS					By MS/MS	By MS/MS								7534600	0	258630	0	424560	1216900	860810	0	0	0	0	829520	1308300	0	0	0	0	0	0	0	0	0	0	0	0	0	0	0	0	0	0	5341700	0	0	0	0	0	0	0	4
Q6FNB1	reviewed	Phosphatidylglycerol/phosphatidylinositol transfer protein (PG/PI-TP)	NPC2 CAGL0K01353g	Q6FNB1;A0A0W0C9V0	Q6FNB1;A0A0W0C9V0	Candida glabrata (strain ATCC 2001 / CBS 138 / JCM 3761 / NBRC 0622 / NRRL Y-65) (Yeast) (Torulopsis glabrata)	intracellular sterol transport [GO:0032366]	extracellular region [GO:0005576]; fungal-type vacuole lumen [GO:0000328]	sterol binding [GO:0032934]	extracellular region [GO:0005576]; fungal-type vacuole lumen [GO:0000328]; sterol binding [GO:0032934]; intracellular sterol transport [GO:0032366]	sp|Q6FNB1|NPC2_CANGA Phosphatidylglycerol/phosphatidylinositol transfer protein OS=Candida glabrata (strain ATCC 2001 / CBS 138 / JCM 3761 / NBRC 0622 / NRRL Y-65) OX=284593 GN=NPC2 PE=3 SV=1;tr|A0A0W0C9V0|A0A0W0C9V0_CANGB Phosphatidylglycerol/phosphatidyl	6	6	6	43.8	43.8	43.8	20.113	185	0	46.362					By matching								By matching				By MS/MS	By MS/MS	By MS/MS	299130000	0	0	0	0	1038500	0	0	0	0	0	0	0	515470	0	0	0	1094700	1691500	1719700	0	0	0	0	0	0	0	0	0	0	0	0	0	0	0	0	0	0	0	22
F8WGG5	unreviewed	Phosphatidylinositol transfer protein alpha isoform	Pitpna	F8WGG5;Q5ND42;Q3UE53;J3QQ30;J3QPW1;Q3TGI6;Q3TIQ3;P53810	F8WGG5;Q5ND42;Q3UE53;J3QQ30;J3QPW1;Q3TGI6;Q3TIQ3;P53810	Mus musculus (Mouse)			phospholipid transporter activity [GO:0005548]	phospholipid transporter activity [GO:0005548]	tr|F8WGG5|F8WGG5_MOUSE Phosphatidylinositol transfer protein alpha isoform OS=Mus musculus OX=10090 GN=Pitpna PE=1 SV=1;tr|Q5ND42|Q5ND42_MOUSE Uncharacterized protein OS=Mus musculus OX=10090 GN=Pitpna PE=1 SV=1;tr|Q3UE53|Q3UE53_MOUSE Uncharacterized prote	2	2	2	42.4	42.4	42.4	11.118	99	0.0011057	2.7373															By matching	By MS/MS			By matching	14910000	0	0	0	0	0	0	0	0	0	0	0	0	0	0	2111300	3611300	0	0	653730	0	0	0	0	0	0	0	0	0	0	0	0	0	0	0	0	0	0	0	3
Q6FUV4	unreviewed	Phosphatidyl-N-methylethanolamine N-methyltransferase (EC 2.1.1.71) (Phospholipid methyltransferase) (PLMT)	OPI3 CAGL0F00363g	Q6FUV4;A0A0W0D608	Q6FUV4;A0A0W0D608	Candida glabrata (strain ATCC 2001 / CBS 138 / JCM 3761 / NBRC 0622 / NRRL Y-65) (Yeast) (Torulopsis glabrata)	methylation [GO:0032259]; phosphatidylcholine biosynthetic process [GO:0006656]	endoplasmic reticulum membrane [GO:0005789]; integral component of membrane [GO:0016021]; mitochondrial membrane [GO:0031966]	phosphatidyl-N-dimethylethanolamine N-methyltransferase activity [GO:0080101]; phosphatidyl-N-methylethanolamine N-methyltransferase activity [GO:0000773]	endoplasmic reticulum membrane [GO:0005789]; integral component of membrane [GO:0016021]; mitochondrial membrane [GO:0031966]; phosphatidyl-N-dimethylethanolamine N-methyltransferase activity [GO:0080101]; phosphatidyl-N-methylethanolamine N-methyltransferase activity [GO:0000773]; methylation [GO:0032259]; phosphatidylcholine biosynthetic process [GO:0006656]	tr|Q6FUV4|Q6FUV4_CANGA Phosphatidyl-N-methylethanolamine N-methyltransferase OS=Candida glabrata (strain ATCC 2001 / CBS 138 / JCM 3761 / NBRC 0622 / NRRL Y-65) OX=284593 GN=OPI3 PE=3 SV=1;tr|A0A0W0D608|A0A0W0D608_CANGB Phosphatidyl-N-methylethanolamine N-	1	1	1	5.5	5.5	5.5	24.68	217	0.00026008	7.232																	By MS/MS	By matching	By matching	33890000	0	0	0	0	0	0	0	0	0	0	0	0	0	0	0	0	4435500	1585400	1122900	0	0	0	0	0	0	0	0	0	0	0	0	0	0	0	0	0	0	0	4
A0A2N8I2P0	unreviewed	Phosphatidylserine decarboxylase	C1O50_09340 C1O54_09315 C1O57_09360 CXU09_01305 EAJ16_04760 EYB66_07500 F1912_05365	A0A2N8I2P0	A0A2N8I2P0	Akkermansia muciniphila	phospholipid biosynthetic process [GO:0008654]		phosphatidylserine decarboxylase activity [GO:0004609]	phosphatidylserine decarboxylase activity [GO:0004609]; phospholipid biosynthetic process [GO:0008654]	tr|A0A2N8I2P0|A0A2N8I2P0_9BACT Phosphatidylserine decarboxylase OS=Akkermansia muciniphila OX=239935 GN=C1O60_09025 PE=3 SV=1	1	1	1	5	5	5	33.24	298	0.0022785	2.374			By matching	By matching	By MS/MS	By MS/MS														19951000	0	0	1440600	1597500	1907600	1306300	0	0	0	0	0	0	0	0	0	0	0	0	0	0	0	0	0	0	0	0	0	0	0	0	0	0	0	0	0	0	0	0	5
A0A1C7HDG5	unreviewed	Phosphatidylserine decarboxylase proenzyme (EC 4.1.1.65) [Cleaved into: Phosphatidylserine decarboxylase alpha chain; Phosphatidylserine decarboxylase beta chain]	psd A4V04_03835	A0A1C7HDG5	A0A1C7HDG5	Burkholderiales bacterium YL45	phosphatidylethanolamine biosynthetic process [GO:0006646]	integral component of membrane [GO:0016021]; plasma membrane [GO:0005886]	phosphatidylserine decarboxylase activity [GO:0004609]	integral component of membrane [GO:0016021]; plasma membrane [GO:0005886]; phosphatidylserine decarboxylase activity [GO:0004609]; phosphatidylethanolamine biosynthetic process [GO:0006646]	tr|A0A1C7HDG5|A0A1C7HDG5_9BURK Phosphatidylserine decarboxylase proenzyme OS=Burkholderiales bacterium YL45 OX=1834205 GN=psd PE=3 SV=1	9	9	9	50.6	50.6	50.6	27.874	253	0	80.351	By matching	By MS/MS	By matching	By MS/MS	By MS/MS	By matching			By matching		By matching	By matching	By matching							612050000	2785300	3032100	3197800	4255900	3098600	2331300	0	0	106160	0	221500	837070	200420	0	0	0	0	0	0	0	0	9267400	10687000	0	0	0	0	0	0	0	14050000	0	0	0	0	0	0	0	54
A0A1C7HJ53	unreviewed	Phospho-2-dehydro-3-deoxyheptonate aldolase (EC 2.5.1.54)	A4V04_08230	A0A1C7HJ53	A0A1C7HJ53	Burkholderiales bacterium YL45	aromatic amino acid family biosynthetic process [GO:0009073]; chorismate biosynthetic process [GO:0009423]		3-deoxy-7-phosphoheptulonate synthase activity [GO:0003849]	3-deoxy-7-phosphoheptulonate synthase activity [GO:0003849]; aromatic amino acid family biosynthetic process [GO:0009073]; chorismate biosynthetic process [GO:0009423]	tr|A0A1C7HJ53|A0A1C7HJ53_9BURK Phospho-2-dehydro-3-deoxyheptonate aldolase OS=Burkholderiales bacterium YL45 OX=1834205 GN=A4V04_08230 PE=3 SV=1	2	2	2	7.6	7.6	7.6	39.026	353	0.00069225	3.3625		By matching	By matching	By matching												By matching				25901000	0	794680	1005900	758750	0	0	0	0	0	0	0	0	0	0	0	2000400	0	0	0	0	0	0	0	0	0	0	0	0	0	0	0	0	0	0	0	0	0	0	9
A0A1C7G0A4	unreviewed	Phospho-2-dehydro-3-deoxyheptonate aldolase (EC 2.5.1.54)	A4V08_08760	A0A1C7G0A4	A0A1C7G0A4	Lachnoclostridium sp. YL32	aromatic amino acid family biosynthetic process [GO:0009073]; chorismate biosynthetic process [GO:0009423]		3-deoxy-7-phosphoheptulonate synthase activity [GO:0003849]	3-deoxy-7-phosphoheptulonate synthase activity [GO:0003849]; aromatic amino acid family biosynthetic process [GO:0009073]; chorismate biosynthetic process [GO:0009423]	tr|A0A1C7G0A4|A0A1C7G0A4_9FIRM Phospho-2-dehydro-3-deoxyheptonate aldolase OS=Lachnoclostridium sp. YL32 OX=1834196 GN=A4V08_08760 PE=3 SV=1	4	4	4	15.2	15.2	15.2	38.744	343	0.00025176	6.6167	By matching	By matching	By MS/MS	By matching	By matching	By matching	By MS/MS	By MS/MS	By MS/MS	By MS/MS	By MS/MS	By MS/MS	By MS/MS	By matching			By matching			381320000	1412500	1296400	2217300	1688600	1173400	1448700	17591000	21607000	17946000	16793000	19013000	9781200	3354500	80463000	0	0	2913600	0	0	0	0	0	0	0	0	43472000	40409000	45502000	40586000	40048000	32230000	0	0	0	0	0	0	0	31
A0A1C7I7R2	unreviewed	Phospho-2-dehydro-3-deoxyheptonate aldolase (EC 2.5.1.54)	A4V09_03880	A0A1C7I7R2	A0A1C7I7R2	Blautia sp. YL58	aromatic amino acid family biosynthetic process [GO:0009073]; chorismate biosynthetic process [GO:0009423]		3-deoxy-7-phosphoheptulonate synthase activity [GO:0003849]	3-deoxy-7-phosphoheptulonate synthase activity [GO:0003849]; aromatic amino acid family biosynthetic process [GO:0009073]; chorismate biosynthetic process [GO:0009423]	tr|A0A1C7I7R2|A0A1C7I7R2_9FIRM Phospho-2-dehydro-3-deoxyheptonate aldolase OS=Blautia sp. YL58 OX=1796616 GN=A4V09_03880 PE=3 SV=1	5	5	5	30.9	30.9	30.9	38.481	343	0	68.489											By matching	By matching								62784000	0	0	0	0	0	0	0	0	0	0	727820	535940	0	0	0	0	0	0	0	0	0	0	0	0	0	0	0	0	0	0	0	0	0	0	0	0	0	0	12
Q6FRA6	unreviewed	Phospho-2-dehydro-3-deoxyheptonate aldolase (EC 2.5.1.54)	ARO3 CAGL0H10142g	Q6FRA6;A0A0W0CRS6	Q6FRA6;A0A0W0CRS6	Candida glabrata (strain ATCC 2001 / CBS 138 / JCM 3761 / NBRC 0622 / NRRL Y-65) (Yeast) (Torulopsis glabrata)	aromatic amino acid family biosynthetic process [GO:0009073]		3-deoxy-7-phosphoheptulonate synthase activity [GO:0003849]	3-deoxy-7-phosphoheptulonate synthase activity [GO:0003849]; aromatic amino acid family biosynthetic process [GO:0009073]	tr|Q6FRA6|Q6FRA6_CANGA Phospho-2-dehydro-3-deoxyheptonate aldolase OS=Candida glabrata (strain ATCC 2001 / CBS 138 / JCM 3761 / NBRC 0622 / NRRL Y-65) OX=284593 GN=ARO3 PE=3 SV=1;tr|A0A0W0CRS6|A0A0W0CRS6_CANGB Phospho-2-dehydro-3-deoxyheptonate aldolase OS	4	3	3	16.4	12.9	12.9	41.216	372	0.00042854	4.1968																	By matching	By matching	By MS/MS	71704000	0	0	0	0	0	0	0	0	0	0	0	0	0	0	0	0	0	703750	557440	0	0	0	0	0	0	0	0	0	0	0	0	0	0	0	0	0	0	0	7
G8B8H7	unreviewed	Phospho-2-dehydro-3-deoxyheptonate aldolase (EC 2.5.1.54)	ARO4 CPAR2_107970	G8B8H7;P79023;C4YED0;B9W7T3;A0A061BBR0	G8B8H7	Candida parapsilosis (strain CDC 317 / ATCC MYA-4646) (Yeast) (Monilia parapsilosis)	aromatic amino acid family biosynthetic process [GO:0009073]		3-deoxy-7-phosphoheptulonate synthase activity [GO:0003849]	3-deoxy-7-phosphoheptulonate synthase activity [GO:0003849]; aromatic amino acid family biosynthetic process [GO:0009073]	tr|G8B8H7|G8B8H7_CANPC Phospho-2-dehydro-3-deoxyheptonate aldolase OS=Candida parapsilosis (strain CDC 317 / ATCC MYA-4646) OX=578454 GN=ARO4 PE=3 SV=1	5	4	5	18.4	18.4	14.8	39.799	365	0	45.103		By MS/MS															By MS/MS		By MS/MS	343580000	0	0	0	0	0	0	0	0	0	0	0	0	0	0	0	0	4350700	0	3008200	0	0	0	0	0	0	0	0	0	0	0	0	0	0	0	0	0	0	22551000	26
A0A099P629	unreviewed	Phospho-2-dehydro-3-deoxyheptonate aldolase (EC 2.5.1.54)	BOH78_1587 C5L36_0C02040 CAS74_000209 JL09_g512	A0A099P629;A0A1V2L2I7;G8BE56;B9WAP2;A0A1D8PGI8	A0A099P629	Pichia kudriavzevii (Yeast) (Issatchenkia orientalis)	aromatic amino acid family biosynthetic process [GO:0009073]		3-deoxy-7-phosphoheptulonate synthase activity [GO:0003849]	3-deoxy-7-phosphoheptulonate synthase activity [GO:0003849]; aromatic amino acid family biosynthetic process [GO:0009073]	tr|A0A099P629|A0A099P629_PICKU Phospho-2-dehydro-3-deoxyheptonate aldolase OS=Pichia kudriavzevii OX=4909 GN=BOH78_1587 PE=3 SV=1	9	8	9	39.9	39.9	36.4	39.337	363	0	60.233	By matching	By matching	By matching						By matching					By matching	By matching				By matching	502300000	3731400	3638100	2750300	0	0	0	0	0	465740	0	0	0	0	615160	1319200	0	0	0	469560	0	8554800	11907000	0	0	0	0	0	0	0	0	0	0	0	0	0	0	0	0	36
A0A2N8HZZ8	unreviewed	Phospho-2-dehydro-3-deoxyheptonate aldolase (EC 2.5.1.54)	CXU09_06645	A0A2N8HZZ8	A0A2N8HZZ8	Akkermansia muciniphila	aromatic amino acid family biosynthetic process [GO:0009073]; chorismate biosynthetic process [GO:0009423]		3-deoxy-7-phosphoheptulonate synthase activity [GO:0003849]	3-deoxy-7-phosphoheptulonate synthase activity [GO:0003849]; aromatic amino acid family biosynthetic process [GO:0009073]; chorismate biosynthetic process [GO:0009423]	tr|A0A2N8HZZ8|A0A2N8HZZ8_9BACT Phospho-2-dehydro-3-deoxyheptonate aldolase OS=Akkermansia muciniphila OX=239935 GN=CXU09_06645 PE=3 SV=1	8	8	8	29.3	29.3	29.3	38.745	355	0.00017525	17.018	By MS/MS	By MS/MS	By MS/MS	By MS/MS	By MS/MS	By MS/MS	By MS/MS	By MS/MS	By matching	By MS/MS	By MS/MS	By MS/MS	By MS/MS	By matching	By matching	By matching	By matching			686350000	32511000	27738000	28849000	22202000	26944000	20166000	13720000	10484000	6443300	11396000	11778000	7940900	4765500	5330300	1664600	5448200	624610	0	0	34614000	28131000	34446000	44873000	37805000	43483000	32494000	38719000	28243000	32617000	36337000	0	39851000	0	0	0	0	0	0	94
A0A174X1E6	unreviewed	Phosphocarrier protein HPr	crh A4U99_05455 B5F52_00175 ERS852411_04298 ERS852504_02652 ERS852544_00957 GKE90_08065 GKE97_19110 GXM20_04950	A0A174X1E6	A0A174X1E6	Flavonifractor plautii (Fusobacterium plautii)	phosphoenolpyruvate-dependent sugar phosphotransferase system [GO:0009401]	cytoplasm [GO:0005737]		cytoplasm [GO:0005737]; phosphoenolpyruvate-dependent sugar phosphotransferase system [GO:0009401]	tr|A0A174X1E6|A0A174X1E6_9FIRM Catabolite repression HPr OS=Flavonifractor plautii OX=292800 GN=crh_2 PE=4 SV=1	6	5	6	83.9	83.9	74.7	9.6069	87	0	43.461			By matching	By matching		By matching	By matching						By matching					By matching		2120900000	0	0	708600	473700	0	1387800	1397400	0	0	0	0	0	621570	0	0	0	0	363760	0	0	0	0	0	0	0	0	0	0	0	0	0	26115000	0	0	0	0	0	0	74
A0A059N1Z6	unreviewed	Phosphocarrier protein HPr	HMPREF2097_01540	A0A059N1Z6	A0A059N1Z6	Enterococcus faecalis 918	phosphoenolpyruvate-dependent sugar phosphotransferase system [GO:0009401]	cytoplasm [GO:0005737]		cytoplasm [GO:0005737]; phosphoenolpyruvate-dependent sugar phosphotransferase system [GO:0009401]	tr|A0A059N1Z6|A0A059N1Z6_ENTFL Phosphocarrier protein HPr OS=Enterococcus faecalis 918 OX=1338519 GN=HMPREF2097_01540 PE=4 SV=1	1	1	1	11.4	11.4	11.4	9.3205	88	0.0030519	2.1397	By matching			By MS/MS	By matching		By matching	By matching	By matching	By matching			By matching							117880000	958930	0	0	4937700	3178000	0	5644200	1618700	5003300	4810900	0	0	798320	0	0	0	0	0	0	0	0	0	0	0	0	0	0	0	0	0	0	0	0	0	0	0	0	0	5
A0A2N8I3I0	unreviewed	Phosphodiesterase YaeI (EC 3.1.4.-)	yaeI AKKM5201_07770 CXU07_04325 CXU09_03000 EAJ16_10325 F1912_09435	A0A2N8I3I0	A0A2N8I3I0	Akkermansia muciniphila		integral component of membrane [GO:0016021]	hydrolase activity [GO:0016787]	integral component of membrane [GO:0016021]; hydrolase activity [GO:0016787]	tr|A0A2N8I3I0|A0A2N8I3I0_9BACT Uncharacterized protein OS=Akkermansia muciniphila OX=239935 GN=C1I90_07470 PE=4 SV=1	1	1	1	6.4	6.4	6.4	31.303	283	0.0056855	1.8731		By MS/MS	By MS/MS	By MS/MS	By MS/MS	By MS/MS														15065000	0	3458900	2789500	3478100	0	1837800	0	0	0	0	0	0	0	0	0	0	0	0	0	0	0	0	0	0	4799900	0	0	0	0	0	0	0	0	0	0	0	0	0	8
A0A1C7I7Z7	unreviewed	Phosphoenolpyruvate carboxykinase (ATP) (EC 4.1.1.49)	A4V09_08415	A0A1C7I7Z7	A0A1C7I7Z7	Blautia sp. YL58	gluconeogenesis [GO:0006094]		ATP binding [GO:0005524]; kinase activity [GO:0016301]; phosphoenolpyruvate carboxykinase (ATP) activity [GO:0004612]	ATP binding [GO:0005524]; kinase activity [GO:0016301]; phosphoenolpyruvate carboxykinase (ATP) activity [GO:0004612]; gluconeogenesis [GO:0006094]	tr|A0A1C7I7Z7|A0A1C7I7Z7_9FIRM Phosphoenolpyruvate carboxykinase OS=Blautia sp. YL58 OX=1796616 GN=A4V09_08415 PE=4 SV=1	37	37	37	78.2	78.2	78.2	62.701	563	0	323.31	By MS/MS	By MS/MS	By MS/MS	By MS/MS	By MS/MS	By MS/MS	By MS/MS	By MS/MS	By MS/MS	By MS/MS	By MS/MS	By MS/MS	By MS/MS	By matching	By matching	By matching	By matching	By matching	By matching	67589000000	2624300000	2712000000	2577100000	1551300000	1537600000	1824900000	800340000	886550000	779670000	713730000	533020000	299260000	208570000	11540000	7345300	5366100	304670000	162770000	1220000	5579000000	5748400000	5166200000	3321800000	3732300000	5064500000	2449300000	1947600000	1984800000	2788800000	1005000000	1017300000	1306900000	9349800	3829800	2261500	117790000	315350000	3173300	1108		1047;1048;1049;1050		335;386;406;470
A0A0W0D8T7	unreviewed	Phosphoenolpyruvate carboxykinase (ATP) (EC 4.1.1.49)	AO440_002176 GVI51_H06501	A0A0W0D8T7;Q6FRR0;A0A1V2LGI9	A0A0W0D8T7;Q6FRR0	Candida glabrata (Yeast) (Torulopsis glabrata)	gluconeogenesis [GO:0006094]		ATP binding [GO:0005524]; kinase activity [GO:0016301]; phosphoenolpyruvate carboxykinase (ATP) activity [GO:0004612]	ATP binding [GO:0005524]; kinase activity [GO:0016301]; phosphoenolpyruvate carboxykinase (ATP) activity [GO:0004612]; gluconeogenesis [GO:0006094]	tr|A0A0W0D8T7|A0A0W0D8T7_CANGB Phosphoenolpyruvate carboxykinase OS=Candida glabrata OX=5478 GN=AO440_002176 PE=3 SV=1;sp|Q6FRR0|PCKA_CANGA Phosphoenolpyruvate carboxykinase (ATP) OS=Candida glabrata (strain ATCC 2001 / CBS 138 / JCM 3761 / NBRC 0622 / NRR	12	12	12	36.6	36.6	36.6	60.353	544	0	42.128			By matching	By matching			By matching	By matching	By matching		By matching			By matching	By matching		By MS/MS	By MS/MS	By MS/MS	2007300000	0	0	732340	1180900	0	0	7546900	4257000	4359400	0	1251000	0	0	494670	463880	0	84187000	37355000	29023000	0	0	0	0	0	0	41832000	0	0	0	7334000	0	0	0	0	0	180900000	177520000	126750000	60
C4YNC2	unreviewed	Phosphoenolpyruvate carboxykinase (ATP) (EC 4.1.1.49)	CAWG_01381	C4YNC2;A0A1D8PRM7;O13434;B9WKL5	C4YNC2;A0A1D8PRM7;O13434;B9WKL5	Candida albicans (strain WO-1) (Yeast)	gluconeogenesis [GO:0006094]		ATP binding [GO:0005524]; kinase activity [GO:0016301]; phosphoenolpyruvate carboxykinase (ATP) activity [GO:0004612]	ATP binding [GO:0005524]; kinase activity [GO:0016301]; phosphoenolpyruvate carboxykinase (ATP) activity [GO:0004612]; gluconeogenesis [GO:0006094]	tr|C4YNC2|C4YNC2_CANAW Phosphoenolpyruvate carboxykinase OS=Candida albicans (strain WO-1) OX=294748 GN=CAWG_01381 PE=3 SV=1;tr|A0A1D8PRM7|A0A1D8PRM7_CANAL Phosphoenolpyruvate carboxykinase OS=Candida albicans (strain SC5314 / ATCC MYA-2876) OX=237561 GN=P	6	5	6	16.5	16.5	14.1	61.05	553	0	52.248	By MS/MS	By MS/MS		By matching	By matching	By matching					By matching						By matching	By MS/MS	By matching	111520000	32501000	33188000	0	696170	953120	1503500	0	0	0	0	2432800	0	0	0	0	0	466120	1762100	825390	57718000	51820000	0	0	0	0	0	0	0	0	0	0	0	0	0	0	0	0	0	15
G8BBI6	unreviewed	Phosphoenolpyruvate carboxykinase (ATP) (EC 4.1.1.49)	CPAR2_800530	G8BBI6	G8BBI6	Candida parapsilosis (strain CDC 317 / ATCC MYA-4646) (Yeast) (Monilia parapsilosis)	gluconeogenesis [GO:0006094]		ATP binding [GO:0005524]; phosphoenolpyruvate carboxykinase (ATP) activity [GO:0004612]	ATP binding [GO:0005524]; phosphoenolpyruvate carboxykinase (ATP) activity [GO:0004612]; gluconeogenesis [GO:0006094]	tr|G8BBI6|G8BBI6_CANPC Uncharacterized protein OS=Candida parapsilosis (strain CDC 317 / ATCC MYA-4646) OX=578454 GN=CPAR2_800530 PE=3 SV=1	4	3	3	9.4	7	7	61.356	555	0.00045269	4.9308	By MS/MS	By MS/MS		By matching		By matching														24483000	3884400	4640700	0	0	0	0	0	0	0	0	0	0	0	0	0	0	0	0	0	6749800	7252100	0	0	0	0	0	0	0	0	0	0	0	0	0	0	0	0	0	8
A0A1B1SCI9	unreviewed	Phosphoenolpyruvate carboxykinase (ATP) (PCK) (PEP carboxykinase) (PEPCK) (EC 4.1.1.49)	pckA A4V02_12965 E5333_11145	A0A1B1SCI9	A0A1B1SCI9	Muribaculum intestinale	gluconeogenesis [GO:0006094]	cytoplasm [GO:0005737]	ATP binding [GO:0005524]; kinase activity [GO:0016301]; metal ion binding [GO:0046872]; phosphoenolpyruvate carboxykinase (ATP) activity [GO:0004612]	cytoplasm [GO:0005737]; ATP binding [GO:0005524]; kinase activity [GO:0016301]; metal ion binding [GO:0046872]; phosphoenolpyruvate carboxykinase (ATP) activity [GO:0004612]; gluconeogenesis [GO:0006094]	tr|A0A1B1SCI9|A0A1B1SCI9_9BACT Phosphoenolpyruvate carboxykinase (ATP) OS=Muribaculum intestinale OX=1796646 GN=pckA PE=3 SV=1	28	23	24	67.6	54.7	54.7	59.314	534	0	323.31	By MS/MS	By MS/MS	By MS/MS	By MS/MS	By MS/MS	By MS/MS	By MS/MS	By MS/MS	By MS/MS	By MS/MS	By MS/MS	By MS/MS	By MS/MS		By matching	By matching	By matching	By matching	By matching	8804600000	491540000	484540000	688710000	269150000	361650000	260600000	171090000	160650000	163370000	139300000	155920000	118660000	94372000	0	2333600	2880800	675620	633990	1519500	319190000	701690000	2140100000	610160000	744580000	510000000	319190000	207700000	694300000	519100000	247830000	605900000	629490000	0	0	3399900	0	0	5445500	360
A0A1C7H610	unreviewed	Phosphoenolpyruvate carboxykinase (ATP) (PCK) (PEP carboxykinase) (PEPCK) (EC 4.1.1.49)	pckA A4V03_16715	A0A1C7H610	A0A1C7H610	Bacteroides caecimuris	gluconeogenesis [GO:0006094]	cytoplasm [GO:0005737]	ATP binding [GO:0005524]; kinase activity [GO:0016301]; metal ion binding [GO:0046872]; phosphoenolpyruvate carboxykinase (ATP) activity [GO:0004612]	cytoplasm [GO:0005737]; ATP binding [GO:0005524]; kinase activity [GO:0016301]; metal ion binding [GO:0046872]; phosphoenolpyruvate carboxykinase (ATP) activity [GO:0004612]; gluconeogenesis [GO:0006094]	tr|A0A1C7H610|A0A1C7H610_9BACE Phosphoenolpyruvate carboxykinase (ATP) OS=Bacteroides caecimuris OX=1796613 GN=pckA PE=3 SV=1	27	25	25	72.3	68.6	68.6	59.043	535	0	323.31	By MS/MS	By MS/MS	By MS/MS	By MS/MS	By MS/MS	By matching	By matching	By matching	By matching	By matching	By MS/MS	By matching	By matching	By matching	By matching	By matching	By matching	By matching	By matching	50209000000	18685000	12353000	33357000	7421300	27229000	2808900	13301000	28383000	13242000	12440000	13998000	13157000	2063200	16373000	60250000	7918900	10136000	37151000	26576000	570040	549320	1452900	384580	1290700	466920	1033700	1639800	1147000	1168700	1102700	1259800	384680	477650	4595400	396020	466440	4542500	3896800	721		866;867		225;233
A0A1C7GH61	unreviewed	Phosphoenolpyruvate carboxykinase (ATP) (PCK) (PEP carboxykinase) (PEPCK) (EC 4.1.1.49)	pckA A4V08_33260	A0A1C7GH61	A0A1C7GH61	Lachnoclostridium sp. YL32	gluconeogenesis [GO:0006094]	cytoplasm [GO:0005737]	ATP binding [GO:0005524]; kinase activity [GO:0016301]; metal ion binding [GO:0046872]; phosphoenolpyruvate carboxykinase (ATP) activity [GO:0004612]	cytoplasm [GO:0005737]; ATP binding [GO:0005524]; kinase activity [GO:0016301]; metal ion binding [GO:0046872]; phosphoenolpyruvate carboxykinase (ATP) activity [GO:0004612]; gluconeogenesis [GO:0006094]	tr|A0A1C7GH61|A0A1C7GH61_9FIRM Phosphoenolpyruvate carboxykinase (ATP) OS=Lachnoclostridium sp. YL32 OX=1834196 GN=pckA PE=3 SV=1	28	24	28	74.3	74.3	61.4	59.51	534	0	323.31	By MS/MS	By MS/MS	By MS/MS	By MS/MS	By MS/MS	By MS/MS	By MS/MS	By MS/MS	By MS/MS	By MS/MS	By MS/MS	By MS/MS	By MS/MS	By matching	By matching	By matching	By matching	By matching		45172000000	1902600000	1822900000	1375600000	841130000	959670000	662180000	1136200000	1219900000	1118300000	1111000000	752170000	666740000	380730000	5107800	2451500	6651900	2906200	1628300	0	2797000000	2699200000	1557700000	845060000	1491600000	1701300000	3069100000	3418800000	4248100000	2946700000	1924800000	2214700000	2616200000	3025700	0	0	4951600	0	0	1257		776;777;778		25;144;204
A0A1C7FPZ7	unreviewed	Phosphoenolpyruvate carboxykinase [GTP] (PEP carboxykinase) (PEPCK) (EC 4.1.1.32) (GTP-dependent phosphoenolpyruvate carboxykinase) (GTP-PEPCK)	pckG A4U99_09820	A0A1C7FPZ7	A0A1C7FPZ7	Flavonifractor plautii (Fusobacterium plautii)	gluconeogenesis [GO:0006094]	cytoplasm [GO:0005737]	GTP binding [GO:0005525]; kinase activity [GO:0016301]; manganese ion binding [GO:0030145]; phosphoenolpyruvate carboxykinase (GTP) activity [GO:0004613]	cytoplasm [GO:0005737]; GTP binding [GO:0005525]; kinase activity [GO:0016301]; manganese ion binding [GO:0030145]; phosphoenolpyruvate carboxykinase (GTP) activity [GO:0004613]; gluconeogenesis [GO:0006094]	tr|A0A1C7FPZ7|A0A1C7FPZ7_9FIRM Phosphoenolpyruvate carboxykinase [GTP] OS=Flavonifractor plautii OX=292800 GN=pckG PE=3 SV=1	8	7	7	23.7	22.3	22.3	65.631	587	0	24.454	By matching						By matching	By matching				By matching			By matching	By matching	By matching	By matching		271750000	0	0	0	0	0	0	276340	1337200	0	0	0	1014800	0	0	0	1177400	1113500	508340	0	0	0	0	0	0	0	0	0	0	0	0	0	0	0	0	0	0	0	0	46
A0A1C7GUH0	unreviewed	Phosphoenolpyruvate carboxykinase [GTP] (PEP carboxykinase) (PEPCK) (EC 4.1.1.32) (GTP-dependent phosphoenolpyruvate carboxykinase) (GTP-PEPCK)	pckG A4V00_13855	A0A1C7GUH0	A0A1C7GUH0	Hungateiclostridiaceae bacterium KB18	gluconeogenesis [GO:0006094]	cytoplasm [GO:0005737]	GTP binding [GO:0005525]; kinase activity [GO:0016301]; manganese ion binding [GO:0030145]; phosphoenolpyruvate carboxykinase (GTP) activity [GO:0004613]	cytoplasm [GO:0005737]; GTP binding [GO:0005525]; kinase activity [GO:0016301]; manganese ion binding [GO:0030145]; phosphoenolpyruvate carboxykinase (GTP) activity [GO:0004613]; gluconeogenesis [GO:0006094]	tr|A0A1C7GUH0|A0A1C7GUH0_9FIRM Phosphoenolpyruvate carboxykinase [GTP] OS=Hungateiclostridiaceae bacterium KB18 OX=1834198 GN=pckG PE=3 SV=1	34	33	34	68.4	68.4	67	65.871	591	0	323.31	By matching	By matching	By matching	By MS/MS	By MS/MS	By matching	By matching	By matching	By matching	By matching	By matching	By matching		By matching	By matching	By matching	By matching	By matching	By matching	40552000000	3644100	779450	2251800	14795000	15890000	2048600	4618200	2851800	6858600	3805100	3694700	1235500	0	2021600	5272600	9663300	4285900	1962100	2156200	181420	0	230330	3314600	4489500	599940	732840	381280	796170	849000	564330	305820	0	0	326270	459790	627640	0	915630	733		843;844		91;223
A0A2N8IW87	unreviewed	Phosphoenolpyruvate carboxykinase [GTP] (PEP carboxykinase) (PEPCK) (EC 4.1.1.32) (GTP-dependent phosphoenolpyruvate carboxykinase) (GTP-PEPCK)	pckG AKKM5201_07375 C1I88_06845 CXT92_05250 CXU07_05515 CXU09_10930	A0A2N8IW87	A0A2N8IW87	Akkermansia muciniphila	gluconeogenesis [GO:0006094]	cytoplasm [GO:0005737]	GTP binding [GO:0005525]; kinase activity [GO:0016301]; manganese ion binding [GO:0030145]; phosphoenolpyruvate carboxykinase (GTP) activity [GO:0004613]	cytoplasm [GO:0005737]; GTP binding [GO:0005525]; kinase activity [GO:0016301]; manganese ion binding [GO:0030145]; phosphoenolpyruvate carboxykinase (GTP) activity [GO:0004613]; gluconeogenesis [GO:0006094]	tr|A0A2N8IW87|A0A2N8IW87_9BACT Phosphoenolpyruvate carboxykinase [GTP] OS=Akkermansia muciniphila OX=239935 GN=pckG PE=3 SV=1	24	24	24	65.6	65.6	65.6	67.521	608	0	323.31	By MS/MS	By MS/MS	By MS/MS	By MS/MS	By MS/MS	By MS/MS	By MS/MS	By MS/MS	By MS/MS	By MS/MS	By MS/MS	By MS/MS	By MS/MS		By matching		By matching		By matching	24568000000	724030000	712670000	808230000	495950000	677030000	462700000	343380000	400980000	373070000	287490000	423660000	380710000	206360000	0	5013200	0	3066100	0	1418400	1448600000	1265600000	1711300000	1152500000	1895800000	1182500000	1123600000	1060300000	709520000	764020000	1476000000	766890000	1184300000	0	5055100	0	10294000	0	3493400	668		1316;1317;1318;1319;1320;1321		145;247;251;281;448;452
A0A1C7HF00	unreviewed	Phosphoenolpyruvate synthase (PEP synthase) (EC 2.7.9.2) (Pyruvate, water dikinase)	A4V04_05800	A0A1C7HF00	A0A1C7HF00	Burkholderiales bacterium YL45	gluconeogenesis [GO:0006094]; pyruvate metabolic process [GO:0006090]		ATP binding [GO:0005524]; metal ion binding [GO:0046872]; pyruvate, water dikinase activity [GO:0008986]	ATP binding [GO:0005524]; metal ion binding [GO:0046872]; pyruvate, water dikinase activity [GO:0008986]; gluconeogenesis [GO:0006094]; pyruvate metabolic process [GO:0006090]	tr|A0A1C7HF00|A0A1C7HF00_9BURK Phosphoenolpyruvate synthase OS=Burkholderiales bacterium YL45 OX=1834205 GN=A4V04_05800 PE=3 SV=1	31	31	31	53.9	53.9	53.9	87.904	792	0	323.31	By matching	By matching	By MS/MS	By matching	By MS/MS	By MS/MS	By matching	By matching	By MS/MS	By matching	By matching	By MS/MS	By matching	By matching	By matching	By matching	By matching	By matching	By matching	4622000000	6813300	4542500	13723000	3650400	7553800	2445300	4252500	4395900	4583200	2375400	804350	2298500	1834000	2919700	1346800	4272200	976850	541370	3615700	2225400	0	4033100	1823600	3597200	3550000	2668100	1536000	2166900	2286800	2249700	2321200	2682200	0	0	0	0	0	6085500	207
A0A1X8VBV4	unreviewed	Phosphoenolpyruvate synthase (PEP synthase) (EC 2.7.9.2) (Pyruvate, water dikinase)	A4V07_09255	A0A1X8VBV4	A0A1X8VBV4	Lactobacillus reuteri	gluconeogenesis [GO:0006094]; pyruvate metabolic process [GO:0006090]		ATP binding [GO:0005524]; metal ion binding [GO:0046872]; pyruvate, water dikinase activity [GO:0008986]	ATP binding [GO:0005524]; metal ion binding [GO:0046872]; pyruvate, water dikinase activity [GO:0008986]; gluconeogenesis [GO:0006094]; pyruvate metabolic process [GO:0006090]	tr|A0A1X8VBV4|A0A1X8VBV4_LACRE Phosphoenolpyruvate synthase OS=Lactobacillus reuteri OX=1598 GN=A4V07_09255 PE=3 SV=1	7	7	7	16	16	16	88.082	793	0.00031442	12.246	By MS/MS	By matching	By matching			By matching	By matching	By matching		By MS/MS	By matching				By matching			By matching		106960000	3768100	4050900	4742800	0	0	1374200	1558300	1626100	0	2846000	1361600	0	0	0	2035500	0	0	2030300	0	0	0	0	0	0	0	0	0	0	0	0	0	0	0	0	0	0	0	0	21
A0A1C7G0E3	unreviewed	Phosphoenolpyruvate--glycerone phosphotransferase (EC 2.7.1.121)	A4V08_07185	A0A1C7G0E3	A0A1C7G0E3	Lachnoclostridium sp. YL32	glycerol catabolic process [GO:0019563]; phosphoenolpyruvate-dependent sugar phosphotransferase system [GO:0009401]	integral component of membrane [GO:0016021]	phosphoenolpyruvate-glycerone phosphotransferase activity [GO:0047324]	integral component of membrane [GO:0016021]; phosphoenolpyruvate-glycerone phosphotransferase activity [GO:0047324]; glycerol catabolic process [GO:0019563]; phosphoenolpyruvate-dependent sugar phosphotransferase system [GO:0009401]	tr|A0A1C7G0E3|A0A1C7G0E3_9FIRM Dihydroxyacetone kinase OS=Lachnoclostridium sp. YL32 OX=1834196 GN=A4V08_07185 PE=4 SV=1	2	2	2	25.4	25.4	25.4	13.034	126	0.0007716	3.1682	By MS/MS	By MS/MS	By MS/MS	By MS/MS	By MS/MS	By MS/MS	By matching	By MS/MS	By MS/MS	By matching	By matching	By matching	By matching				By matching			321140000	3606500	3739600	3286300	4152900	4754600	6272700	7084900	8106900	5540800	6942500	4889100	3622900	1782400	0	0	0	1371600	0	0	0	0	0	0	0	0	20560000	18757000	0	20524000	0	0	0	0	0	0	0	0	0	25		417		36
A0A1C7HMV5	unreviewed	Phosphoenolpyruvate-protein phosphotransferase (EC 2.7.3.9) (Phosphotransferase system, enzyme I)	A4V01_06890	A0A1C7HMV5	A0A1C7HMV5	Erysipelotrichaceae bacterium I46	phosphoenolpyruvate-dependent sugar phosphotransferase system [GO:0009401]	cytoplasm [GO:0005737]	kinase activity [GO:0016301]; metal ion binding [GO:0046872]; phosphoenolpyruvate-protein phosphotransferase activity [GO:0008965]	cytoplasm [GO:0005737]; kinase activity [GO:0016301]; metal ion binding [GO:0046872]; phosphoenolpyruvate-protein phosphotransferase activity [GO:0008965]; phosphoenolpyruvate-dependent sugar phosphotransferase system [GO:0009401]	tr|A0A1C7HMV5|A0A1C7HMV5_9FIRM Phosphoenolpyruvate-protein phosphotransferase OS=Erysipelotrichaceae bacterium I46 OX=1834207 GN=A4V01_06890 PE=3 SV=1	9	8	9	30.9	30.9	28.4	61.932	566	0	89.427		By matching	By matching	By matching	By matching	By matching	By matching	By matching		By matching	By matching	By matching	By matching					By matching	By matching	1639800000	0	2629500	1386300	911340	1435600	1429000	1241800	1241100	0	479700	1545500	1810900	577100	0	0	0	0	1235300	339150	0	0	0	0	0	0	11857000	0	0	0	0	8334600	0	0	0	0	0	0	0	129
A0A1C7FXK6	unreviewed	Phosphoenolpyruvate-protein phosphotransferase (EC 2.7.3.9) (Phosphotransferase system, enzyme I)	A4V08_02780	A0A1C7FXK6	A0A1C7FXK6	Lachnoclostridium sp. YL32	phosphoenolpyruvate-dependent sugar phosphotransferase system [GO:0009401]	cytoplasm [GO:0005737]	kinase activity [GO:0016301]; metal ion binding [GO:0046872]; phosphoenolpyruvate-protein phosphotransferase activity [GO:0008965]	cytoplasm [GO:0005737]; kinase activity [GO:0016301]; metal ion binding [GO:0046872]; phosphoenolpyruvate-protein phosphotransferase activity [GO:0008965]; phosphoenolpyruvate-dependent sugar phosphotransferase system [GO:0009401]	tr|A0A1C7FXK6|A0A1C7FXK6_9FIRM Phosphoenolpyruvate-protein phosphotransferase OS=Lachnoclostridium sp. YL32 OX=1834196 GN=A4V08_02780 PE=3 SV=1	10	10	10	26.5	26.5	26.5	63.226	574	0.0001879	20.051	By MS/MS	By MS/MS	By MS/MS	By MS/MS	By MS/MS	By matching	By MS/MS	By MS/MS	By MS/MS	By MS/MS	By MS/MS	By MS/MS	By MS/MS	By matching	By matching	By matching	By matching	By matching	By matching	1027700000	39625000	44703000	47191000	41205000	43485000	9201000	41082000	41324000	41482000	70379000	58546000	27590000	15527000	14127000	2593800	2091300	2478700	7111500	3530300	50174000	48541000	67758000	68463000	74171000	44523000	113500000	135000000	156100000	168810000	151160000	132150000	79491000	34792000	0	0	13576000	38353000	30726000	113
A0A1C7GP26	unreviewed	Phosphoglucomutase	A4V00_08560	A0A1C7GP26;A0A1C7IKF0	A0A1C7GP26	Hungateiclostridiaceae bacterium KB18	carbohydrate metabolic process [GO:0005975]		intramolecular transferase activity, phosphotransferases [GO:0016868]; magnesium ion binding [GO:0000287]	intramolecular transferase activity, phosphotransferases [GO:0016868]; magnesium ion binding [GO:0000287]; carbohydrate metabolic process [GO:0005975]	tr|A0A1C7GP26|A0A1C7GP26_9FIRM Phosphoglucomutase OS=Hungateiclostridiaceae bacterium KB18 OX=1834198 GN=A4V00_08560 PE=3 SV=1	23	22	22	58.9	57.2	57.2	62.015	565	0	228.64	By matching	By matching	By matching	By matching	By matching	By matching		By matching		By matching	By matching	By matching	By matching	By matching				By matching		2423500000	1635400	0	0	767620	1256800	0	0	0	0	297180	353090	0	0	753640	0	0	0	0	0	0	0	0	0	0	0	0	0	0	0	0	0	0	0	0	0	0	0	0	114
A0A1C7HUW0	unreviewed	Phosphoglucomutase	A4V01_20985	A0A1C7HUW0	A0A1C7HUW0	Erysipelotrichaceae bacterium I46	carbohydrate metabolic process [GO:0005975]		intramolecular transferase activity, phosphotransferases [GO:0016868]; magnesium ion binding [GO:0000287]	intramolecular transferase activity, phosphotransferases [GO:0016868]; magnesium ion binding [GO:0000287]; carbohydrate metabolic process [GO:0005975]	tr|A0A1C7HUW0|A0A1C7HUW0_9FIRM Phosphoglucomutase OS=Erysipelotrichaceae bacterium I46 OX=1834207 GN=A4V01_20985 PE=3 SV=1	10	10	10	24.3	24.3	24.3	63.382	564	0.00033574	14.758																	By matching		By matching	341800000	0	0	0	0	0	0	0	0	0	0	0	0	0	0	0	0	1436400	0	776260	0	0	0	0	0	0	0	0	0	0	0	0	0	0	0	0	0	0	0	31
A0A1C7H3K1	unreviewed	Phosphoglucomutase	A4V03_11580	A0A1C7H3K1	A0A1C7H3K1	Bacteroides caecimuris	carbohydrate metabolic process [GO:0005975]		intramolecular transferase activity, phosphotransferases [GO:0016868]; magnesium ion binding [GO:0000287]	intramolecular transferase activity, phosphotransferases [GO:0016868]; magnesium ion binding [GO:0000287]; carbohydrate metabolic process [GO:0005975]	tr|A0A1C7H3K1|A0A1C7H3K1_9BACE Phosphoglucomutase OS=Bacteroides caecimuris OX=1796613 GN=A4V03_11580 PE=3 SV=1	23	22	22	55.6	53.9	53.9	64.581	581	0	323.31	By matching	By matching	By matching	By matching	By matching	By matching	By matching	By matching	By matching		By matching	By matching	By matching	By matching	By matching	By matching	By matching	By matching	By matching	2921600000	3168900	1372600	4197600	2135500	844840	1728300	522420	0	409650	0	193240	930530	1623600	3902000	450690	491620	1692700	3681600	2631100	1816200	0	2143600	2253800	0	1484500	0	0	0	0	0	1489400	3075800	1773400	0	0	1608600	3753200	3709000	179
A0A1C7GDX5	unreviewed	Phosphoglucomutase	A4V08_21280	A0A1C7GDX5	A0A1C7GDX5	Lachnoclostridium sp. YL32	carbohydrate metabolic process [GO:0005975]		intramolecular transferase activity, phosphotransferases [GO:0016868]; magnesium ion binding [GO:0000287]	intramolecular transferase activity, phosphotransferases [GO:0016868]; magnesium ion binding [GO:0000287]; carbohydrate metabolic process [GO:0005975]	tr|A0A1C7GDX5|A0A1C7GDX5_9FIRM Phosphoglucomutase OS=Lachnoclostridium sp. YL32 OX=1834196 GN=A4V08_21280 PE=3 SV=1	26	25	26	69.6	69.6	68	63.347	578	0	227.6	By MS/MS	By MS/MS	By MS/MS	By MS/MS	By MS/MS	By MS/MS	By MS/MS	By MS/MS	By MS/MS	By MS/MS	By MS/MS	By MS/MS	By MS/MS	By matching	By matching		By matching			6223300000	423180000	399700000	262150000	221740000	205840000	134920000	290710000	276440000	243970000	272340000	194420000	183740000	71771000	3838500	5532100	0	176000	0	0	846150000	757160000	509290000	246120000	343670000	362340000	794050000	844270000	855890000	1274600000	454980000	484310000	827920000	7407000	0	0	0	0	0	435		759		227
A0A1C7ICM1	unreviewed	Phosphoglucomutase	A4V09_13345	A0A1C7ICM1	A0A1C7ICM1	Blautia sp. YL58	carbohydrate metabolic process [GO:0005975]		intramolecular transferase activity, phosphotransferases [GO:0016868]; magnesium ion binding [GO:0000287]	intramolecular transferase activity, phosphotransferases [GO:0016868]; magnesium ion binding [GO:0000287]; carbohydrate metabolic process [GO:0005975]	tr|A0A1C7ICM1|A0A1C7ICM1_9FIRM Phosphoglucomutase OS=Blautia sp. YL58 OX=1796616 GN=A4V09_13345 PE=3 SV=1	25	24	24	62.5	60.9	60.9	64.009	578	0	278.23	By MS/MS	By MS/MS	By MS/MS	By MS/MS	By MS/MS	By MS/MS	By MS/MS	By MS/MS	By MS/MS	By MS/MS	By MS/MS	By MS/MS	By MS/MS	By matching	By matching	By matching	By matching	By matching	By matching	2907500000	141980000	124630000	100130000	77592000	99910000	92539000	25079000	29236000	23725000	24873000	12727000	7147700	8483200	19861000	19874000	13484000	3324000	7263100	3983400	209950000	212040000	140580000	134850000	175720000	165460000	66867000	91159000	76987000	67657000	61292000	41827000	61404000	28949000	31279000	20863000	0	37602000	20591000	232
Q5RJV4	unreviewed	Phosphoglucomutase 2	Pgm1 Pgm2	Q5RJV4;Q3U6X6;A2CEK3;Q7TNU0;Q66JR7;Q9D0F9	Q5RJV4;Q3U6X6;A2CEK3;Q7TNU0;Q66JR7;Q9D0F9	Mus musculus (Mouse)	glucose metabolic process [GO:0006006]	cytoplasm [GO:0005737]	intramolecular transferase activity, phosphotransferases [GO:0016868]; magnesium ion binding [GO:0000287]	cytoplasm [GO:0005737]; intramolecular transferase activity, phosphotransferases [GO:0016868]; magnesium ion binding [GO:0000287]; glucose metabolic process [GO:0006006]	tr|Q5RJV4|Q5RJV4_MOUSE Phosphoglucomutase 2 OS=Mus musculus OX=10090 GN=Pgm1 PE=2 SV=1;tr|Q3U6X6|Q3U6X6_MOUSE Uncharacterized protein OS=Mus musculus OX=10090 GN=Pgm1 PE=2 SV=1;tr|A2CEK3|A2CEK3_MOUSE Phosphoglucomutase-1 OS=Mus musculus OX=10090 GN=Pgm1 PE	2	1	1	4.4	2.3	2.3	61.383	562	0.0065133	1.8165	By MS/MS	By matching	By MS/MS	By MS/MS	By matching	By MS/MS	By matching	By matching	By matching	By matching	By matching	By matching	By matching	By MS/MS	By MS/MS	By matching	By matching	By MS/MS	By matching	87895000	7510500	6127800	5062900	7071000	0	6652300	0	0	1197900	0	0	0	0	16131000	12836000	8376700	0	3399900	0	0	0	0	0	0	0	0	0	0	0	0	0	0	0	0	0	0	0	0	7
C4YFU0	unreviewed	Phosphogluconate dehydrogenase (NADP(+)-dependent, decarboxylating) (EC 1.1.1.44)	CAWG_00066	C4YFU0;A0A1D8PFS4;O13287	C4YFU0;A0A1D8PFS4;O13287	Candida albicans (strain WO-1) (Yeast)	D-gluconate metabolic process [GO:0019521]; pentose-phosphate shunt [GO:0006098]		phosphogluconate dehydrogenase (decarboxylating) activity [GO:0004616]	phosphogluconate dehydrogenase (decarboxylating) activity [GO:0004616]; D-gluconate metabolic process [GO:0019521]; pentose-phosphate shunt [GO:0006098]	tr|C4YFU0|C4YFU0_CANAW 6-phosphogluconate dehydrogenase OS=Candida albicans (strain WO-1) OX=294748 GN=CAWG_00066 PE=4 SV=1;tr|A0A1D8PFS4|A0A1D8PFS4_CANAL 6-phosphogluconate dehydrogenase, decarboxylating OS=Candida albicans (strain SC5314 / ATCC MYA-2876)	14	6	9	54.7	34.2	21.9	38.871	351	0	62.533	By MS/MS	By MS/MS					By matching	By matching	By matching								By matching	By matching	By matching	1004100000	19311000	20228000	0	0	0	0	4831600	4261100	4129900	0	0	0	0	0	0	0	148410	0	0	30707000	31512000	0	0	0	0	0	0	0	0	0	0	0	0	0	0	0	0	0	54
A0A1C7GXC4	unreviewed	Phosphoglucosamine mutase	A4V03_01700	A0A1C7GXC4	A0A1C7GXC4	Bacteroides caecimuris	carbohydrate metabolic process [GO:0005975]		magnesium ion binding [GO:0000287]; phosphoglucosamine mutase activity [GO:0008966]	magnesium ion binding [GO:0000287]; phosphoglucosamine mutase activity [GO:0008966]; carbohydrate metabolic process [GO:0005975]	tr|A0A1C7GXC4|A0A1C7GXC4_9BACE Phosphoglucosamine mutase OS=Bacteroides caecimuris OX=1796613 GN=A4V03_01700 PE=3 SV=1	16	16	16	48.5	48.5	48.5	50.339	462	0	130.27	By matching	By matching	By matching	By matching			By matching		By matching	By matching	By matching	By matching	By matching		By matching	By matching	By matching			2143000000	1105500	1273300	3704400	783960	0	0	5786000	0	5105000	5189700	2734100	1295200	1368900	0	478310	912980	235230	0	0	0	2325200	5169700	0	0	0	7077500	0	7066100	6923400	4291600	0	5197500	0	0	0	0	0	0	116
A0A1C7GRI6	unreviewed	Phosphoglucosamine mutase (EC 5.4.2.10)	glmM A4V00_10795	A0A1C7GRI6	A0A1C7GRI6	Hungateiclostridiaceae bacterium KB18	carbohydrate metabolic process [GO:0005975]		magnesium ion binding [GO:0000287]; phosphoglucosamine mutase activity [GO:0008966]	magnesium ion binding [GO:0000287]; phosphoglucosamine mutase activity [GO:0008966]; carbohydrate metabolic process [GO:0005975]	tr|A0A1C7GRI6|A0A1C7GRI6_9FIRM Phosphoglucosamine mutase OS=Hungateiclostridiaceae bacterium KB18 OX=1834198 GN=glmM PE=3 SV=1	10	10	10	31.6	31.6	31.6	48.814	450	0	172.16			By matching		By matching		By matching	By matching	By matching	By matching	By matching	By matching	By matching	By matching	By matching	By matching	By matching	By matching	By matching	685430000	0	0	419150	0	1304100	0	1633300	1985800	1565400	2887600	3606200	2277300	594980	1346700	1560200	626770	405190	2089300	2037100	0	0	0	0	8394100	0	0	12801000	0	21247000	21665000	20814000	0	0	0	0	0	0	18483000	52
A0A1C7HVH9	unreviewed	Phosphoglucosamine mutase (EC 5.4.2.10)	glmM A4V01_18025	A0A1C7HVH9	A0A1C7HVH9	Erysipelotrichaceae bacterium I46	carbohydrate metabolic process [GO:0005975]		magnesium ion binding [GO:0000287]; phosphoglucosamine mutase activity [GO:0008966]	magnesium ion binding [GO:0000287]; phosphoglucosamine mutase activity [GO:0008966]; carbohydrate metabolic process [GO:0005975]	tr|A0A1C7HVH9|A0A1C7HVH9_9FIRM Phosphoglucosamine mutase OS=Erysipelotrichaceae bacterium I46 OX=1834207 GN=glmM PE=3 SV=1	5	5	5	18	18	18	48.634	444	0.00032468	13.442										By matching					By matching			By matching	By matching	243230000	0	0	0	0	0	0	0	0	0	868680	0	0	0	0	2533000	0	0	843830	1253600	0	0	0	0	0	0	0	0	0	0	0	0	0	0	0	0	0	0	0	23
A0A1B1SAS4	unreviewed	Phosphoglucosamine mutase (EC 5.4.2.10)	glmM A4V02_09305 E5333_02940	A0A1B1SAS4	A0A1B1SAS4	Muribaculum intestinale	carbohydrate metabolic process [GO:0005975]		magnesium ion binding [GO:0000287]; phosphoglucosamine mutase activity [GO:0008966]	magnesium ion binding [GO:0000287]; phosphoglucosamine mutase activity [GO:0008966]; carbohydrate metabolic process [GO:0005975]	tr|A0A1B1SAS4|A0A1B1SAS4_9BACT Phosphoglucosamine mutase OS=Muribaculum intestinale OX=1796646 GN=A4V02_09305 PE=3 SV=1	10	10	10	34.3	34.3	34.3	49.513	461	0	31.264	By MS/MS	By MS/MS	By MS/MS	By MS/MS	By MS/MS	By MS/MS	By MS/MS	By MS/MS	By MS/MS	By MS/MS	By MS/MS	By MS/MS	By MS/MS							281810000	12641000	11108000	14697000	7254700	14554000	8334900	5967200	10578000	8812100	10029000	4867900	5974500	5964700	0	0	0	0	0	0	32727000	27371000	25809000	23743000	31869000	26208000	28295000	22525000	26783000	23181000	22972000	25537000	24529000	0	0	0	0	0	0	78
A0A1C7G4A4	unreviewed	Phosphoglucosamine mutase (EC 5.4.2.10)	glmM A4V08_13165	A0A1C7G4A4	A0A1C7G4A4	Lachnoclostridium sp. YL32	carbohydrate metabolic process [GO:0005975]		magnesium ion binding [GO:0000287]; phosphoglucosamine mutase activity [GO:0008966]	magnesium ion binding [GO:0000287]; phosphoglucosamine mutase activity [GO:0008966]; carbohydrate metabolic process [GO:0005975]	tr|A0A1C7G4A4|A0A1C7G4A4_9FIRM Phosphoglucosamine mutase OS=Lachnoclostridium sp. YL32 OX=1834196 GN=glmM PE=3 SV=1	6	5	5	20.2	17.3	17.3	49.589	450	0.00030451	11.247	By matching	By matching	By MS/MS	By matching	By matching	By matching	By MS/MS	By MS/MS	By MS/MS	By matching	By MS/MS	By matching	By matching		By matching	By matching	By matching	By matching	By matching	217100000	0	0	2295100	0	0	0	9188300	10533000	8233500	8536100	9668500	1953800	311120	0	2446400	1781000	0	0	0	0	0	0	0	0	0	24882000	32535000	23147000	22095000	45728000	0	0	0	0	0	0	0	0	32
A0A1C7ICY3	unreviewed	Phosphoglucosamine mutase (EC 5.4.2.10)	glmM A4V09_13530	A0A1C7ICY3	A0A1C7ICY3	Blautia sp. YL58	carbohydrate metabolic process [GO:0005975]		magnesium ion binding [GO:0000287]; phosphoglucosamine mutase activity [GO:0008966]	magnesium ion binding [GO:0000287]; phosphoglucosamine mutase activity [GO:0008966]; carbohydrate metabolic process [GO:0005975]	tr|A0A1C7ICY3|A0A1C7ICY3_9FIRM Phosphoglucosamine mutase OS=Blautia sp. YL58 OX=1796616 GN=glmM PE=3 SV=1	8	7	8	27.9	27.9	25	49.435	448	0	191.2	By matching	By matching	By MS/MS	By matching	By matching	By matching		By matching	By matching	By matching	By MS/MS	By matching	By matching		By matching		By matching	By matching	By matching	1049900000	5238400	5185400	5378600	2273500	1946000	716850	0	1523500	3642700	7027300	7711900	3288400	1293000	0	2090900	0	2068400	1083500	1062300	14253000	20913000	20778000	0	7404500	0	0	0	16536000	20549000	26378000	0	0	0	0	0	0	0	0	78
A0A099P6W9	unreviewed	Phosphoglycerate kinase (EC 2.7.2.3)	BOH78_4028 CAS74_004904 JL09_g220	A0A099P6W9;A0A2U9R041	A0A099P6W9;A0A2U9R041	Pichia kudriavzevii (Yeast) (Issatchenkia orientalis)	glycolytic process [GO:0006096]		ATP binding [GO:0005524]; phosphoglycerate kinase activity [GO:0004618]	ATP binding [GO:0005524]; phosphoglycerate kinase activity [GO:0004618]; glycolytic process [GO:0006096]	tr|A0A099P6W9|A0A099P6W9_PICKU Phosphoglycerate kinase OS=Pichia kudriavzevii OX=4909 GN=BOH78_4028 PE=3 SV=1;tr|A0A2U9R041|A0A2U9R041_PICKU Phosphoglycerate kinase OS=Pichia kudriavzevii OX=4909 GN=C5L36_0A12480 PE=3 SV=1	29	23	29	72.6	72.6	63.5	44.577	416	0	323.31	By MS/MS	By MS/MS	By matching	By matching	By matching	By matching	By matching	By matching		By matching	By matching	By matching			By matching	By matching	By MS/MS	By MS/MS	By matching	80512000000	14182000	14507000	878560	4390600	6953700	1894400	1304700	6177700	0	13074000	1307500	1461900	0	0	5009000	3335400	96277000	64051000	19978000	1607200	1603000	95123	814520	488650	0	242320	818240	0	818520	325030	671530	0	0	447510	331750	15382000	27672000	5145500	974		59;60		174;310
G8B5I4	unreviewed	Phosphoglycerate kinase (EC 2.7.2.3)	CPAR2_602950	G8B5I4	G8B5I4	Candida parapsilosis (strain CDC 317 / ATCC MYA-4646) (Yeast) (Monilia parapsilosis)	gluconeogenesis [GO:0006094]; glycolytic process [GO:0006096]	cell surface [GO:0009986]; mitochondrion [GO:0005739]	ATP binding [GO:0005524]; phosphoglycerate kinase activity [GO:0004618]	cell surface [GO:0009986]; mitochondrion [GO:0005739]; ATP binding [GO:0005524]; phosphoglycerate kinase activity [GO:0004618]; gluconeogenesis [GO:0006094]; glycolytic process [GO:0006096]	tr|G8B5I4|G8B5I4_CANPC Phosphoglycerate kinase OS=Candida parapsilosis (strain CDC 317 / ATCC MYA-4646) OX=578454 GN=CPAR2_602950 PE=3 SV=1	21	16	16	60	46.5	46.5	44.97	417	0	323.31	By matching	By matching	By matching	By matching	By matching	By matching	By matching	By matching			By matching	By matching	By matching	By matching	By matching	By matching	By matching	By matching	By matching	36335000000	1339500	1417100	3495600	2167100	1903500	764580	561730	0	0	0	756790	763940	1309600	8423200	5005000	0	3205300	2271700	1656500	0	0	775970	0	0	0	0	0	0	0	0	0	856370	0	0	0	2007900	0	5189800	363		1454;1455;1456		175;250;311
A0A1C7FIF8	unreviewed	Phosphoglycerate kinase (EC 2.7.2.3)	pgk A4U99_02040	A0A1C7FIF8	A0A1C7FIF8	Flavonifractor plautii (Fusobacterium plautii)	glycolytic process [GO:0006096]	cytoplasm [GO:0005737]	ATP binding [GO:0005524]; phosphoglycerate kinase activity [GO:0004618]	cytoplasm [GO:0005737]; ATP binding [GO:0005524]; phosphoglycerate kinase activity [GO:0004618]; glycolytic process [GO:0006096]	tr|A0A1C7FIF8|A0A1C7FIF8_9FIRM Phosphoglycerate kinase OS=Flavonifractor plautii OX=292800 GN=pgk PE=3 SV=1	15	14	14	61.2	56.7	56.7	41.286	397	0	187.48	By matching	By matching	By matching	By matching	By matching	By matching	By matching	By matching	By matching	By matching	By matching	By matching	By matching		By matching	By matching		By matching	By matching	3194100000	833800	0	1655600	1286900	41273000	0	2155800	4210500	4441900	3195300	2578000	25949000	10189000	0	606030	3286200	0	6527700	3270200	0	0	5517200	0	0	0	0	0	0	0	0	0	0	0	0	0	0	0	0	117
A0A1C7GPT0	unreviewed	Phosphoglycerate kinase (EC 2.7.2.3)	pgk A4V00_04640	A0A1C7GPT0	A0A1C7GPT0	Hungateiclostridiaceae bacterium KB18	glycolytic process [GO:0006096]	cytoplasm [GO:0005737]	ATP binding [GO:0005524]; phosphoglycerate kinase activity [GO:0004618]	cytoplasm [GO:0005737]; ATP binding [GO:0005524]; phosphoglycerate kinase activity [GO:0004618]; glycolytic process [GO:0006096]	tr|A0A1C7GPT0|A0A1C7GPT0_9FIRM Phosphoglycerate kinase OS=Hungateiclostridiaceae bacterium KB18 OX=1834198 GN=pgk PE=3 SV=1	21	19	20	65.3	61.1	58.6	45.792	432	0	323.31	By matching	By matching	By matching	By matching	By matching	By matching	By matching	By matching	By matching	By matching	By matching	By matching	By matching		By matching			By matching		7331400000	8323600	10131000	8397200	10849000	7116000	12145000	1956200	1576100	1244600	360320	3783900	2118300	1221900	0	535820	0	0	811870	0	0	0	0	5997300	19594000	8718200	2724700	0	0	0	3414600	14349000	2954000	0	0	0	0	0	0	176
A0A1C7HLJ1	unreviewed	Phosphoglycerate kinase (EC 2.7.2.3)	pgk A4V01_04915	A0A1C7HLJ1	A0A1C7HLJ1	Erysipelotrichaceae bacterium I46	glycolytic process [GO:0006096]	cytoplasm [GO:0005737]	ATP binding [GO:0005524]; phosphoglycerate kinase activity [GO:0004618]	cytoplasm [GO:0005737]; ATP binding [GO:0005524]; phosphoglycerate kinase activity [GO:0004618]; glycolytic process [GO:0006096]	tr|A0A1C7HLJ1|A0A1C7HLJ1_9FIRM Phosphoglycerate kinase OS=Erysipelotrichaceae bacterium I46 OX=1834207 GN=pgk PE=3 SV=1	16	16	16	58.4	58.4	58.4	41.877	392	0	299.63	By matching	By MS/MS	By MS/MS	By matching	By matching	By matching	By matching	By matching	By matching	By matching	By matching	By matching	By matching					By matching		6186300000	2482000	4632300	3807200	2237700	1396100	3435200	5383400	6231400	4754600	6675300	5429400	807830	287130	0	0	0	0	799540	0	1404600	2130500	2723300	1529000	0	2390000	3763800	3669000	4384200	5634700	4261600	0	0	0	0	0	0	0	0	160
A0A1B1S9Q8	unreviewed	Phosphoglycerate kinase (EC 2.7.2.3)	pgk A4V02_07325 E5333_08555	A0A1B1S9Q8	A0A1B1S9Q8	Muribaculum intestinale	glycolytic process [GO:0006096]	cytoplasm [GO:0005737]	ATP binding [GO:0005524]; phosphoglycerate kinase activity [GO:0004618]	cytoplasm [GO:0005737]; ATP binding [GO:0005524]; phosphoglycerate kinase activity [GO:0004618]; glycolytic process [GO:0006096]	tr|A0A1B1S9Q8|A0A1B1S9Q8_9BACT Phosphoglycerate kinase OS=Muribaculum intestinale OX=1796646 GN=pgk PE=3 SV=1	19	18	18	63	60.3	60.3	44.197	416	0	323.31	By MS/MS	By MS/MS	By MS/MS	By MS/MS	By MS/MS	By MS/MS	By MS/MS	By MS/MS	By MS/MS	By MS/MS	By MS/MS	By MS/MS	By MS/MS	By matching	By matching	By matching	By matching	By matching		4933900000	209420000	184630000	341070000	171410000	177020000	136830000	83253000	83190000	68255000	67827000	89417000	93793000	63889000	57124000	58334000	2364300	24220000	15818000	0	289880000	261930000	618200000	304310000	508090000	370110000	229160000	307630000	188470000	178930000	202720000	192260000	373080000	0	0	13728000	0	0	0	309
A0A1C7H399	unreviewed	Phosphoglycerate kinase (EC 2.7.2.3)	pgk A4V03_12355	A0A1C7H399	A0A1C7H399	Bacteroides caecimuris	glycolytic process [GO:0006096]	cytoplasm [GO:0005737]	ATP binding [GO:0005524]; phosphoglycerate kinase activity [GO:0004618]	cytoplasm [GO:0005737]; ATP binding [GO:0005524]; phosphoglycerate kinase activity [GO:0004618]; glycolytic process [GO:0006096]	tr|A0A1C7H399|A0A1C7H399_9BACE Phosphoglycerate kinase OS=Bacteroides caecimuris OX=1796613 GN=pgk PE=3 SV=1	21	20	21	70.4	70.4	67.8	45.053	419	0	323.31	By matching	By matching	By matching	By matching	By matching	By matching	By matching	By matching	By matching	By matching		By matching	By matching	By matching			By matching		By matching	12853000000	25917000	15493000	2285800	727550	3071700	1900400	2718600	2745400	4592400	1171400	0	6126300	5220600	15276000	0	0	743660	0	2986600	6054100	4436300	0	0	0	1128700	0	0	2699400	0	0	0	3329300	0	0	0	0	0	0	247
A0A1C7HFQ9	unreviewed	Phosphoglycerate kinase (EC 2.7.2.3)	pgk A4V04_07580	A0A1C7HFQ9	A0A1C7HFQ9	Burkholderiales bacterium YL45	glycolytic process [GO:0006096]	cytoplasm [GO:0005737]	ATP binding [GO:0005524]; phosphoglycerate kinase activity [GO:0004618]	cytoplasm [GO:0005737]; ATP binding [GO:0005524]; phosphoglycerate kinase activity [GO:0004618]; glycolytic process [GO:0006096]	tr|A0A1C7HFQ9|A0A1C7HFQ9_9BURK Phosphoglycerate kinase OS=Burkholderiales bacterium YL45 OX=1834205 GN=pgk PE=3 SV=1	8	8	8	34.1	34.1	34.1	42.645	402	0	51.217	By matching	By matching	By matching	By MS/MS	By matching	By MS/MS	By matching	By matching	By matching	By matching	By matching	By matching	By matching	By matching						754900000	932210	1360500	1525000	3841500	1316400	2140400	1217300	812100	1027100	1594300	689470	331310	529980	3022000	0	0	0	0	0	0	0	0	11903000	0	15932000	7410100	0	6911600	7854800	0	0	0	0	0	0	0	0	0	60
A0A1C7GAA3	unreviewed	Phosphoglycerate kinase (EC 2.7.2.3)	pgk A4V08_29115	A0A1C7GAA3	A0A1C7GAA3	Lachnoclostridium sp. YL32	glycolytic process [GO:0006096]	cytoplasm [GO:0005737]	ATP binding [GO:0005524]; phosphoglycerate kinase activity [GO:0004618]	cytoplasm [GO:0005737]; ATP binding [GO:0005524]; phosphoglycerate kinase activity [GO:0004618]; glycolytic process [GO:0006096]	tr|A0A1C7GAA3|A0A1C7GAA3_9FIRM Phosphoglycerate kinase OS=Lachnoclostridium sp. YL32 OX=1834196 GN=pgk PE=3 SV=1	24	21	24	65.2	65.2	58	43.476	405	0	323.31	By MS/MS	By MS/MS	By MS/MS	By MS/MS	By MS/MS	By MS/MS	By MS/MS	By MS/MS	By MS/MS	By MS/MS	By MS/MS	By MS/MS	By MS/MS		By matching		By matching	By matching	By matching	23741000000	972500000	1009200000	898030000	614480000	567470000	505220000	590780000	764090000	790460000	771410000	638240000	545820000	292980000	0	1910200	0	60108000	5181300	2653500	1162100000	1203300000	1708600000	976380000	1023100000	1103400000	2689300000	2492000000	2441300000	2853800000	2087200000	2477900000	1851000000	0	0	0	128660000	0	0	638		687		73
A0A1C7I7S2	unreviewed	Phosphoglycerate kinase (EC 2.7.2.3)	pgk A4V09_03935	A0A1C7I7S2	A0A1C7I7S2	Blautia sp. YL58	glycolytic process [GO:0006096]	cytoplasm [GO:0005737]	ATP binding [GO:0005524]; phosphoglycerate kinase activity [GO:0004618]	cytoplasm [GO:0005737]; ATP binding [GO:0005524]; phosphoglycerate kinase activity [GO:0004618]; glycolytic process [GO:0006096]	tr|A0A1C7I7S2|A0A1C7I7S2_9FIRM Phosphoglycerate kinase OS=Blautia sp. YL58 OX=1796616 GN=pgk PE=3 SV=1	20	16	16	67.5	57.4	57.4	42.293	397	0	323.31	By MS/MS	By MS/MS	By MS/MS	By MS/MS	By MS/MS	By MS/MS	By MS/MS	By MS/MS	By MS/MS	By MS/MS	By MS/MS	By MS/MS	By MS/MS	By matching	By matching	By matching	By matching	By matching	By matching	16460000000	249480000	244540000	166420000	174590000	159540000	138080000	78052000	74779000	60089000	82855000	57819000	45269000	32661000	1627400	714460	963870	68505000	3990400	777620	479700000	408590000	304710000	378360000	351420000	509960000	332530000	306570000	317020000	327000000	321250000	305050000	214750000	0	0	0	0	24548000	0	370
A0A2N8I3A9	unreviewed	Phosphoglycerate kinase (EC 2.7.2.3)	pgk CXU09_02535	A0A2N8I3A9	A0A2N8I3A9	Akkermansia muciniphila	glycolytic process [GO:0006096]	cytoplasm [GO:0005737]	ATP binding [GO:0005524]; phosphoglycerate kinase activity [GO:0004618]	cytoplasm [GO:0005737]; ATP binding [GO:0005524]; phosphoglycerate kinase activity [GO:0004618]; glycolytic process [GO:0006096]	tr|A0A2N8I3A9|A0A2N8I3A9_9BACT Phosphoglycerate kinase OS=Akkermansia muciniphila OX=239935 GN=pgk PE=3 SV=1	17	15	17	55.6	55.6	52.9	42.692	403	0	323.31	By MS/MS	By MS/MS	By MS/MS	By MS/MS	By MS/MS	By MS/MS	By MS/MS	By MS/MS	By MS/MS	By MS/MS	By MS/MS	By MS/MS	By MS/MS		By matching		By matching	By matching	By matching	10515000000	216120000	268690000	239150000	207240000	196520000	189840000	105850000	105200000	91232000	85582000	127420000	96752000	82636000	0	635960	0	2569100	685300	474170	413750000	411770000	479220000	480870000	564870000	595590000	286900000	283000000	251350000	226560000	364890000	346140000	486890000	0	0	0	0	0	0	365
P46273	reviewed	Phosphoglycerate kinase (EC 2.7.2.3)	PGK1 CAALFM_C600750CA CaO19.11135 CaO19.3651	P46273;B9WIF6	P46273;B9WIF6	Candida albicans (strain SC5314 / ATCC MYA-2876) (Yeast)	cell wall organization [GO:0071555]; gluconeogenesis [GO:0006094]; glycolytic process [GO:0006096]; induction by symbiont of host defense response [GO:0044416]; interaction with host [GO:0051701]; positive regulation of oxidative phosphorylation [GO:1903862]	cell surface [GO:0009986]; cytoplasm [GO:0005737]; cytosol [GO:0005829]; external side of plasma membrane [GO:0009897]; fungal biofilm matrix [GO:0062040]; fungal-type cell wall [GO:0009277]; hyphal cell wall [GO:0030446]; plasma membrane [GO:0005886]; yeast-form cell wall [GO:0030445]	ADP binding [GO:0043531]; ATP binding [GO:0005524]; phosphoglycerate kinase activity [GO:0004618]	cell surface [GO:0009986]; cytoplasm [GO:0005737]; cytosol [GO:0005829]; external side of plasma membrane [GO:0009897]; fungal biofilm matrix [GO:0062040]; fungal-type cell wall [GO:0009277]; hyphal cell wall [GO:0030446]; plasma membrane [GO:0005886]; yeast-form cell wall [GO:0030445]; ADP binding [GO:0043531]; ATP binding [GO:0005524]; phosphoglycerate kinase activity [GO:0004618]; cell wall organization [GO:0071555]; gluconeogenesis [GO:0006094]; glycolytic process [GO:0006096]; induction by symbiont of host defense response [GO:0044416]; interaction with host [GO:0051701]; positive regulation of oxidative phosphorylation [GO:1903862]	sp|P46273|PGK_CANAL Phosphoglycerate kinase OS=Candida albicans (strain SC5314 / ATCC MYA-2876) OX=237561 GN=PGK1 PE=3 SV=1;tr|B9WIF6|B9WIF6_CANDC Phosphoglycerate kinase OS=Candida dubliniensis (strain CD36 / ATCC MYA-646 / CBS 7987 / NCPF 3949 / NRRL Y-1	26	17	23	68.3	61.6	42.2	45.179	417	0	323.31	By MS/MS	By MS/MS	By matching	By matching	By matching	By matching	By matching	By matching	By matching	By matching	By matching	By matching	By matching	By matching	By matching	By matching	By MS/MS	By MS/MS	By MS/MS	28612000000	167080000	163670000	12150000	8344200	1742800	10785000	4761000	7207700	3762600	3925200	7847900	8497100	14507000	8571200	5189400	3071500	55182000	77816000	61953000	298080000	231660000	5627200	3571000	0	6869800	19064000	3858100	0	0	7143000	8406200	2123300	3841900	2181300	11460000	130060000	106410000	231960000	394
Q6FKY1	reviewed	Phosphoglycerate kinase (EC 2.7.2.3)	PGK1 CAGL0L07722g	Q6FKY1;A0A0W0EGC5	Q6FKY1;A0A0W0EGC5	Candida glabrata (strain ATCC 2001 / CBS 138 / JCM 3761 / NBRC 0622 / NRRL Y-65) (Yeast) (Torulopsis glabrata)	gluconeogenesis [GO:0006094]; glycolytic process [GO:0006096]	cell surface [GO:0009986]; cytosol [GO:0005829]; extracellular region [GO:0005576]; mitochondrion [GO:0005739]	ATP binding [GO:0005524]; phosphoglycerate kinase activity [GO:0004618]	cell surface [GO:0009986]; cytosol [GO:0005829]; extracellular region [GO:0005576]; mitochondrion [GO:0005739]; ATP binding [GO:0005524]; phosphoglycerate kinase activity [GO:0004618]; gluconeogenesis [GO:0006094]; glycolytic process [GO:0006096]	sp|Q6FKY1|PGK_CANGA Phosphoglycerate kinase OS=Candida glabrata (strain ATCC 2001 / CBS 138 / JCM 3761 / NBRC 0622 / NRRL Y-65) OX=284593 GN=PGK1 PE=3 SV=1;tr|A0A0W0EGC5|A0A0W0EGC5_CANGB Phosphoglycerate kinase OS=Candida glabrata OX=5478 GN=AO440_005150 P	24	18	19	65.1	56.7	53.6	44.617	416	0	323.31	By MS/MS	By MS/MS	By MS/MS	By MS/MS	By matching	By MS/MS	By matching		By matching		By matching	By matching	By matching	By matching	By matching	By matching	By MS/MS	By MS/MS	By MS/MS	30253000000	32278000	40493000	18670000	7427000	5757500	8214900	477980	0	582650	0	3480700	3140800	0	1659600	712000	2068100	361080000	332160000	277370000	47483000	31745000	16331000	5866700	3147100	7754000	0	0	0	0	3533000	3844000	0	0	0	1135300	1028600000	2438000000	1914600000	432		145		174
A0A109FBM9	unreviewed	Phosphoglycerate kinase (EC 2.7.2.3)	RHOSPDRAFT_23300	A0A109FBM9;A0A2S5BJD9;A0A194S6Q4	A0A109FBM9;A0A2S5BJD9	Rhodotorula sp. JG-1b	glycolytic process [GO:0006096]		ATP binding [GO:0005524]; phosphoglycerate kinase activity [GO:0004618]	ATP binding [GO:0005524]; phosphoglycerate kinase activity [GO:0004618]; glycolytic process [GO:0006096]	tr|A0A109FBM9|A0A109FBM9_9BASI Phosphoglycerate kinase OS=Rhodotorula sp. JG-1b OX=1305733 GN=RHOSPDRAFT_23300 PE=3 SV=1;tr|A0A2S5BJD9|A0A2S5BJD9_9BASI Phosphoglycerate kinase OS=Rhodotorula taiwanensis OX=741276 GN=BMF94_0135 PE=3 SV=1	13	8	11	46.1	39.4	30.6	45.154	421	0	30.355	By matching	By MS/MS	By matching	By matching	By matching	By matching	By matching	By matching	By matching	By matching	By matching	By matching		By matching	By MS/MS	By MS/MS	By matching	By matching	By matching	601110000	4221500	7305000	4911500	3342500	1461000	2458300	1987200	4533100	2434000	2507600	3417100	2183800	0	28165000	18668000	16363000	2650900	3747600	3373700	0	0	0	11219000	0	0	0	0	0	0	0	0	0	0	0	0	0	0	0	40
P09411	reviewed	Phosphoglycerate kinase 1 (EC 2.7.2.3)	Pgk1 Pgk-1	P09411;S4R2M7;P09041;B0LAA9	P09411;S4R2M7	Mus musculus (Mouse)	carbohydrate metabolic process [GO:0005975]; cellular response to hypoxia [GO:0071456]; epithelial cell differentiation [GO:0030855]; gluconeogenesis [GO:0006094]; glycolytic process [GO:0006096]; negative regulation of angiogenesis [GO:0016525]; phosphorylation [GO:0016310]; plasminogen activation [GO:0031639]; positive regulation of oxidative phosphorylation [GO:1903862]	cytoplasm [GO:0005737]; cytosol [GO:0005829]; extracellular space [GO:0005615]; membrane raft [GO:0045121]	ADP binding [GO:0043531]; ATP binding [GO:0005524]; phosphoglycerate kinase activity [GO:0004618]; protein-disulfide reductase activity [GO:0047134]	cytoplasm [GO:0005737]; cytosol [GO:0005829]; extracellular space [GO:0005615]; membrane raft [GO:0045121]; ADP binding [GO:0043531]; ATP binding [GO:0005524]; phosphoglycerate kinase activity [GO:0004618]; protein-disulfide reductase activity [GO:0047134]; carbohydrate metabolic process [GO:0005975]; cellular response to hypoxia [GO:0071456]; epithelial cell differentiation [GO:0030855]; gluconeogenesis [GO:0006094]; glycolytic process [GO:0006096]; negative regulation of angiogenesis [GO:0016525]; phosphorylation [GO:0016310]; plasminogen activation [GO:0031639]; positive regulation of oxidative phosphorylation [GO:1903862]	sp|P09411|PGK1_MOUSE Phosphoglycerate kinase 1 OS=Mus musculus OX=10090 GN=Pgk1 PE=1 SV=4;tr|S4R2M7|S4R2M7_MOUSE Phosphoglycerate kinase OS=Mus musculus OX=10090 GN=Pgk1 PE=1 SV=1	7	5	5	24.5	18.5	18.5	44.55	417	0	56.645	By MS/MS	By MS/MS	By MS/MS	By MS/MS	By MS/MS	By MS/MS	By MS/MS	By MS/MS	By MS/MS	By MS/MS	By MS/MS	By MS/MS	By matching	By MS/MS	By MS/MS	By MS/MS	By MS/MS	By MS/MS	By MS/MS	652630000	15752000	8409100	2241300	7854200	5250300	11069000	5911200	14183000	8747600	10573000	11578000	6575400	2694900	37764000	16356000	12015000	39252000	31302000	15093000	32217000	22902000	0	35867000	0	33913000	18041000	18054000	30041000	29959000	35935000	34630000	0	103080000	42201000	34967000	121720000	127110000	47515000	98		1497;1498		176;251
A0A109FCW9	unreviewed	Phosphoglycerate mutase	RHOSPDRAFT_30190	A0A109FCW9;A0A2S5AZJ1;A0A0P9EX27;A0A2T0A1D2;A0A0K3CRQ8;A0A061B934;M7XRQ3	A0A109FCW9;A0A2S5AZJ1	Rhodotorula sp. JG-1b	glycolytic process [GO:0006096]		phosphoglycerate mutase activity [GO:0004619]	phosphoglycerate mutase activity [GO:0004619]; glycolytic process [GO:0006096]	tr|A0A109FCW9|A0A109FCW9_9BASI Phosphoglycerate mutase OS=Rhodotorula sp. JG-1b OX=1305733 GN=RHOSPDRAFT_30190 PE=3 SV=1;tr|A0A2S5AZJ1|A0A2S5AZJ1_9BASI Putative Phosphoglycerate mutase (2,3-diphosphoglycerate-dependent) OS=Rhodotorula taiwanensis OX=741276	6	6	6	43.5	43.5	43.5	23.925	214	0	232.49							By matching									By matching		By matching	By matching	422020000	0	0	0	0	0	0	2205900	0	0	0	0	0	0	0	0	2211800	0	319830	425880	0	0	0	0	0	0	0	0	0	0	0	0	0	0	0	0	0	0	0	39
C4YJS4	unreviewed	Phosphoglycerate mutase (EC 5.4.2.11)	CAWG_04094	C4YJS4;P82612;B9WB10	C4YJS4;P82612;B9WB10	Candida albicans (strain WO-1) (Yeast)	glycolytic process [GO:0006096]		phosphoglycerate mutase activity [GO:0004619]	phosphoglycerate mutase activity [GO:0004619]; glycolytic process [GO:0006096]	tr|C4YJS4|C4YJS4_CANAW Phosphoglycerate mutase OS=Candida albicans (strain WO-1) OX=294748 GN=CAWG_04094 PE=3 SV=1;sp|P82612|PMGY_CANAL Phosphoglycerate mutase OS=Candida albicans (strain SC5314 / ATCC MYA-2876) OX=237561 GN=GPM1 PE=1 SV=3;tr|B9WB10|B9WB10	11	8	8	70.2	59.3	59.3	27.454	248	0	81.117	By MS/MS	By MS/MS	By matching	By matching	By matching	By MS/MS			By matching		By matching	By matching		By matching			By matching	By MS/MS	By MS/MS	2923800000	63008000	77742000	1939000	598760	3177000	3705100	0	0	0	0	1389800	0	0	0	0	0	1669600	4295000	5259700	120370000	111820000	4111000	0	4783300	10580000	0	0	0	0	3039100	0	0	0	0	0	7449700	23488000	18472000	87
G8BE40	unreviewed	Phosphoglycerate mutase (EC 5.4.2.11)	CPAR2_211810	G8BE40	G8BE40	Candida parapsilosis (strain CDC 317 / ATCC MYA-4646) (Yeast) (Monilia parapsilosis)	gluconeogenesis [GO:0006094]; glycolytic process [GO:0006096]	cell surface [GO:0009986]; cytosol [GO:0005829]; mitochondrial intermembrane space [GO:0005758]	phosphoglycerate mutase activity [GO:0004619]	cell surface [GO:0009986]; cytosol [GO:0005829]; mitochondrial intermembrane space [GO:0005758]; phosphoglycerate mutase activity [GO:0004619]; gluconeogenesis [GO:0006094]; glycolytic process [GO:0006096]	tr|G8BE40|G8BE40_CANPC Phosphoglycerate mutase OS=Candida parapsilosis (strain CDC 317 / ATCC MYA-4646) OX=578454 GN=CPAR2_211810 PE=3 SV=1	17	16	17	77.8	77.8	73.8	27.665	248	0	323.31	By matching	By matching	By matching	By matching	By matching	By matching	By matching	By matching	By matching	By matching	By matching	By matching	By matching	By matching	By matching	By matching	By matching		By matching	33193000000	1210600	662160	3055500	3687300	3983600	3141500	770300	1893000	1710700	1071400	3626300	516750	1477300	3810200	2897400	990870	4363900	0	270770	337470	0	1610300	936510	2101000	1553000	449550	578160	748770	621890	1275700	409310	712210	0	0	0	0	0	0	253
A0A0W0CJ51	unreviewed	Phosphoglycerate mutase (EC 5.4.2.11)	GPM1 AO440_001097 GVI51_E06061	A0A0W0CJ51;Q6FUX8;A0A061BDU6	A0A0W0CJ51;Q6FUX8	Candida glabrata (Yeast) (Torulopsis glabrata)	glycolytic process [GO:0006096]		phosphoglycerate mutase activity [GO:0004619]	phosphoglycerate mutase activity [GO:0004619]; glycolytic process [GO:0006096]	tr|A0A0W0CJ51|A0A0W0CJ51_CANGB Phosphoglycerate mutase OS=Candida glabrata OX=5478 GN=AO440_001097 PE=3 SV=1;tr|Q6FUX8|Q6FUX8_CANGA Phosphoglycerate mutase OS=Candida glabrata (strain ATCC 2001 / CBS 138 / JCM 3761 / NBRC 0622 / NRRL Y-65) OX=284593 GN=GPM	16	13	16	68	68	57.1	27.59	247	0	323.31	By MS/MS	By MS/MS	By MS/MS	By matching	By matching		By matching	By matching	By matching	By matching	By matching	By matching	By matching	By matching	By matching		By MS/MS	By MS/MS	By MS/MS	27003000000	12881000	16883000	6968600	747670	726650	0	2402000	2394900	2750600	1720500	667360	507260	615550	777600	7714900	0	355730000	269860000	275780000	15064000	17010000	5913700	0	0	0	2804300	2637100	3921100	0	0	1534100	1552100	0	4443200	0	1531900000	1572400000	1225100000	375
A0A1C7IDG2	unreviewed	Phosphoglycolate phosphatase	A4V09_19280	A0A1C7IDG2	A0A1C7IDG2	Blautia sp. YL58					tr|A0A1C7IDG2|A0A1C7IDG2_9FIRM Phosphoglycolate phosphatase OS=Blautia sp. YL58 OX=1796616 GN=A4V09_19280 PE=4 SV=1	4	4	4	27.8	27.8	27.8	32.173	281	0.00024591	6.1757	By MS/MS	By MS/MS	By MS/MS	By MS/MS	By MS/MS	By MS/MS	By MS/MS	By matching	By MS/MS	By MS/MS	By matching		By MS/MS					By matching	By matching	84169000	5938600	5605400	3632800	1988400	4893700	5108200	1767300	709020	716480	2123800	438850	0	603010	0	0	0	0	690200	666720	11513000	9052400	7607000	4478700	7843800	13376000	0	0	0	0	0	0	0	0	0	0	0	0	0	21
A0A2N8I155	unreviewed	Phosphoheptose isomerase (EC 5.3.1.28) (Sedoheptulose 7-phosphate isomerase)	gmhA CXU09_04655	A0A2N8I155	A0A2N8I155	Akkermansia muciniphila	carbohydrate metabolic process [GO:0005975]; D-glycero-D-manno-heptose 7-phosphate biosynthetic process [GO:2001061]	cytoplasm [GO:0005737]	carbohydrate derivative binding [GO:0097367]; D-sedoheptulose 7-phosphate isomerase activity [GO:0008968]; zinc ion binding [GO:0008270]	cytoplasm [GO:0005737]; carbohydrate derivative binding [GO:0097367]; D-sedoheptulose 7-phosphate isomerase activity [GO:0008968]; zinc ion binding [GO:0008270]; carbohydrate metabolic process [GO:0005975]; D-glycero-D-manno-heptose 7-phosphate biosynthetic process [GO:2001061]	tr|A0A2N8I155|A0A2N8I155_9BACT Phosphoheptose isomerase OS=Akkermansia muciniphila OX=239935 GN=gmhA PE=3 SV=1	2	2	2	13.2	13.2	13.2	20.137	189	0.00078133	3.2586					By MS/MS						By matching	By matching	By matching							46758000	0	0	0	0	3516100	0	0	0	0	0	1558200	2433500	605260	0	0	0	0	0	0	0	0	0	0	0	0	0	0	0	0	0	0	0	0	0	0	0	0	0	4
A0A1C7FWS7	unreviewed	Phosphohydrolase	A4V08_00470	A0A1C7FWS7	A0A1C7FWS7	Lachnoclostridium sp. YL32			hydrolase activity [GO:0016787]	hydrolase activity [GO:0016787]	tr|A0A1C7FWS7|A0A1C7FWS7_9FIRM Phosphohydrolase OS=Lachnoclostridium sp. YL32 OX=1834196 GN=A4V08_00470 PE=4 SV=1	2	2	2	10.4	10.4	10.4	24.314	212	0.0084858	1.6353	By MS/MS		By matching	By MS/MS	By MS/MS	By MS/MS	By matching	By matching	By matching	By matching	By matching									35558000	2020200	0	1766400	1480000	1617300	1179000	1155100	1052300	1123600	924180	630570	0	0	0	0	0	0	0	0	0	0	0	0	0	0	0	0	0	0	0	0	0	0	0	0	0	0	0	7
Q571K9	unreviewed	Phosphoinositide phospholipase C (EC 3.1.4.11) (Fragment)	Plcb3 mKIAA4098	Q571K9;Q8CI86;Q3TWI4;P51432;Q3TPL1;Q62076	Q571K9;Q8CI86;Q3TWI4;P51432;Q3TPL1	Mus musculus (Mouse)	intracellular signal transduction [GO:0035556]; lipid catabolic process [GO:0016042]		calcium ion binding [GO:0005509]; phosphatidylinositol phospholipase C activity [GO:0004435]	calcium ion binding [GO:0005509]; phosphatidylinositol phospholipase C activity [GO:0004435]; intracellular signal transduction [GO:0035556]; lipid catabolic process [GO:0016042]	tr|Q571K9|Q571K9_MOUSE Phosphoinositide phospholipase C (Fragment) OS=Mus musculus OX=10090 GN=Plcb3 PE=2 SV=1;tr|Q8CI86|Q8CI86_MOUSE 1-phosphatidylinositol 4,5-bisphosphate phosphodiesterase OS=Mus musculus OX=10090 GN=Plcb3 PE=2 SV=1;tr|Q3TWI4|Q3TWI4_MOU	3	3	3	4.2	4.2	4.2	117.16	1048	0.00043922	4.5155								By matching			By matching			By MS/MS		By MS/MS	By matching	By matching		37773000	0	0	0	0	0	0	0	530010	0	0	225150	0	0	0	0	1656200	762790	871900	0	0	0	0	0	0	0	0	0	0	0	0	0	0	0	0	0	0	0	0	9
A0A0U5F0T2	unreviewed	Phosphoketolase (Phosphoketolase family protein) (Xylulose-5-phosphate phosphoketolase Fructose-6-phosphate phosphoketolase) (EC 4.1.2.22) (EC 4.1.2.9)	A4V07_06865 BBP13_03465 BFD03_03760 C6H63_02495 DKZ26_02880 DKZ35_07790 DL317_07360 FOD75_09635 GIX83_00920 LRLP16767_LR202_00285 LRLP16767_LR3C6_00156	A0A0U5F0T2	A0A0U5F0T2	Lactobacillus reuteri	carbohydrate metabolic process [GO:0005975]		fructose-6-phosphate phosphoketolase activity [GO:0047905]; phosphoketolase activity [GO:0050193]	fructose-6-phosphate phosphoketolase activity [GO:0047905]; phosphoketolase activity [GO:0050193]; carbohydrate metabolic process [GO:0005975]	tr|A0A0U5F0T2|A0A0U5F0T2_LACRE Phosphoketolase OS=Lactobacillus reuteri OX=1598 GN=A4V07_06865 PE=4 SV=1	34	34	34	58.2	58.2	58.2	91.373	803	0	323.31	By MS/MS	By MS/MS	By MS/MS	By MS/MS	By MS/MS	By matching	By matching	By matching	By matching		By matching	By matching	By matching		By matching	By matching		By matching	By matching	18307000000	21318000	30325000	16264000	19043000	17278000	4935700	10869000	2088800	10377000	0	5902400	8501700	1492600	0	1180500	1929500	0	1412200	2055200	13906000	17001000	6301000	7004500	12411000	1487600	9182200	392360	0	0	798010	4882800	1300200	0	0	0	0	564220	973120	452		84;85;86;87		32;331;452;469
Q9Z0Y2	reviewed	Phospholipase A2 (EC 3.1.1.4) (Group IB phospholipase A2) (PLA2-Ib) (Phosphatidylcholine 2-acylhydrolase 1B)	Pla2g1b Pla2	Q9Z0Y2;D3YWH2;D3Z1N8;S4R2K6	Q9Z0Y2;D3YWH2	Mus musculus (Mouse)	antibacterial humoral response [GO:0019731]; antimicrobial humoral immune response mediated by antimicrobial peptide [GO:0061844]; arachidonic acid secretion [GO:0050482]; defense response to Gram-positive bacterium [GO:0050830]; fatty acid biosynthetic process [GO:0006633]; innate immune response in mucosa [GO:0002227]; lipid catabolic process [GO:0016042]; phosphatidylcholine metabolic process [GO:0046470]; phosphatidylglycerol metabolic process [GO:0046471]; phospholipid catabolic process [GO:0009395]; phospholipid metabolic process [GO:0006644]; positive regulation of cell population proliferation [GO:0008284]; positive regulation of fibroblast proliferation [GO:0048146]; positive regulation of glomerular visceral epithelial cell apoptotic process [GO:1904635]	cell surface [GO:0009986]; extracellular region [GO:0005576]; extracellular space [GO:0005615]; secretory granule [GO:0030141]	bile acid binding [GO:0032052]; calcium-dependent phospholipase A2 activity [GO:0047498]; calcium ion binding [GO:0005509]; phospholipase A2 activity [GO:0004623]; phospholipase A2 activity (consuming 1,2-dipalmitoylphosphatidylcholine) [GO:0102567]; phospholipase A2 activity consuming 1,2-dioleoylphosphatidylethanolamine) [GO:0102568]; signaling receptor binding [GO:0005102]	cell surface [GO:0009986]; extracellular region [GO:0005576]; extracellular space [GO:0005615]; secretory granule [GO:0030141]; bile acid binding [GO:0032052]; calcium ion binding [GO:0005509]; calcium-dependent phospholipase A2 activity [GO:0047498]; phospholipase A2 activity [GO:0004623]; phospholipase A2 activity (consuming 1,2-dipalmitoylphosphatidylcholine) [GO:0102567]; phospholipase A2 activity consuming 1,2-dioleoylphosphatidylethanolamine) [GO:0102568]; signaling receptor binding [GO:0005102]; antibacterial humoral response [GO:0019731]; antimicrobial humoral immune response mediated by antimicrobial peptide [GO:0061844]; arachidonic acid secretion [GO:0050482]; defense response to Gram-positive bacterium [GO:0050830]; fatty acid biosynthetic process [GO:0006633]; innate immune response in mucosa [GO:0002227]; lipid catabolic process [GO:0016042]; phosphatidylcholine metabolic process [GO:0046470]; phosphatidylglycerol metabolic process [GO:0046471]; phospholipid catabolic process [GO:0009395]; phospholipid metabolic process [GO:0006644]; positive regulation of cell population proliferation [GO:0008284]; positive regulation of fibroblast proliferation [GO:0048146]; positive regulation of glomerular visceral epithelial cell apoptotic process [GO:1904635]	sp|Q9Z0Y2|PA21B_MOUSE Phospholipase A2 OS=Mus musculus OX=10090 GN=Pla2g1b PE=1 SV=1;tr|D3YWH2|D3YWH2_MOUSE Phospholipase A(2) (Fragment) OS=Mus musculus OX=10090 GN=Pla2g1b PE=1 SV=1	7	7	7	61	61	61	16.289	146	0	323.31			By MS/MS	By MS/MS	By matching	By matching	By MS/MS	By MS/MS	By MS/MS	By MS/MS	By MS/MS	By MS/MS	By MS/MS	By MS/MS	By MS/MS	By MS/MS	By MS/MS	By MS/MS	By MS/MS	2591000000	0	0	10367000	3993300	5463900	677700	63591000	66889000	98511000	60725000	40920000	34806000	17157000	157370000	159000000	66089000	213330000	101800000	78456000	0	0	25846000	8028400	12392000	0	225010000	178510000	198730000	244640000	180120000	171540000	118650000	247300000	93809000	107270000	548340000	546990000	511740000	189
Q3TTY0	reviewed	Phospholipase B1, membrane-associated (Phospholipase B) (Lysophospholipase) (EC 3.1.1.5) (Phospholipase A2) (EC 3.1.1.4) (Phospholipase B/lipase) (PLB/LIP) (Triacylglycerol lipase) (EC 3.1.1.3)	Plb1 Plb	Q3TTY0;Q8K255	Q3TTY0	Mus musculus (Mouse)	diacylglycerol catabolic process [GO:0046340]; phosphatidylcholine catabolic process [GO:0034638]; phosphatidylethanolamine catabolic process [GO:0046338]; phosphatidylglycerol catabolic process [GO:0034478]; phospholipid metabolic process [GO:0006644]; positive regulation of acrosome reaction [GO:2000344]; retinol metabolic process [GO:0042572]; triglyceride catabolic process [GO:0019433]	apical plasma membrane [GO:0016324]; brush border membrane [GO:0031526]; integral component of membrane [GO:0016021]	calcium-independent phospholipase A2 activity [GO:0047499]; lysophospholipase activity [GO:0004622]; phosphatidyl phospholipase B activity [GO:0102545]; phospholipase A2 activity [GO:0004623]; phospholipase A2 activity (consuming 1,2-dipalmitoylphosphatidylcholine) [GO:0102567]; phospholipase A2 activity consuming 1,2-dioleoylphosphatidylethanolamine) [GO:0102568]; phospholipase activity [GO:0004620]; retinyl-palmitate esterase activity [GO:0050253]; triglyceride lipase activity [GO:0004806]	apical plasma membrane [GO:0016324]; brush border membrane [GO:0031526]; integral component of membrane [GO:0016021]; calcium-independent phospholipase A2 activity [GO:0047499]; lysophospholipase activity [GO:0004622]; phosphatidyl phospholipase B activity [GO:0102545]; phospholipase A2 activity [GO:0004623]; phospholipase A2 activity (consuming 1,2-dipalmitoylphosphatidylcholine) [GO:0102567]; phospholipase A2 activity consuming 1,2-dioleoylphosphatidylethanolamine) [GO:0102568]; phospholipase activity [GO:0004620]; retinyl-palmitate esterase activity [GO:0050253]; triglyceride lipase activity [GO:0004806]; diacylglycerol catabolic process [GO:0046340]; phosphatidylcholine catabolic process [GO:0034638]; phosphatidylethanolamine catabolic process [GO:0046338]; phosphatidylglycerol catabolic process [GO:0034478]; phospholipid metabolic process [GO:0006644]; positive regulation of acrosome reaction [GO:2000344]; retinol metabolic process [GO:0042572]; triglyceride catabolic process [GO:0019433]	sp|Q3TTY0|PLB1_MOUSE Phospholipase B1, membrane-associated OS=Mus musculus OX=10090 GN=Plb1 PE=1 SV=2	32	32	32	29.9	29.9	29.9	164.54	1478	0	134.97	By MS/MS	By MS/MS	By MS/MS	By MS/MS	By MS/MS	By MS/MS	By MS/MS	By MS/MS	By MS/MS	By matching	By MS/MS	By MS/MS	By MS/MS	By MS/MS	By MS/MS	By MS/MS	By MS/MS	By MS/MS	By MS/MS	3868600000	20790000	18683000	17217000	27555000	27515000	24594000	7801600	7396700	6968900	10021000	25953000	21814000	4886000	269120000	236110000	230630000	70835000	74999000	46118000	68958000	51010000	44182000	52031000	94105000	81154000	32290000	21533000	25731000	20645000	73510000	73306000	52241000	532090000	509300000	485950000	240700000	196690000	186390000	254
A0A0R4J0B2	unreviewed	Phospholipase B-like (EC 3.1.1.-)	Plbd1	A0A0R4J0B2;Q8VCI0	A0A0R4J0B2;Q8VCI0	Mus musculus (Mouse)	lipid catabolic process [GO:0016042]	extracellular space [GO:0005615]	phospholipase activity [GO:0004620]	extracellular space [GO:0005615]; phospholipase activity [GO:0004620]; lipid catabolic process [GO:0016042]	tr|A0A0R4J0B2|A0A0R4J0B2_MOUSE Phospholipase B-like OS=Mus musculus OX=10090 GN=Plbd1 PE=1 SV=1;sp|Q8VCI0|PLBL1_MOUSE Phospholipase B-like 1 OS=Mus musculus OX=10090 GN=Plbd1 PE=1 SV=1	7	7	7	19.8	19.8	19.8	63.018	550	0	31.318	By MS/MS	By matching	By matching	By MS/MS	By matching	By MS/MS	By MS/MS	By matching	By matching	By MS/MS	By MS/MS	By MS/MS	By matching	By MS/MS	By MS/MS	By MS/MS	By MS/MS	By MS/MS	By MS/MS	524820000	7993400	3827900	6415900	5011300	4296700	3616300	6687500	4211800	3209200	8882200	6414800	5315400	1895900	6533000	21730000	7260600	7047700	7126000	9226600	23444000	0	22103000	19311000	0	11629000	14978000	14275000	12495000	18002000	17900000	18202000	11138000	0	23134000	15896000	70431000	50283000	55264000	76
G3XA61	unreviewed	Phospholipid phosphatase 2	Plpp2 Ppap2c	G3XA61;Q5U4G4;Q05DC4;Q9DAX2;A0A1W2P7I9	G3XA61;Q5U4G4;Q05DC4;Q9DAX2	Mus musculus (Mouse)	phospholipid metabolic process [GO:0006644]	membrane [GO:0016020]	phosphatidate phosphatase activity [GO:0008195]	membrane [GO:0016020]; phosphatidate phosphatase activity [GO:0008195]; phospholipid metabolic process [GO:0006644]	tr|G3XA61|G3XA61_MOUSE Phosphatidic acid phosphatase type 2c, isoform CRA_a OS=Mus musculus OX=10090 GN=Plpp2 PE=1 SV=1;tr|Q5U4G4|Q5U4G4_MOUSE Ppap2c protein (Fragment) OS=Mus musculus OX=10090 GN=Plpp2 PE=2 SV=1;tr|Q05DC4|Q05DC4_MOUSE Ppap2c protein (Frag	3	3	3	21.4	21.4	21.4	24.693	220	0.00024826	6.3445														By MS/MS	By matching	By matching		By matching		99882000	0	0	0	0	0	0	0	0	0	0	0	0	0	4273400	7554600	3577500	0	1854900	0	0	0	0	0	0	0	0	0	0	0	0	0	0	0	0	0	0	0	0	8
Q4FK16	unreviewed	Phospholipid scramblase	Plscr1	Q4FK16;Q99M50;Q3UDV5;Q9JJ00	Q4FK16;Q99M50;Q3UDV5;Q9JJ00	Mus musculus (Mouse)			phospholipid scramblase activity [GO:0017128]	phospholipid scramblase activity [GO:0017128]	tr|Q4FK16|Q4FK16_MOUSE Phospholipid scramblase OS=Mus musculus OX=10090 GN=Plscr1 PE=2 SV=1;tr|Q99M50|Q99M50_MOUSE Phospholipid scramblase OS=Mus musculus OX=10090 GN=Plscr1 PE=2 SV=1;tr|Q3UDV5|Q3UDV5_MOUSE Phospholipid scramblase OS=Mus musculus OX=10090	4	4	4	21.4	21.4	21.4	26.345	234	0	152.34	By MS/MS	By MS/MS	By MS/MS	By MS/MS	By MS/MS	By MS/MS	By MS/MS	By MS/MS	By MS/MS	By MS/MS	By MS/MS	By MS/MS	By MS/MS	By MS/MS	By MS/MS	By MS/MS	By MS/MS	By MS/MS	By MS/MS	2152300000	45202000	31370000	26965000	31821000	39174000	28678000	28376000	24221000	20954000	25917000	31352000	12568000	4343500	112590000	18613000	55662000	6266900	51019000	25703000	79951000	49394000	57114000	77937000	80061000	93058000	89538000	72051000	77423000	73550000	41162000	26097000	43791000	165800000	0	220330000	36791000	198590000	137330000	94
A0A1V2LG06	unreviewed	Phosphomannomutase (EC 5.4.2.8)	BOH78_4830 C5L36_0B00170	A0A1V2LG06;A0A099NZR0	A0A1V2LG06;A0A099NZR0	Pichia kudriavzevii (Yeast) (Issatchenkia orientalis)	GDP-mannose biosynthetic process [GO:0009298]	cytoplasm [GO:0005737]	phosphomannomutase activity [GO:0004615]	cytoplasm [GO:0005737]; phosphomannomutase activity [GO:0004615]; GDP-mannose biosynthetic process [GO:0009298]	tr|A0A1V2LG06|A0A1V2LG06_PICKU Phosphomannomutase OS=Pichia kudriavzevii OX=4909 GN=BOH78_4830 PE=3 SV=1;tr|A0A099NZR0|A0A099NZR0_PICKU Phosphomannomutase OS=Pichia kudriavzevii OX=4909 GN=CAS74_004989 PE=3 SV=1	9	9	9	46.6	46.6	46.6	28.989	251	0	86.557		By matching			By matching		By matching	By matching			By matching	By matching	By matching				By matching			1867400000	0	996490	0	0	618740	0	401840	1571200	0	0	2215100	3633700	937970	0	0	0	392970	0	0	0	0	0	0	0	0	0	0	0	0	0	29230000	0	0	0	0	0	0	0	54
G8B826	unreviewed	Phosphomannomutase (EC 5.4.2.8)	CPAR2_106460	G8B826	G8B826	Candida parapsilosis (strain CDC 317 / ATCC MYA-4646) (Yeast) (Monilia parapsilosis)	GDP-mannose biosynthetic process [GO:0009298]	cytoplasm [GO:0005737]	phosphomannomutase activity [GO:0004615]	cytoplasm [GO:0005737]; phosphomannomutase activity [GO:0004615]; GDP-mannose biosynthetic process [GO:0009298]	tr|G8B826|G8B826_CANPC Phosphomannomutase OS=Candida parapsilosis (strain CDC 317 / ATCC MYA-4646) OX=578454 GN=CPAR2_106460 PE=3 SV=1	8	8	8	45.1	45.1	45.1	28.764	253	0	123.8		By matching			By matching			By matching		By matching	By matching	By matching	By matching	By matching		By matching			By matching	969670000	0	758870	0	0	1397500	0	0	1658100	0	552980	1186100	513450	314000	5330100	0	4458100	0	0	1671300	0	0	0	0	0	0	0	15998000	0	0	0	0	0	0	0	0	0	0	0	27
A0A0W0DWM3	unreviewed	Phosphomannomutase (EC 5.4.2.8)	SEC53 AO440_003793 GVI51_K12683	A0A0W0DWM3;Q6FLW9;A0A061B1E8	A0A0W0DWM3;Q6FLW9	Candida glabrata (Yeast) (Torulopsis glabrata)	GDP-mannose biosynthetic process [GO:0009298]	cytoplasm [GO:0005737]	phosphomannomutase activity [GO:0004615]	cytoplasm [GO:0005737]; phosphomannomutase activity [GO:0004615]; GDP-mannose biosynthetic process [GO:0009298]	tr|A0A0W0DWM3|A0A0W0DWM3_CANGB Phosphomannomutase OS=Candida glabrata OX=5478 GN=AO440_003793 PE=3 SV=1;tr|Q6FLW9|Q6FLW9_CANGA Phosphomannomutase OS=Candida glabrata (strain ATCC 2001 / CBS 138 / JCM 3761 / NBRC 0622 / NRRL Y-65) OX=284593 GN=SEC53 PE=3 SV	8	8	8	46.3	46.3	46.3	29.15	255	0	36.669			By matching	By matching	By matching			By matching		By matching	By matching	By matching					By matching	By matching	By MS/MS	516430000	0	0	556730	859910	1564900	0	0	580660	0	5056500	4661000	3973300	0	0	0	0	5371000	13641000	10501000	0	0	0	0	4877100	0	0	0	0	0	0	0	0	0	0	0	13885000	41760000	40368000	29
A0A1C7HGD9	unreviewed	Phosphomannomutase/phosphoglucomutase	A4V04_08715	A0A1C7HGD9	A0A1C7HGD9	Burkholderiales bacterium YL45	carbohydrate metabolic process [GO:0005975]		intramolecular transferase activity, phosphotransferases [GO:0016868]; magnesium ion binding [GO:0000287]	intramolecular transferase activity, phosphotransferases [GO:0016868]; magnesium ion binding [GO:0000287]; carbohydrate metabolic process [GO:0005975]	tr|A0A1C7HGD9|A0A1C7HGD9_9BURK Phosphomannomutase/phosphoglucomutase OS=Burkholderiales bacterium YL45 OX=1834205 GN=A4V04_08715 PE=3 SV=1	13	13	13	42	42	42	50.366	460	0	42.394	By matching		By matching							By matching	By matching	By matching		By matching						618320000	1003400	0	675180	0	0	0	0	0	0	217040	486190	284230	0	579750	0	0	0	0	0	0	0	0	0	0	0	0	0	0	0	0	0	0	0	0	0	0	0	0	69
A0A1C7IKZ3	unreviewed	Phosphomethylpyrimidine synthase (EC 4.1.99.17) (Hydroxymethylpyrimidine phosphate synthase) (HMP-P synthase) (HMP-phosphate synthase) (HMPP synthase) (Thiamine biosynthesis protein ThiC)	thiC A4V09_20950	A0A1C7IKZ3	A0A1C7IKZ3	Blautia sp. YL58	thiamine biosynthetic process [GO:0009228]; thiamine diphosphate biosynthetic process [GO:0009229]		4 iron, 4 sulfur cluster binding [GO:0051539]; carbon-carbon lyase activity [GO:0016830]; zinc ion binding [GO:0008270]	4 iron, 4 sulfur cluster binding [GO:0051539]; carbon-carbon lyase activity [GO:0016830]; zinc ion binding [GO:0008270]; thiamine biosynthetic process [GO:0009228]; thiamine diphosphate biosynthetic process [GO:0009229]	tr|A0A1C7IKZ3|A0A1C7IKZ3_9FIRM Phosphomethylpyrimidine synthase OS=Blautia sp. YL58 OX=1796616 GN=thiC PE=3 SV=1	1	1	1	4.4	4.4	4.4	48.636	435	0	54.281	By MS/MS	By MS/MS	By matching	By MS/MS	By MS/MS	By MS/MS	By MS/MS	By MS/MS	By MS/MS	By MS/MS	By matching	By MS/MS	By matching							59330000	10211000	7244900	6432900	4399100	5454300	6268600	1914700	1692200	1825300	1724400	1253700	769590	1121700	0	0	0	0	0	0	19248000	13748000	9572400	10951000	11554000	13379000	0	0	0	0	5015500	3602800	6714600	0	0	0	0	0	0	12
A0A1C7GUU4	unreviewed	Phosphopantetheine adenylyltransferase (EC 2.7.7.3) (Dephospho-CoA pyrophosphorylase) (Pantetheine-phosphate adenylyltransferase) (PPAT)	coaD A4V00_14510	A0A1C7GUU4	A0A1C7GUU4	Hungateiclostridiaceae bacterium KB18	coenzyme A biosynthetic process [GO:0015937]	cytoplasm [GO:0005737]	ATP binding [GO:0005524]; pantetheine-phosphate adenylyltransferase activity [GO:0004595]	cytoplasm [GO:0005737]; ATP binding [GO:0005524]; pantetheine-phosphate adenylyltransferase activity [GO:0004595]; coenzyme A biosynthetic process [GO:0015937]	tr|A0A1C7GUU4|A0A1C7GUU4_9FIRM Phosphopantetheine adenylyltransferase OS=Hungateiclostridiaceae bacterium KB18 OX=1834198 GN=coaD PE=3 SV=1	3	3	3	32.1	32.1	32.1	17.99	162	0.00059577	3.4014							By matching			By matching										41771000	0	0	0	0	0	0	533010	0	0	193720	0	0	0	0	0	0	0	0	0	0	0	0	0	0	0	0	0	0	0	0	0	0	0	0	0	0	0	0	11
A0A1C7HSM1	unreviewed	Phosphopentomutase (EC 5.4.2.7) (Phosphodeoxyribomutase)	deoB A4V01_16585	A0A1C7HSM1	A0A1C7HSM1	Erysipelotrichaceae bacterium I46	5-phosphoribose 1-diphosphate biosynthetic process [GO:0006015]; cellular metabolic compound salvage [GO:0043094]; deoxyribonucleotide catabolic process [GO:0009264]	cytoplasm [GO:0005737]	magnesium ion binding [GO:0000287]; manganese ion binding [GO:0030145]; phosphopentomutase activity [GO:0008973]	cytoplasm [GO:0005737]; magnesium ion binding [GO:0000287]; manganese ion binding [GO:0030145]; phosphopentomutase activity [GO:0008973]; 5-phosphoribose 1-diphosphate biosynthetic process [GO:0006015]; cellular metabolic compound salvage [GO:0043094]; deoxyribonucleotide catabolic process [GO:0009264]	tr|A0A1C7HSM1|A0A1C7HSM1_9FIRM Phosphopentomutase OS=Erysipelotrichaceae bacterium I46 OX=1834207 GN=deoB PE=3 SV=1	17	15	17	57.3	57.3	50	43.961	396	0	177.88	By matching	By matching	By matching	By matching	By matching		By matching	By matching					By matching	By matching	By matching	By matching	By matching	By matching		2762400000	3925700	4789900	3999600	4431400	4237100	0	1416900	219620	0	0	0	0	127970	1888200	3282900	1880300	734870	315740	0	2984400	3712000	0	5708300	5494800	0	0	0	0	0	0	0	0	0	2752000	7949800	0	0	0	96
A0A1C7G9R0	unreviewed	Phosphopentomutase (EC 5.4.2.7) (Phosphodeoxyribomutase)	deoB A4V08_25905	A0A1C7G9R0	A0A1C7G9R0	Lachnoclostridium sp. YL32	5-phosphoribose 1-diphosphate biosynthetic process [GO:0006015]; cellular metabolic compound salvage [GO:0043094]; deoxyribonucleotide catabolic process [GO:0009264]	cytoplasm [GO:0005737]	magnesium ion binding [GO:0000287]; manganese ion binding [GO:0030145]; phosphopentomutase activity [GO:0008973]	cytoplasm [GO:0005737]; magnesium ion binding [GO:0000287]; manganese ion binding [GO:0030145]; phosphopentomutase activity [GO:0008973]; 5-phosphoribose 1-diphosphate biosynthetic process [GO:0006015]; cellular metabolic compound salvage [GO:0043094]; deoxyribonucleotide catabolic process [GO:0009264]	tr|A0A1C7G9R0|A0A1C7G9R0_9FIRM Phosphopentomutase OS=Lachnoclostridium sp. YL32 OX=1834196 GN=deoB PE=3 SV=1	2	2	2	13.9	13.9	13.9	43.835	395	0.00059767	3.4375							By MS/MS	By MS/MS	By MS/MS	By matching	By matching		By matching							10228000	0	0	0	0	0	0	2440600	2050700	2762200	1589200	675480	0	709600	0	0	0	0	0	0	0	0	0	0	0	0	0	0	0	0	0	0	4382800	0	0	0	0	0	0	4
A0A099NYL7	unreviewed	Phosphopyruvate hydratase (EC 4.2.1.11)	BOH78_3535 C5L36_0C00400 CAS74_000034 JL09_g3824	A0A099NYL7;A9YTT1	A0A099NYL7;A9YTT1	Pichia kudriavzevii (Yeast) (Issatchenkia orientalis)	glycolytic process [GO:0006096]	phosphopyruvate hydratase complex [GO:0000015]	magnesium ion binding [GO:0000287]; phosphopyruvate hydratase activity [GO:0004634]	phosphopyruvate hydratase complex [GO:0000015]; magnesium ion binding [GO:0000287]; phosphopyruvate hydratase activity [GO:0004634]; glycolytic process [GO:0006096]	tr|A0A099NYL7|A0A099NYL7_PICKU Enolase OS=Pichia kudriavzevii OX=4909 GN=BOH78_3535 PE=3 SV=1;tr|A9YTT1|A9YTT1_PICKU Enolase 1 (Fragment) OS=Pichia kudriavzevii OX=4909 GN=Eno1 PE=3 SV=1	20	17	19	64.8	62.9	57.9	46.94	437	0	323.31	By matching	By matching	By matching	By matching	By matching	By matching	By matching	By matching	By matching	By matching	By matching	By matching	By matching	By matching	By matching	By matching	By matching	By matching	By matching	315560000000	2083000	449900	0	304900	1200400	657840	2808100	1970500	3819400	1830600	0	4210700	1298600	15589000	9478500	16318000	3068000	4593800	2586100	50355	0	0	0	0	28166	125220	0	109280	0	0	509930	138380	337940	145920	322660	247970	207370	180840	1882		32;33;34		186;230;246
G8BCR2	unreviewed	Phosphopyruvate hydratase (EC 4.2.1.11)	CPAR2_207000	G8BCR2	G8BCR2	Candida parapsilosis (strain CDC 317 / ATCC MYA-4646) (Yeast) (Monilia parapsilosis)	glycolytic process [GO:0006096]	phosphopyruvate hydratase complex [GO:0000015]	magnesium ion binding [GO:0000287]; phosphopyruvate hydratase activity [GO:0004634]	phosphopyruvate hydratase complex [GO:0000015]; magnesium ion binding [GO:0000287]; phosphopyruvate hydratase activity [GO:0004634]; glycolytic process [GO:0006096]	tr|G8BCR2|G8BCR2_CANPC Uncharacterized protein OS=Candida parapsilosis (strain CDC 317 / ATCC MYA-4646) OX=578454 GN=CPAR2_207000 PE=3 SV=1	11	9	9	33.3	28	28	47.678	439	0	46.389	By matching	By matching	By matching	By matching	By matching	By matching	By matching	By matching	By matching	By matching	By matching	By matching	By matching			By matching	By matching	By matching	By matching	1251100000	0	0	856890	0	768020	0	0	881750	1727200	0	549700	406940	377930	0	0	0	2743000	0	1705700	0	0	0	0	0	0	0	0	0	0	0	0	0	0	0	0	16183000	0	0	45
G8BCT3	unreviewed	Phosphopyruvate hydratase (EC 4.2.1.11)	CPAR2_207210	G8BCT3	G8BCT3	Candida parapsilosis (strain CDC 317 / ATCC MYA-4646) (Yeast) (Monilia parapsilosis)	glycolytic process [GO:0006096]	cell surface [GO:0009986]; phosphopyruvate hydratase complex [GO:0000015]	magnesium ion binding [GO:0000287]; phosphopyruvate hydratase activity [GO:0004634]	cell surface [GO:0009986]; phosphopyruvate hydratase complex [GO:0000015]; magnesium ion binding [GO:0000287]; phosphopyruvate hydratase activity [GO:0004634]; glycolytic process [GO:0006096]	tr|G8BCT3|G8BCT3_CANPC Uncharacterized protein OS=Candida parapsilosis (strain CDC 317 / ATCC MYA-4646) OX=578454 GN=CPAR2_207210 PE=3 SV=1	18	14	18	59.5	59.5	44.9	47.024	439	0	323.31	By MS/MS	By MS/MS	By MS/MS	By MS/MS	By MS/MS	By MS/MS	By matching	By matching		By matching	By matching	By matching	By matching	By matching	By matching	By matching	By MS/MS	By MS/MS	By MS/MS	93136000000	74195000	68070000	4787300	6008400	9176900	7461500	4242400	5642600	0	1376900	4955200	3044100	2026900	3103100	234850	1349400	11122000	7376000	5433300	35518000	23555000	0	1732300	4299000	2521900	513170	782600	0	0	1456400	1212000	1217500	543900	0	0	4816300	1662700	0	608
A0A109FGX3	unreviewed	Phosphopyruvate hydratase (EC 4.2.1.11) (Fragment)	RHOSPDRAFT_34388	A0A109FGX3;A0A2S5BJ34;A0A061AL05;M7X749;EMS25895.1;A0A2T0AIZ8	A0A109FGX3	Rhodotorula sp. JG-1b	glycolytic process [GO:0006096]	phosphopyruvate hydratase complex [GO:0000015]	magnesium ion binding [GO:0000287]; phosphopyruvate hydratase activity [GO:0004634]	phosphopyruvate hydratase complex [GO:0000015]; magnesium ion binding [GO:0000287]; phosphopyruvate hydratase activity [GO:0004634]; glycolytic process [GO:0006096]	tr|A0A109FGX3|A0A109FGX3_9BASI Uncharacterized protein (Fragment) OS=Rhodotorula sp. JG-1b OX=1305733 GN=RHOSPDRAFT_34388 PE=4 SV=1	10	10	10	49.3	49.3	49.3	37.552	351	0	90.867	By matching		By matching		By matching										By matching	By matching				1497400000	1919600	0	1159100	0	918290	0	0	0	0	0	0	0	0	0	1233300	973250	0	0	0	0	0	0	0	0	0	0	0	0	0	0	0	0	0	0	0	0	0	0	52
V5UZY2	unreviewed	Phosphopyruvate hydratase (EC 4.2.1.11) (Fragment)		V5UZY2;P30575;C4YDI1;B9W8M7	V5UZY2;P30575;C4YDI1;B9W8M7	Candida albicans (Yeast)	glycolytic process [GO:0006096]	phosphopyruvate hydratase complex [GO:0000015]	magnesium ion binding [GO:0000287]; phosphopyruvate hydratase activity [GO:0004634]	phosphopyruvate hydratase complex [GO:0000015]; magnesium ion binding [GO:0000287]; phosphopyruvate hydratase activity [GO:0004634]; glycolytic process [GO:0006096]	tr|V5UZY2|V5UZY2_CANAX Enolase (Fragment) OS=Candida albicans OX=5476 PE=3 SV=1;sp|P30575|ENO1_CANAL Enolase 1 OS=Candida albicans (strain SC5314 / ATCC MYA-2876) OX=237561 GN=ENO1 PE=2 SV=1;tr|C4YDI1|C4YDI1_CANAW Enolase OS=Candida albicans (strain WO-1)	17	11	13	55.4	41.9	33.9	47.1	439	0	323.31	By MS/MS	By MS/MS	By MS/MS	By MS/MS	By MS/MS	By MS/MS	By matching	By matching	By matching	By matching	By MS/MS	By MS/MS	By MS/MS	By matching	By matching	By matching	By MS/MS	By MS/MS	By MS/MS	16399000000	270580000	313970000	6227700	7365000	8732300	18709000	671850	1884600	2456400	118950	5692900	9156200	3740800	4949100	0	2427000	30744000	23363000	20926000	438800000	561720000	15523000	20504000	24632000	42734000	0	0	3458900	0	16049000	18195000	7566600	3985600	0	2187100	81599000	111690000	101450000	399
A0A1C7GS84	unreviewed	Phosphoribosyl pyrophosphate synthase	A4V00_12195	A0A1C7GS84	A0A1C7GS84	Hungateiclostridiaceae bacterium KB18	nucleoside metabolic process [GO:0009116]; nucleotide biosynthetic process [GO:0009165]		magnesium ion binding [GO:0000287]; ribose phosphate diphosphokinase activity [GO:0004749]	magnesium ion binding [GO:0000287]; ribose phosphate diphosphokinase activity [GO:0004749]; nucleoside metabolic process [GO:0009116]; nucleotide biosynthetic process [GO:0009165]	tr|A0A1C7GS84|A0A1C7GS84_9FIRM Phosphoribosylpyrophosphate synthetase OS=Hungateiclostridiaceae bacterium KB18 OX=1834198 GN=A4V00_12195 PE=3 SV=1	7	7	7	26.2	26.2	26.2	44.934	393	0.00017394	16.674								By matching			By matching	By matching					By matching		By matching	283610000	0	0	0	0	0	0	0	1983900	0	0	450180	410930	0	0	0	0	1049600	0	843910	0	0	0	0	0	0	0	0	0	0	0	0	0	0	0	0	0	0	0	23
A0A1C7G4Q0	unreviewed	Phosphoribosyl pyrophosphate synthase	A4V08_11730	A0A1C7G4Q0	A0A1C7G4Q0	Lachnoclostridium sp. YL32	nucleoside metabolic process [GO:0009116]; nucleotide biosynthetic process [GO:0009165]		magnesium ion binding [GO:0000287]; ribose phosphate diphosphokinase activity [GO:0004749]	magnesium ion binding [GO:0000287]; ribose phosphate diphosphokinase activity [GO:0004749]; nucleoside metabolic process [GO:0009116]; nucleotide biosynthetic process [GO:0009165]	tr|A0A1C7G4Q0|A0A1C7G4Q0_9FIRM Phosphoribosylpyrophosphate synthetase OS=Lachnoclostridium sp. YL32 OX=1834196 GN=A4V08_11730 PE=3 SV=1	4	4	4	15.9	15.9	15.9	44.199	389	0.00026969	7.9202	By matching	By matching	By MS/MS	By matching	By MS/MS	By matching	By MS/MS	By MS/MS	By MS/MS	By MS/MS	By MS/MS	By MS/MS	By MS/MS					By matching		111490000	1713700	2864400	5878100	1995100	2041600	883310	10245000	11397000	9925700	9410700	1581400	2239700	2520100	0	0	0	0	520690	0	0	6199800	11084000	0	0	0	27992000	26161000	22852000	23474000	9149600	9222200	12273000	0	0	0	0	0	0	35
A0A1C7I6G0	unreviewed	Phosphoribosyl pyrophosphate synthase	A4V09_05375	A0A1C7I6G0	A0A1C7I6G0	Blautia sp. YL58	nucleoside metabolic process [GO:0009116]; nucleotide biosynthetic process [GO:0009165]		magnesium ion binding [GO:0000287]; ribose phosphate diphosphokinase activity [GO:0004749]	magnesium ion binding [GO:0000287]; ribose phosphate diphosphokinase activity [GO:0004749]; nucleoside metabolic process [GO:0009116]; nucleotide biosynthetic process [GO:0009165]	tr|A0A1C7I6G0|A0A1C7I6G0_9FIRM Phosphoribosylpyrophosphate synthetase OS=Blautia sp. YL58 OX=1796616 GN=A4V09_05375 PE=3 SV=1	8	8	8	34.3	34.3	34.3	44.166	388	0.00030623	11.421	By MS/MS	By matching	By MS/MS	By MS/MS	By MS/MS	By MS/MS	By matching	By matching	By matching	By matching	By matching	By matching	By matching							383100000	20847000	3363000	12383000	9637700	6052100	11113000	441360	2283700	3027600	2890700	1509500	1036000	1178900	0	0	0	0	0	0	21696000	14330000	19117000	19183000	15400000	25607000	0	0	8990800	9503600	0	0	8608500	0	0	0	0	0	0	29
A0A1C7IED4	unreviewed	Phosphoribosyl pyrophosphate synthase	A4V09_17000	A0A1C7IED4	A0A1C7IED4	Blautia sp. YL58	nucleoside metabolic process [GO:0009116]; nucleotide biosynthetic process [GO:0009165]		magnesium ion binding [GO:0000287]; ribose phosphate diphosphokinase activity [GO:0004749]	magnesium ion binding [GO:0000287]; ribose phosphate diphosphokinase activity [GO:0004749]; nucleoside metabolic process [GO:0009116]; nucleotide biosynthetic process [GO:0009165]	tr|A0A1C7IED4|A0A1C7IED4_9FIRM Phosphoribosylpyrophosphate synthetase OS=Blautia sp. YL58 OX=1796616 GN=A4V09_17000 PE=3 SV=1	4	4	4	15.9	15.9	15.9	44.618	397	0.00028043	8.8653	By MS/MS	By MS/MS	By MS/MS	By matching	By matching	By MS/MS	By matching			By matching								By matching		83354000	2723200	2006500	2398600	2033200	2776800	1755000	534070	0	0	386330	0	0	0	0	0	0	0	442210	0	0	0	0	0	0	0	0	0	0	0	0	0	0	0	0	0	0	0	0	17
A0A1B1S6H5	unreviewed	Phosphoribosyl pyrophosphate synthase (EC 2.7.6.1)	A4V02_00615 E5333_04575	A0A1B1S6H5	A0A1B1S6H5	Muribaculum intestinale	nucleoside metabolic process [GO:0009116]; nucleotide biosynthetic process [GO:0009165]; ribonucleoside monophosphate biosynthetic process [GO:0009156]		ATP binding [GO:0005524]; kinase activity [GO:0016301]; magnesium ion binding [GO:0000287]; ribose phosphate diphosphokinase activity [GO:0004749]	ATP binding [GO:0005524]; kinase activity [GO:0016301]; magnesium ion binding [GO:0000287]; ribose phosphate diphosphokinase activity [GO:0004749]; nucleoside metabolic process [GO:0009116]; nucleotide biosynthetic process [GO:0009165]; ribonucleoside monophosphate biosynthetic process [GO:0009156]	tr|A0A1B1S6H5|A0A1B1S6H5_9BACT Ribose-phosphate pyrophosphokinase OS=Muribaculum intestinale OX=1796646 GN=A4V02_00615 PE=4 SV=1	2	2	2	9.7	9.7	9.7	34.085	310	0.00060162	3.5018	By MS/MS	By MS/MS	By MS/MS	By MS/MS	By matching		By matching	By matching	By matching	By matching	By MS/MS	By matching	By MS/MS							106680000	3172000	1876300	2291700	802780	796640	0	4022000	4572300	3816100	4944900	5411200	3941300	2399900	0	0	0	0	0	0	9072200	0	15049000	0	0	0	0	11672000	10605000	15281000	13277000	12314000	14963000	0	0	0	0	0	0	20
A0A1C7GZI5	unreviewed	Phosphoribosyl pyrophosphate synthase (EC 2.7.6.1)	A4V03_08950	A0A1C7GZI5	A0A1C7GZI5	Bacteroides caecimuris	nucleoside metabolic process [GO:0009116]; nucleotide biosynthetic process [GO:0009165]; ribonucleoside monophosphate biosynthetic process [GO:0009156]		ATP binding [GO:0005524]; kinase activity [GO:0016301]; magnesium ion binding [GO:0000287]; ribose phosphate diphosphokinase activity [GO:0004749]	ATP binding [GO:0005524]; kinase activity [GO:0016301]; magnesium ion binding [GO:0000287]; ribose phosphate diphosphokinase activity [GO:0004749]; nucleoside metabolic process [GO:0009116]; nucleotide biosynthetic process [GO:0009165]; ribonucleoside monophosphate biosynthetic process [GO:0009156]	tr|A0A1C7GZI5|A0A1C7GZI5_9BACE Ribose-phosphate pyrophosphokinase OS=Bacteroides caecimuris OX=1796613 GN=A4V03_08950 PE=4 SV=1	7	7	7	32.4	32.4	32.4	34.072	312	0	78.055											By matching	By matching								1184700000	0	0	0	0	0	0	0	0	0	0	426080	533080	0	0	0	0	0	0	0	0	0	0	0	0	0	0	0	0	0	0	0	0	0	0	0	0	0	0	85
A0A1C7GT76	unreviewed	Phosphoribosylamine--glycine ligase (EC 6.3.4.13) (GARS) (Glycinamide ribonucleotide synthetase) (Phosphoribosylglycinamide synthetase)	purD A4V00_16805	A0A1C7GT76	A0A1C7GT76	Hungateiclostridiaceae bacterium KB18	'de novo' IMP biosynthetic process [GO:0006189]; purine nucleobase biosynthetic process [GO:0009113]		ATP binding [GO:0005524]; metal ion binding [GO:0046872]; phosphoribosylamine-glycine ligase activity [GO:0004637]	ATP binding [GO:0005524]; metal ion binding [GO:0046872]; phosphoribosylamine-glycine ligase activity [GO:0004637]; 'de novo' IMP biosynthetic process [GO:0006189]; purine nucleobase biosynthetic process [GO:0009113]	tr|A0A1C7GT76|A0A1C7GT76_9FIRM Phosphoribosylamine--glycine ligase OS=Hungateiclostridiaceae bacterium KB18 OX=1834198 GN=purD PE=3 SV=1	5	4	5	16.1	16.1	13.3	46.176	429	0.0002582	7.073	By matching	By matching	By matching	By matching		By matching	By matching	By matching	By matching	By MS/MS	By matching	By MS/MS	By MS/MS					By matching	By matching	266470000	2530300	3190500	6641800	2499700	0	1865900	5589700	5642900	4912900	4766800	4925500	6721800	2368000	0	0	0	0	2664200	2260500	0	0	0	0	0	0	0	0	0	0	0	0	0	0	0	0	0	0	0	10
A0A1B1SBI9	unreviewed	Phosphoribosylamine--glycine ligase (EC 6.3.4.13) (GARS) (Glycinamide ribonucleotide synthetase) (Phosphoribosylglycinamide synthetase)	purD A4V02_11065	A0A1B1SBI9	A0A1B1SBI9	Muribaculum intestinale	'de novo' IMP biosynthetic process [GO:0006189]; purine nucleobase biosynthetic process [GO:0009113]		ATP binding [GO:0005524]; metal ion binding [GO:0046872]; phosphoribosylamine-glycine ligase activity [GO:0004637]	ATP binding [GO:0005524]; metal ion binding [GO:0046872]; phosphoribosylamine-glycine ligase activity [GO:0004637]; 'de novo' IMP biosynthetic process [GO:0006189]; purine nucleobase biosynthetic process [GO:0009113]	tr|A0A1B1SBI9|A0A1B1SBI9_9BACT Phosphoribosylamine--glycine ligase OS=Muribaculum intestinale OX=1796646 GN=purD PE=3 SV=1	6	6	6	26.3	26.3	26.3	45.365	426	0.00030774	11.56	By MS/MS	By MS/MS	By MS/MS	By MS/MS	By MS/MS	By MS/MS	By matching				By matching	By MS/MS								88685000	13387000	9166800	22838000	4153000	3139300	7163300	949180	0	0	0	647360	0	0	0	0	0	0	0	0	12811000	14491000	26710000	15191000	13830000	19121000	0	0	0	0	0	0	0	0	0	0	0	0	0	26
A0A1C7H3M5	unreviewed	Phosphoribosylamine--glycine ligase (EC 6.3.4.13) (GARS) (Glycinamide ribonucleotide synthetase) (Phosphoribosylglycinamide synthetase)	purD A4V03_18590 D7W50_07650	A0A1C7H3M5	A0A1C7H3M5	Bacteroides caecimuris	'de novo' IMP biosynthetic process [GO:0006189]; purine nucleobase biosynthetic process [GO:0009113]		ATP binding [GO:0005524]; metal ion binding [GO:0046872]; phosphoribosylamine-glycine ligase activity [GO:0004637]	ATP binding [GO:0005524]; metal ion binding [GO:0046872]; phosphoribosylamine-glycine ligase activity [GO:0004637]; 'de novo' IMP biosynthetic process [GO:0006189]; purine nucleobase biosynthetic process [GO:0009113]	tr|A0A1C7H3M5|A0A1C7H3M5_9BACE Phosphoribosylamine--glycine ligase OS=Bacteroides caecimuris OX=1796613 GN=purD PE=3 SV=1	8	8	8	35.8	35.8	35.8	45.918	424	0	42.607				By matching			By matching	By matching								By matching				153410000	0	0	0	797640	0	0	507670	814340	0	0	0	0	0	0	0	1130500	0	0	0	0	0	0	0	0	0	0	0	0	0	0	0	0	0	0	0	0	0	0	39
A0A1C7GDP9	unreviewed	Phosphoribosylamine--glycine ligase (EC 6.3.4.13) (GARS) (Glycinamide ribonucleotide synthetase) (Phosphoribosylglycinamide synthetase)	purD A4V08_30850	A0A1C7GDP9	A0A1C7GDP9	Lachnoclostridium sp. YL32	'de novo' IMP biosynthetic process [GO:0006189]; purine nucleobase biosynthetic process [GO:0009113]		ATP binding [GO:0005524]; metal ion binding [GO:0046872]; phosphoribosylamine-glycine ligase activity [GO:0004637]	ATP binding [GO:0005524]; metal ion binding [GO:0046872]; phosphoribosylamine-glycine ligase activity [GO:0004637]; 'de novo' IMP biosynthetic process [GO:0006189]; purine nucleobase biosynthetic process [GO:0009113]	tr|A0A1C7GDP9|A0A1C7GDP9_9FIRM Phosphoribosylamine--glycine ligase OS=Lachnoclostridium sp. YL32 OX=1834196 GN=purD PE=3 SV=1	3	2	2	12.7	9.9	9.9	46.004	424	0.00044718	4.7379	By MS/MS	By matching	By matching	By matching	By MS/MS	By matching	By MS/MS	By MS/MS	By MS/MS	By MS/MS	By matching	By matching	By MS/MS			By matching				41673000	1779700	0	1168300	0	891270	0	4109300	4357800	1664800	1351200	0	0	629390	0	0	1715300	0	0	0	0	0	0	0	0	0	12771000	12520000	0	0	0	0	0	0	0	0	0	0	0	15
A0A1C7IBD6	unreviewed	Phosphoribosylamine--glycine ligase (EC 6.3.4.13) (GARS) (Glycinamide ribonucleotide synthetase) (Phosphoribosylglycinamide synthetase)	purD A4V09_10950	A0A1C7IBD6	A0A1C7IBD6	Blautia sp. YL58	'de novo' IMP biosynthetic process [GO:0006189]; purine nucleobase biosynthetic process [GO:0009113]		ATP binding [GO:0005524]; metal ion binding [GO:0046872]; phosphoribosylamine-glycine ligase activity [GO:0004637]	ATP binding [GO:0005524]; metal ion binding [GO:0046872]; phosphoribosylamine-glycine ligase activity [GO:0004637]; 'de novo' IMP biosynthetic process [GO:0006189]; purine nucleobase biosynthetic process [GO:0009113]	tr|A0A1C7IBD6|A0A1C7IBD6_9FIRM Phosphoribosylamine--glycine ligase OS=Blautia sp. YL58 OX=1796616 GN=purD PE=3 SV=1	8	8	8	30.7	30.7	30.7	46.247	424	0	130.02	By matching	By matching		By matching	By matching	By MS/MS	By MS/MS	By MS/MS	By matching	By MS/MS	By matching									441200000	2698900	3928100	0	210130	1131800	1410200	5386300	4688900	1271900	3281400	2022100	0	0	0	0	0	0	0	0	0	0	0	0	0	0	10855000	13683000	9220100	12044000	17687000	0	0	0	0	0	0	0	0	66
A0A2N8HYC7	unreviewed	Phosphoribosylamine--glycine ligase (EC 6.3.4.13) (GARS) (Glycinamide ribonucleotide synthetase) (Phosphoribosylglycinamide synthetase)	purD CXU09_08820	A0A2N8HYC7	A0A2N8HYC7	Akkermansia muciniphila	'de novo' IMP biosynthetic process [GO:0006189]; purine nucleobase biosynthetic process [GO:0009113]		ATP binding [GO:0005524]; metal ion binding [GO:0046872]; phosphoribosylamine-glycine ligase activity [GO:0004637]	ATP binding [GO:0005524]; metal ion binding [GO:0046872]; phosphoribosylamine-glycine ligase activity [GO:0004637]; 'de novo' IMP biosynthetic process [GO:0006189]; purine nucleobase biosynthetic process [GO:0009113]	tr|A0A2N8HYC7|A0A2N8HYC7_9BACT Phosphoribosylamine--glycine ligase OS=Akkermansia muciniphila OX=239935 GN=purD PE=3 SV=1	6	6	6	24.2	24.2	24.2	45.479	418	0.00030035	10.832	By MS/MS	By MS/MS	By MS/MS	By MS/MS	By MS/MS	By MS/MS	By matching	By matching	By matching	By matching	By MS/MS	By MS/MS	By MS/MS							315000000	8623000	5799800	7379100	4466500	6101500	6134800	6932800	6493900	5444000	5986900	7069700	10786000	4814300	0	0	0	0	0	0	19135000	17060000	30718000	16007000	22515000	25647000	15830000	0	0	0	17465000	15608000	20347000	0	0	0	0	0	0	34
O74197	reviewed	Phosphoribosylaminoimidazole carboxylase (EC 4.1.1.21) (AIR carboxylase) (AIRC)	ADE2 CAGL0K10340g	O74197;A0A0W0D7R8	O74197;A0A0W0D7R8	Candida glabrata (strain ATCC 2001 / CBS 138 / JCM 3761 / NBRC 0622 / NRRL Y-65) (Yeast) (Torulopsis glabrata)	'de novo' IMP biosynthetic process [GO:0006189]; purine nucleobase metabolic process [GO:0006144]		5-amino-4-imidazole carboxylate lyase activity [GO:0043727]; ATP binding [GO:0005524]; metal ion binding [GO:0046872]; phosphoribosylaminoimidazole carboxylase activity [GO:0004638]	5-amino-4-imidazole carboxylate lyase activity [GO:0043727]; ATP binding [GO:0005524]; metal ion binding [GO:0046872]; phosphoribosylaminoimidazole carboxylase activity [GO:0004638]; 'de novo' IMP biosynthetic process [GO:0006189]; purine nucleobase metabolic process [GO:0006144]	sp|O74197|PUR6_CANGA Phosphoribosylaminoimidazole carboxylase OS=Candida glabrata (strain ATCC 2001 / CBS 138 / JCM 3761 / NBRC 0622 / NRRL Y-65) OX=284593 GN=ADE2 PE=3 SV=2;tr|A0A0W0D7R8|A0A0W0D7R8_CANGB Phosphoribosylaminoimidazole carboxylase OS=Candida	4	3	3	10.4	7.2	7.2	62.711	570	0.0004337	4.338																	By MS/MS	By matching	By MS/MS	133740000	0	0	0	0	0	0	0	0	0	0	0	0	0	0	0	0	5006400	3038000	3272100	0	0	0	0	0	0	0	0	0	0	0	0	0	0	0	0	21619000	18199000	26907000	13
Q6FQQ2	unreviewed	Phosphoribosylaminoimidazole-succinocarboxamide synthase (EC 6.3.2.6) (SAICAR synthetase)	CAGL0I04444g	Q6FQQ2;A0A0W0D0D7	Q6FQQ2;A0A0W0D0D7	Candida glabrata (strain ATCC 2001 / CBS 138 / JCM 3761 / NBRC 0622 / NRRL Y-65) (Yeast) (Torulopsis glabrata)	'de novo' IMP biosynthetic process [GO:0006189]		ATP binding [GO:0005524]; phosphoribosylaminoimidazolesuccinocarboxamide synthase activity [GO:0004639]	ATP binding [GO:0005524]; phosphoribosylaminoimidazolesuccinocarboxamide synthase activity [GO:0004639]; 'de novo' IMP biosynthetic process [GO:0006189]	tr|Q6FQQ2|Q6FQQ2_CANGA Uncharacterized protein OS=Candida glabrata (strain ATCC 2001 / CBS 138 / JCM 3761 / NBRC 0622 / NRRL Y-65) OX=284593 GN=CAGL0I04444g PE=3 SV=1;tr|A0A0W0D0D7|A0A0W0D0D7_CANGB Phosphoribosylaminoimidazole-succinocarboxamide synthase O	8	8	8	42.2	42.2	42.2	34.797	306	0	56.115																	By matching	By MS/MS	By MS/MS	752160000	0	0	0	0	0	0	0	0	0	0	0	0	0	0	0	0	5337100	2751600	1886700	0	0	0	0	0	0	0	0	0	0	0	0	0	0	0	0	28253000	17384000	0	57
A0A1C7GQC6	unreviewed	Phosphoribosylaminoimidazole-succinocarboxamide synthase (EC 6.3.2.6) (SAICAR synthetase)	purC A4V00_08235	A0A1C7GQC6	A0A1C7GQC6	Hungateiclostridiaceae bacterium KB18	'de novo' IMP biosynthetic process [GO:0006189]		ATP binding [GO:0005524]; phosphoribosylaminoimidazolesuccinocarboxamide synthase activity [GO:0004639]	ATP binding [GO:0005524]; phosphoribosylaminoimidazolesuccinocarboxamide synthase activity [GO:0004639]; 'de novo' IMP biosynthetic process [GO:0006189]	tr|A0A1C7GQC6|A0A1C7GQC6_9FIRM Phosphoribosylaminoimidazole-succinocarboxamide synthase OS=Hungateiclostridiaceae bacterium KB18 OX=1834198 GN=purC PE=3 SV=1	8	8	8	31.6	31.6	31.6	32.314	282	0	120.37	By matching		By matching	By matching	By matching		By matching				By matching	By matching		By matching	By matching	By matching	By matching	By matching	By matching	1364300000	1981900	0	12058000	1669000	9230200	0	303380	0	0	0	456110	1999400	0	9878100	4131300	1455700	1110700	1210900	1249500	0	0	0	0	0	0	0	0	0	0	0	0	0	0	15431000	0	0	0	0	48
A0A1B1S7C8	unreviewed	Phosphoribosylaminoimidazole-succinocarboxamide synthase (EC 6.3.2.6) (SAICAR synthetase)	purC A4V02_02495	A0A1B1S7C8	A0A1B1S7C8	Muribaculum intestinale	'de novo' IMP biosynthetic process [GO:0006189]		ATP binding [GO:0005524]; phosphoribosylaminoimidazolesuccinocarboxamide synthase activity [GO:0004639]	ATP binding [GO:0005524]; phosphoribosylaminoimidazolesuccinocarboxamide synthase activity [GO:0004639]; 'de novo' IMP biosynthetic process [GO:0006189]	tr|A0A1B1S7C8|A0A1B1S7C8_9BACT Phosphoribosylaminoimidazole-succinocarboxamide synthase OS=Muribaculum intestinale OX=1796646 GN=purC PE=3 SV=1	11	10	10	39.4	36.6	36.6	36.159	317	0.0002978	10.574	By MS/MS	By MS/MS	By MS/MS	By MS/MS	By MS/MS	By MS/MS	By MS/MS	By matching	By matching	By matching	By MS/MS	By MS/MS	By MS/MS					By matching		389920000	14851000	17878000	32365000	11890000	13239000	11511000	2463200	3242800	1426500	4043000	7198000	8218300	5820000	0	0	0	0	412040	0	24091000	24203000	46999000	31251000	23066000	20095000	0	0	0	21867000	31410000	30262000	25870000	0	0	0	0	0	0	40
A0A1C7H4P9	unreviewed	Phosphoribosylaminoimidazole-succinocarboxamide synthase (EC 6.3.2.6) (SAICAR synthetase)	purC A4V03_02600	A0A1C7H4P9	A0A1C7H4P9	Bacteroides caecimuris	'de novo' IMP biosynthetic process [GO:0006189]		ATP binding [GO:0005524]; phosphoribosylaminoimidazolesuccinocarboxamide synthase activity [GO:0004639]	ATP binding [GO:0005524]; phosphoribosylaminoimidazolesuccinocarboxamide synthase activity [GO:0004639]; 'de novo' IMP biosynthetic process [GO:0006189]	tr|A0A1C7H4P9|A0A1C7H4P9_9BACE Phosphoribosylaminoimidazole-succinocarboxamide synthase OS=Bacteroides caecimuris OX=1796613 GN=purC PE=3 SV=1	14	13	14	51.6	51.6	48.7	35.813	314	0	34.026	By matching			By matching			By matching	By matching	By matching	By matching	By matching	By matching			By matching			By matching		1645800000	949390	0	0	1880400	0	0	1819500	2782600	2007000	396110	653370	1507400	0	0	1651900	0	0	1803400	0	0	0	0	0	0	0	0	8898500	10170000	0	0	0	0	0	0	0	0	11129000	0	82
A0A1C7GD98	unreviewed	Phosphoribosylaminoimidazole-succinocarboxamide synthase (EC 6.3.2.6) (SAICAR synthetase)	purC A4V08_34270	A0A1C7GD98	A0A1C7GD98	Lachnoclostridium sp. YL32	'de novo' IMP biosynthetic process [GO:0006189]; cobalamin biosynthetic process [GO:0009236]		ATP binding [GO:0005524]; phosphoribosylaminoimidazolesuccinocarboxamide synthase activity [GO:0004639]	ATP binding [GO:0005524]; phosphoribosylaminoimidazolesuccinocarboxamide synthase activity [GO:0004639]; 'de novo' IMP biosynthetic process [GO:0006189]; cobalamin biosynthetic process [GO:0009236]	tr|A0A1C7GD98|A0A1C7GD98_9FIRM Phosphoribosylaminoimidazole-succinocarboxamide synthase OS=Lachnoclostridium sp. YL32 OX=1834196 GN=purC PE=3 SV=1	6	5	6	37	37	31.9	27.088	235	0.00017331	16.453	By matching		By MS/MS		By MS/MS		By MS/MS	By MS/MS	By MS/MS	By MS/MS	By MS/MS	By MS/MS	By matching				By matching			447340000	987850	0	8719600	0	2758400	0	15587000	21845000	22595000	21324000	20374000	15331000	6776200	0	0	0	400890	0	0	0	0	18703000	0	12974000	0	34838000	52079000	54383000	50699000	62519000	38291000	27058000	0	0	0	0	0	0	56
A0A1C7IJX0	unreviewed	Phosphoribosylaminoimidazole-succinocarboxamide synthase (EC 6.3.2.6) (SAICAR synthetase)	purC A4V09_14715	A0A1C7IJX0	A0A1C7IJX0	Blautia sp. YL58	'de novo' IMP biosynthetic process [GO:0006189]; cobalamin biosynthetic process [GO:0009236]		ATP binding [GO:0005524]; phosphoribosylaminoimidazolesuccinocarboxamide synthase activity [GO:0004639]	ATP binding [GO:0005524]; phosphoribosylaminoimidazolesuccinocarboxamide synthase activity [GO:0004639]; 'de novo' IMP biosynthetic process [GO:0006189]; cobalamin biosynthetic process [GO:0009236]	tr|A0A1C7IJX0|A0A1C7IJX0_9FIRM Phosphoribosylaminoimidazole-succinocarboxamide synthase OS=Blautia sp. YL58 OX=1796616 GN=purC PE=3 SV=1	11	10	11	60.2	60.2	56.8	26.719	236	0	121.13	By MS/MS	By MS/MS	By MS/MS	By MS/MS	By MS/MS	By matching	By MS/MS	By MS/MS	By MS/MS	By MS/MS	By MS/MS	By MS/MS	By MS/MS	By matching	By matching	By matching		By matching	By matching	2634300000	30184000	18424000	10716000	11194000	12304000	11928000	11738000	20311000	11010000	11894000	7046800	5412700	5804700	4658000	11280000	3377500	0	420430	322660	57231000	32446000	36949000	22704000	48650000	45860000	41446000	54333000	50117000	46061000	48126000	45850000	30509000	0	21561000	10009000	0	0	0	108
A0A2N8ITZ6	unreviewed	Phosphoribosylaminoimidazole-succinocarboxamide synthase (EC 6.3.2.6) (SAICAR synthetase)	purC C1I88_03015 CXT92_01370 CXU09_05280 EYB66_01745	A0A2N8ITZ6	A0A2N8ITZ6	Akkermansia muciniphila	'de novo' IMP biosynthetic process [GO:0006189]; cobalamin biosynthetic process [GO:0009236]		ATP binding [GO:0005524]; phosphoribosylaminoimidazolesuccinocarboxamide synthase activity [GO:0004639]	ATP binding [GO:0005524]; phosphoribosylaminoimidazolesuccinocarboxamide synthase activity [GO:0004639]; 'de novo' IMP biosynthetic process [GO:0006189]; cobalamin biosynthetic process [GO:0009236]	tr|A0A2N8ITZ6|A0A2N8ITZ6_9BACT Phosphoribosylaminoimidazole-succinocarboxamide synthase OS=Akkermansia muciniphila OX=239935 GN=purC PE=3 SV=1	12	12	12	59.3	59.3	59.3	26.854	236	0	323.31	By MS/MS	By MS/MS	By MS/MS	By MS/MS	By MS/MS	By MS/MS	By MS/MS	By MS/MS	By MS/MS	By MS/MS	By MS/MS	By MS/MS	By MS/MS			By matching		By matching		3529800000	84474000	64662000	53244000	42713000	69593000	55867000	41967000	51630000	50487000	54251000	58097000	43121000	33611000	0	0	459940	0	874900	0	110200000	110520000	102790000	106420000	107110000	170770000	146890000	177420000	167260000	174130000	214460000	196000000	191270000	0	0	0	0	0	0	298
A0A1C7IIP2	unreviewed	Phosphoribosyl-ATP pyrophosphatase (PRA-PH) (EC 3.6.1.31)	hisE A4V09_21110	A0A1C7IIP2	A0A1C7IIP2	Blautia sp. YL58	histidine biosynthetic process [GO:0000105]	cytoplasm [GO:0005737]	ATP binding [GO:0005524]; phosphoribosyl-ATP diphosphatase activity [GO:0004636]	cytoplasm [GO:0005737]; ATP binding [GO:0005524]; phosphoribosyl-ATP diphosphatase activity [GO:0004636]; histidine biosynthetic process [GO:0000105]	tr|A0A1C7IIP2|A0A1C7IIP2_9FIRM Phosphoribosyl-ATP pyrophosphatase OS=Blautia sp. YL58 OX=1796616 GN=hisE PE=3 SV=1	2	2	2	27.1	27.1	27.1	12.052	107	0.00069266	3.3656							By MS/MS	By MS/MS	By MS/MS	By MS/MS	By matching	By MS/MS								47842000	0	0	0	0	0	0	4121500	0	1276700	1044000	2708200	0	0	0	0	0	0	0	0	0	0	0	0	0	0	0	0	0	0	0	0	0	0	0	0	0	0	0	17
A0A1C7HIT6	unreviewed	Phosphoribosylformylglycinamidine cyclo-ligase (EC 6.3.3.1) (AIR synthase) (AIRS) (Phosphoribosyl-aminoimidazole synthetase)	purM A4V04_07530	A0A1C7HIT6	A0A1C7HIT6	Burkholderiales bacterium YL45	'de novo' IMP biosynthetic process [GO:0006189]	cytoplasm [GO:0005737]	ATP binding [GO:0005524]; phosphoribosylformylglycinamidine cyclo-ligase activity [GO:0004641]	cytoplasm [GO:0005737]; ATP binding [GO:0005524]; phosphoribosylformylglycinamidine cyclo-ligase activity [GO:0004641]; 'de novo' IMP biosynthetic process [GO:0006189]	tr|A0A1C7HIT6|A0A1C7HIT6_9BURK Phosphoribosylformylglycinamidine cyclo-ligase OS=Burkholderiales bacterium YL45 OX=1834205 GN=purM PE=3 SV=1	6	6	6	27.1	27.1	27.1	36.448	343	0.00027352	8.2602				By MS/MS		By MS/MS	By matching		By matching								By matching		By matching	219300000	0	0	0	4559900	0	3343900	1479200	0	1966000	0	0	0	0	0	0	0	1306200	0	387740	0	0	0	0	0	12395000	7574500	0	0	0	0	0	0	0	0	0	0	0	0	16
A0A1C7GE92	unreviewed	Phosphoribosylformylglycinamidine cyclo-ligase (EC 6.3.3.1) (AIR synthase) (AIRS) (Phosphoribosyl-aminoimidazole synthetase)	purM A4V08_30840	A0A1C7GE92	A0A1C7GE92	Lachnoclostridium sp. YL32	'de novo' IMP biosynthetic process [GO:0006189]	cytoplasm [GO:0005737]	ATP binding [GO:0005524]; phosphoribosylformylglycinamidine cyclo-ligase activity [GO:0004641]	cytoplasm [GO:0005737]; ATP binding [GO:0005524]; phosphoribosylformylglycinamidine cyclo-ligase activity [GO:0004641]; 'de novo' IMP biosynthetic process [GO:0006189]	tr|A0A1C7GE92|A0A1C7GE92_9FIRM Phosphoribosylformylglycinamidine cyclo-ligase OS=Lachnoclostridium sp. YL32 OX=1834196 GN=purM PE=3 SV=1	4	4	4	21.3	21.3	21.3	36.507	343	0	40.504	By MS/MS	By MS/MS	By MS/MS	By MS/MS	By MS/MS	By MS/MS	By matching	By MS/MS	By MS/MS	By MS/MS	By MS/MS	By matching	By MS/MS							297660000	5030800	2592500	14265000	10523000	9666700	4813400	3861100	5037500	3411000	3657000	1798800	5246100	1664200	0	0	0	0	0	0	11359000	0	20524000	22766000	22761000	18450000	0	0	0	0	0	31918000	0	0	0	0	0	0	0	43
A0A1C7I9A1	unreviewed	Phosphoribosylformylglycinamidine cyclo-ligase (EC 6.3.3.1) (AIR synthase) (AIRS) (Phosphoribosyl-aminoimidazole synthetase)	purM A4V09_10960	A0A1C7I9A1	A0A1C7I9A1	Blautia sp. YL58	'de novo' IMP biosynthetic process [GO:0006189]	cytoplasm [GO:0005737]	ATP binding [GO:0005524]; phosphoribosylformylglycinamidine cyclo-ligase activity [GO:0004641]	cytoplasm [GO:0005737]; ATP binding [GO:0005524]; phosphoribosylformylglycinamidine cyclo-ligase activity [GO:0004641]; 'de novo' IMP biosynthetic process [GO:0006189]	tr|A0A1C7I9A1|A0A1C7I9A1_9FIRM Phosphoribosylformylglycinamidine cyclo-ligase OS=Blautia sp. YL58 OX=1796616 GN=purM PE=3 SV=1	7	7	7	30.5	30.5	30.5	36.698	341	0	33.384	By MS/MS	By MS/MS	By MS/MS	By MS/MS	By MS/MS	By MS/MS	By MS/MS	By MS/MS	By matching	By MS/MS	By MS/MS	By MS/MS	By MS/MS							814620000	94711000	64168000	66156000	52721000	50244000	44890000	10484000	12980000	14577000	17908000	16506000	31032000	7418200	0	0	0	0	0	0	121420000	76508000	77430000	105520000	88298000	106270000	43148000	46905000	36184000	47787000	33043000	58693000	52686000	0	0	0	0	0	0	64
A0A1C7FS91	unreviewed	Phosphoribosylformylglycinamidine synthase	A4U99_17395	A0A1C7FS91;A0A1C7FX43	A0A1C7FS91	Flavonifractor plautii (Fusobacterium plautii)	purine nucleotide biosynthetic process [GO:0006164]		metal ion binding [GO:0046872]; phosphoribosylformylglycinamidine synthase activity [GO:0004642]	metal ion binding [GO:0046872]; phosphoribosylformylglycinamidine synthase activity [GO:0004642]; purine nucleotide biosynthetic process [GO:0006164]	tr|A0A1C7FS91|A0A1C7FS91_9FIRM Phosphoribosylformylglycinamidine synthase OS=Flavonifractor plautii OX=292800 GN=A4U99_17395 PE=4 SV=1	7	7	7	9.5	9.5	9.5	132.28	1231	0.00028935	9.7695	By matching	By matching	By matching	By matching		By matching														95024000	4920800	4876700	5818900	6407800	0	3583800	0	0	0	0	0	0	0	0	0	0	0	0	0	0	0	0	0	0	0	0	0	0	0	0	0	0	0	0	0	0	0	0	18
A0A1C7GCG9	unreviewed	Phosphoribosylformylglycinamidine synthase	A4V08_33860	A0A1C7GCG9	A0A1C7GCG9	Lachnoclostridium sp. YL32	glutamine metabolic process [GO:0006541]; purine nucleotide biosynthetic process [GO:0006164]		metal ion binding [GO:0046872]; phosphoribosylformylglycinamidine synthase activity [GO:0004642]	metal ion binding [GO:0046872]; phosphoribosylformylglycinamidine synthase activity [GO:0004642]; glutamine metabolic process [GO:0006541]; purine nucleotide biosynthetic process [GO:0006164]	tr|A0A1C7GCG9|A0A1C7GCG9_9FIRM Phosphoribosylformylglycinamidine synthase OS=Lachnoclostridium sp. YL32 OX=1834196 GN=A4V08_33860 PE=4 SV=1	22	18	18	27.2	22.3	22.3	138.94	1258	0	37.836	By MS/MS	By MS/MS	By MS/MS	By MS/MS	By MS/MS	By MS/MS	By MS/MS	By MS/MS	By MS/MS	By MS/MS	By MS/MS	By MS/MS	By MS/MS	By matching			By matching		By matching	632100000	26498000	21929000	36422000	30449000	37399000	20410000	26029000	21794000	24050000	23918000	13231000	20808000	10904000	7054200	0	0	7352000	0	311810	29047000	30768000	48702000	48664000	48873000	28307000	74268000	51753000	73727000	66674000	69663000	72632000	54256000	0	0	0	0	0	0	131
A0A1C7ICN0	unreviewed	Phosphoribosylformylglycinamidine synthase	A4V09_12940	A0A1C7ICN0;A0A1C7HM68	A0A1C7ICN0	Blautia sp. YL58	glutamine metabolic process [GO:0006541]; purine nucleotide biosynthetic process [GO:0006164]		metal ion binding [GO:0046872]; phosphoribosylformylglycinamidine synthase activity [GO:0004642]	metal ion binding [GO:0046872]; phosphoribosylformylglycinamidine synthase activity [GO:0004642]; glutamine metabolic process [GO:0006541]; purine nucleotide biosynthetic process [GO:0006164]	tr|A0A1C7ICN0|A0A1C7ICN0_9FIRM Phosphoribosylformylglycinamidine synthase OS=Blautia sp. YL58 OX=1796616 GN=A4V09_12940 PE=4 SV=1	22	18	22	26.9	26.9	22	139.01	1255	0	108.4	By MS/MS	By MS/MS	By MS/MS	By MS/MS	By MS/MS	By MS/MS	By MS/MS	By MS/MS	By MS/MS	By MS/MS	By MS/MS	By MS/MS	By MS/MS			By matching	By matching	By matching		773680000	11077000	11369000	12602000	7902200	6671500	4828900	21086000	17705000	16923000	20609000	12213000	10187000	3364300	0	0	1572600	7464800	6481400	0	22503000	37985000	28765000	14935000	33315000	48822000	31092000	42921000	32848000	46319000	45397000	43979000	36494000	0	0	0	37733000	39999000	0	91
A0A2N8I1H7	unreviewed	Phosphoribosylformylglycinamidine synthase	C1I88_03030 CXT92_01385 CXU09_05295 EYB66_01760	A0A2N8I1H7	A0A2N8I1H7	Akkermansia muciniphila	'de novo' IMP biosynthetic process [GO:0006189]; glutamine metabolic process [GO:0006541]		phosphoribosylformylglycinamidine synthase activity [GO:0004642]	phosphoribosylformylglycinamidine synthase activity [GO:0004642]; 'de novo' IMP biosynthetic process [GO:0006189]; glutamine metabolic process [GO:0006541]	tr|A0A2N8I1H7|A0A2N8I1H7_9BACT Phosphoribosylformylglycinamidine synthase OS=Akkermansia muciniphila OX=239935 GN=C1I88_03030 PE=4 SV=1	7	7	7	39.6	39.6	39.6	25.848	235	0	48.725	By MS/MS	By MS/MS	By MS/MS	By MS/MS	By MS/MS	By MS/MS	By MS/MS	By MS/MS	By MS/MS	By MS/MS	By MS/MS	By MS/MS	By MS/MS			By matching	By matching			1450000000	54237000	36454000	54813000	47888000	44416000	39858000	19373000	24271000	20472000	19212000	25261000	24000000	15147000	0	0	12476000	1141200	0	0	105820000	68232000	69363000	78457000	74540000	86106000	56406000	65707000	62337000	63555000	81172000	86698000	82602000	0	0	0	0	0	0	129
A0A1B1S8H0	unreviewed	Phosphoribosylformylglycinamidine synthase (FGAM synthase) (FGAMS) (EC 6.3.5.3) (Formylglycinamide ribonucleotide amidotransferase) (FGAR amidotransferase) (FGAR-AT)	purL A4V02_04790	A0A1B1S8H0	A0A1B1S8H0	Muribaculum intestinale	'de novo' IMP biosynthetic process [GO:0006189]; glutamine metabolic process [GO:0006541]	cytoplasm [GO:0005737]	ATP binding [GO:0005524]; metal ion binding [GO:0046872]; phosphoribosylformylglycinamidine synthase activity [GO:0004642]	cytoplasm [GO:0005737]; ATP binding [GO:0005524]; metal ion binding [GO:0046872]; phosphoribosylformylglycinamidine synthase activity [GO:0004642]; 'de novo' IMP biosynthetic process [GO:0006189]; glutamine metabolic process [GO:0006541]	tr|A0A1B1S8H0|A0A1B1S8H0_9BACT Phosphoribosylformylglycinamidine synthase OS=Muribaculum intestinale OX=1796646 GN=purL PE=3 SV=1	14	14	14	17.8	17.8	17.8	134.73	1233	0.0001935	21.766	By MS/MS	By MS/MS	By MS/MS	By MS/MS	By MS/MS	By MS/MS	By MS/MS	By MS/MS	By matching	By matching	By MS/MS	By MS/MS	By MS/MS		By matching			By matching		394160000	18471000	25638000	15357000	23780000	23476000	13287000	1816100	6034500	1027900	5511700	5821300	9829800	8134100	0	3534100	0	0	1334500	0	24770000	28565000	33687000	27013000	33391000	35814000	26550000	0	0	21076000	39260000	38726000	41241000	0	0	0	0	0	0	64
A0A1C7H152	unreviewed	Phosphoribosylformylglycinamidine synthase (FGAM synthase) (FGAMS) (EC 6.3.5.3) (Formylglycinamide ribonucleotide amidotransferase) (FGAR amidotransferase) (FGAR-AT)	purL A4V03_12535	A0A1C7H152	A0A1C7H152	Bacteroides caecimuris	'de novo' IMP biosynthetic process [GO:0006189]; glutamine metabolic process [GO:0006541]	cytoplasm [GO:0005737]	ATP binding [GO:0005524]; metal ion binding [GO:0046872]; phosphoribosylformylglycinamidine synthase activity [GO:0004642]	cytoplasm [GO:0005737]; ATP binding [GO:0005524]; metal ion binding [GO:0046872]; phosphoribosylformylglycinamidine synthase activity [GO:0004642]; 'de novo' IMP biosynthetic process [GO:0006189]; glutamine metabolic process [GO:0006541]	tr|A0A1C7H152|A0A1C7H152_9BACE Phosphoribosylformylglycinamidine synthase OS=Bacteroides caecimuris OX=1796613 GN=purL PE=3 SV=1	25	25	25	35.3	35.3	35.3	136.6	1234	0	137.55	By matching	By matching		By matching	By matching		By matching	By matching		By matching				By matching	By matching			By matching		1302100000	3975300	1010300	0	1206200	2382500	0	843200	1859900	0	1148600	0	0	0	2698300	2571400	0	0	1089900	0	4809200	0	0	2913800	5176700	0	0	4386700	0	4261800	0	0	0	4155900	0	0	0	0	0	123
A0A1C7HGX4	unreviewed	Phosphoribosylformylglycinamidine synthase (FGAM synthase) (FGAMS) (EC 6.3.5.3) (Formylglycinamide ribonucleotide amidotransferase) (FGAR amidotransferase) (FGAR-AT)	purL A4V04_08815	A0A1C7HGX4	A0A1C7HGX4	Burkholderiales bacterium YL45	'de novo' IMP biosynthetic process [GO:0006189]; glutamine metabolic process [GO:0006541]	cytoplasm [GO:0005737]	ATP binding [GO:0005524]; metal ion binding [GO:0046872]; phosphoribosylformylglycinamidine synthase activity [GO:0004642]	cytoplasm [GO:0005737]; ATP binding [GO:0005524]; metal ion binding [GO:0046872]; phosphoribosylformylglycinamidine synthase activity [GO:0004642]; 'de novo' IMP biosynthetic process [GO:0006189]; glutamine metabolic process [GO:0006541]	tr|A0A1C7HGX4|A0A1C7HGX4_9BURK Phosphoribosylformylglycinamidine synthase OS=Burkholderiales bacterium YL45 OX=1834205 GN=purL PE=3 SV=2	4	4	4	5.4	5.4	5.4	142.47	1308	0.00035039	5.3652	By MS/MS	By matching	By matching			By MS/MS														46335000	1823800	2050000	2640100	0	0	1256600	0	0	0	0	0	0	0	0	0	0	0	0	0	0	0	0	0	0	0	0	0	0	0	0	0	0	0	0	0	0	0	0	8
A0A2N8I1J0	unreviewed	Phosphoribosylformylglycinamidine synthase subunit PurL (FGAM synthase) (EC 6.3.5.3) (Formylglycinamide ribonucleotide amidotransferase subunit II) (FGAR amidotransferase II) (FGAR-AT II) (Glutamine amidotransferase PurL) (Phosphoribosylformylglycinamidine synthase subunit II)	purL CXT92_01380 CXU09_05290	A0A2N8I1J0	A0A2N8I1J0	Akkermansia muciniphila	'de novo' IMP biosynthetic process [GO:0006189]	cytoplasm [GO:0005737]	ATP binding [GO:0005524]; magnesium ion binding [GO:0000287]; phosphoribosylformylglycinamidine synthase activity [GO:0004642]	cytoplasm [GO:0005737]; ATP binding [GO:0005524]; magnesium ion binding [GO:0000287]; phosphoribosylformylglycinamidine synthase activity [GO:0004642]; 'de novo' IMP biosynthetic process [GO:0006189]	tr|A0A2N8I1J0|A0A2N8I1J0_9BACT Phosphoribosylformylglycinamidine synthase subunit PurL OS=Akkermansia muciniphila OX=239935 GN=purL PE=3 SV=1	22	22	22	44.6	44.6	44.6	86.146	800	0	84.877	By MS/MS	By MS/MS	By MS/MS	By MS/MS	By MS/MS	By MS/MS	By MS/MS	By MS/MS	By MS/MS	By MS/MS	By MS/MS	By MS/MS	By MS/MS	By matching		By matching	By matching		By matching	2402100000	64259000	63902000	76548000	64334000	68660000	34577000	23258000	17154000	24570000	23616000	22696000	36994000	22060000	44841000	0	22296000	2230800	0	13790000	75605000	106410000	91873000	103420000	100210000	74111000	84009000	76064000	80777000	90808000	83549000	149210000	124330000	106570000	0	0	84985000	0	0	193
A0A1B1S6M1	unreviewed	Phosphorylase	A4V02_00925	A0A1B1S6M1	A0A1B1S6M1	Muribaculum intestinale	nucleoside metabolic process [GO:0009116]		catalytic activity [GO:0003824]	catalytic activity [GO:0003824]; nucleoside metabolic process [GO:0009116]	tr|A0A1B1S6M1|A0A1B1S6M1_9BACT Phosphorylase OS=Muribaculum intestinale OX=1796646 GN=A4V02_00925 PE=4 SV=1	5	5	5	21.9	21.9	21.9	32.173	292	0.00034851	5.3037	By matching	By MS/MS	By MS/MS	By MS/MS	By MS/MS	By MS/MS	By matching	By matching		By matching		By matching	By matching							159100000	17173000	11223000	15425000	13178000	13309000	10777000	2507700	2061200	0	1261100	0	3078000	1465900	0	0	0	0	0	0	21120000	17405000	15383000	18735000	25487000	26915000	0	0	0	0	0	21489000	15911000	0	0	0	0	0	0	11
Q6FSL3	unreviewed	Phosphoserine aminotransferase (EC 2.6.1.52)	CAGL0G09691g	Q6FSL3;A0A0W0D6D6	Q6FSL3;A0A0W0D6D6	Candida glabrata (strain ATCC 2001 / CBS 138 / JCM 3761 / NBRC 0622 / NRRL Y-65) (Yeast) (Torulopsis glabrata)	L-serine biosynthetic process [GO:0006564]; purine nucleobase biosynthetic process [GO:0009113]		O-phospho-L-serine:2-oxoglutarate aminotransferase activity [GO:0004648]	O-phospho-L-serine:2-oxoglutarate aminotransferase activity [GO:0004648]; L-serine biosynthetic process [GO:0006564]; purine nucleobase biosynthetic process [GO:0009113]	tr|Q6FSL3|Q6FSL3_CANGA Phosphoserine aminotransferase OS=Candida glabrata (strain ATCC 2001 / CBS 138 / JCM 3761 / NBRC 0622 / NRRL Y-65) OX=284593 GN=CAGL0G09691g PE=3 SV=1;tr|A0A0W0D6D6|A0A0W0D6D6_CANGB Phosphoserine aminotransferase OS=Candida glabrata	6	6	6	25.8	25.8	25.8	43.979	395	0	33.068													By matching				By MS/MS	By matching	By matching	386940000	0	0	0	0	0	0	0	0	0	0	0	0	505110	0	0	0	3704000	2349400	2351500	0	0	0	0	0	0	0	0	0	0	0	0	0	0	0	0	21214000	15986000	17526000	32
A0A1B1SDI8	unreviewed	Phosphoserine aminotransferase (EC 2.6.1.52) (Phosphohydroxythreonine aminotransferase) (PSAT)	serC A4V02_07560	A0A1B1SDI8	A0A1B1SDI8	Muribaculum intestinale	L-serine biosynthetic process [GO:0006564]; pyridoxine biosynthetic process [GO:0008615]	cytoplasm [GO:0005737]	O-phospho-L-serine:2-oxoglutarate aminotransferase activity [GO:0004648]; pyridoxal phosphate binding [GO:0030170]	cytoplasm [GO:0005737]; O-phospho-L-serine:2-oxoglutarate aminotransferase activity [GO:0004648]; pyridoxal phosphate binding [GO:0030170]; L-serine biosynthetic process [GO:0006564]; pyridoxine biosynthetic process [GO:0008615]	tr|A0A1B1SDI8|A0A1B1SDI8_9BACT Phosphoserine aminotransferase OS=Muribaculum intestinale OX=1796646 GN=serC PE=3 SV=1	14	14	14	56.6	56.6	56.6	39.367	355	0	58.465	By MS/MS	By MS/MS	By MS/MS	By MS/MS	By MS/MS	By MS/MS	By MS/MS	By MS/MS	By MS/MS	By MS/MS	By MS/MS	By MS/MS	By MS/MS			By matching				1779800000	118740000	108920000	152430000	101690000	113740000	99086000	16837000	17088000	20743000	15735000	22538000	16483000	20699000	0	0	1986200	0	0	0	147790000	146390000	209080000	139290000	186580000	177690000	107610000	88020000	102750000	85925000	103290000	68423000	158900000	0	0	0	0	0	0	203		310		167
A0A1C7H055	unreviewed	Phosphoserine aminotransferase (EC 2.6.1.52) (Phosphohydroxythreonine aminotransferase) (PSAT)	serC A4V03_07225	A0A1C7H055	A0A1C7H055	Bacteroides caecimuris	L-serine biosynthetic process [GO:0006564]; pyridoxine biosynthetic process [GO:0008615]	cytoplasm [GO:0005737]	O-phospho-L-serine:2-oxoglutarate aminotransferase activity [GO:0004648]; pyridoxal phosphate binding [GO:0030170]	cytoplasm [GO:0005737]; O-phospho-L-serine:2-oxoglutarate aminotransferase activity [GO:0004648]; pyridoxal phosphate binding [GO:0030170]; L-serine biosynthetic process [GO:0006564]; pyridoxine biosynthetic process [GO:0008615]	tr|A0A1C7H055|A0A1C7H055_9BACE Phosphoserine aminotransferase OS=Bacteroides caecimuris OX=1796613 GN=serC PE=3 SV=1	9	9	9	40	40	40	39.57	355	0	99.591					By matching		By matching	By matching				By matching			By matching	By matching				680160000	0	0	0	0	1488400	0	354600	629940	0	0	0	589540	0	0	1445500	565570	0	0	0	0	0	0	0	0	0	0	0	0	0	0	0	0	0	0	0	0	0	0	49
A0A1C7GDK4	unreviewed	Phosphoserine aminotransferase (EC 2.6.1.52) (Phosphohydroxythreonine aminotransferase) (PSAT)	serC A4V08_23510	A0A1C7GDK4	A0A1C7GDK4	Lachnoclostridium sp. YL32	L-serine biosynthetic process [GO:0006564]	cytoplasm [GO:0005737]	O-phospho-L-serine:2-oxoglutarate aminotransferase activity [GO:0004648]; pyridoxal phosphate binding [GO:0030170]	cytoplasm [GO:0005737]; O-phospho-L-serine:2-oxoglutarate aminotransferase activity [GO:0004648]; pyridoxal phosphate binding [GO:0030170]; L-serine biosynthetic process [GO:0006564]	tr|A0A1C7GDK4|A0A1C7GDK4_9FIRM Phosphoserine aminotransferase OS=Lachnoclostridium sp. YL32 OX=1834196 GN=serC PE=3 SV=1	13	12	13	53.2	53.2	50.4	40.018	361	0	44.888	By MS/MS	By MS/MS	By MS/MS	By MS/MS	By MS/MS	By MS/MS	By MS/MS	By MS/MS	By MS/MS	By MS/MS	By MS/MS	By MS/MS	By MS/MS							1123400000	63181000	59304000	47752000	31409000	38111000	31645000	37336000	40676000	36178000	28658000	10954000	22149000	15303000	0	0	0	0	0	0	79374000	89976000	64508000	55003000	58964000	67743000	100690000	115890000	124140000	98315000	43383000	60110000	75960000	0	0	0	0	0	0	157
A0A1C7I7Q5	unreviewed	Phosphoserine aminotransferase (EC 2.6.1.52) (Phosphohydroxythreonine aminotransferase) (PSAT)	serC A4V09_04170	A0A1C7I7Q5	A0A1C7I7Q5	Blautia sp. YL58	L-serine biosynthetic process [GO:0006564]	cytoplasm [GO:0005737]	O-phospho-L-serine:2-oxoglutarate aminotransferase activity [GO:0004648]; pyridoxal phosphate binding [GO:0030170]	cytoplasm [GO:0005737]; O-phospho-L-serine:2-oxoglutarate aminotransferase activity [GO:0004648]; pyridoxal phosphate binding [GO:0030170]; L-serine biosynthetic process [GO:0006564]	tr|A0A1C7I7Q5|A0A1C7I7Q5_9FIRM Phosphoserine aminotransferase OS=Blautia sp. YL58 OX=1796616 GN=serC PE=3 SV=1	8	8	8	38.6	38.6	38.6	39.883	360	0.00017715	17.465	By MS/MS	By MS/MS	By MS/MS	By matching	By MS/MS	By MS/MS	By MS/MS	By MS/MS	By matching	By MS/MS	By MS/MS	By matching	By matching							251310000	16124000	18487000	3731000	5884900	6889200	8238300	6479000	3748600	4095800	4711900	1001500	2069100	1830100	0	0	0	0	0	0	18586000	23086000	15073000	17452000	11143000	23185000	16881000	13804000	10067000	15948000	0	9806700	9808300	0	0	0	0	0	0	36
A0A1B1SA51	unreviewed	Phospho-sugar mutase (Phosphoglucomutase)	A4V02_08050 E5333_06765	A0A1B1SA51;A0A1C7G700	A0A1B1SA51	Muribaculum intestinale	carbohydrate metabolic process [GO:0005975]		intramolecular transferase activity, phosphotransferases [GO:0016868]; magnesium ion binding [GO:0000287]	intramolecular transferase activity, phosphotransferases [GO:0016868]; magnesium ion binding [GO:0000287]; carbohydrate metabolic process [GO:0005975]	tr|A0A1B1SA51|A0A1B1SA51_9BACT Phosphoglucomutase OS=Muribaculum intestinale OX=1796646 GN=A4V02_08050 PE=3 SV=1	29	28	29	65.2	65.2	63.5	64.457	583	0	323.31	By MS/MS	By MS/MS	By MS/MS	By MS/MS	By MS/MS	By MS/MS	By MS/MS	By MS/MS	By MS/MS	By MS/MS	By MS/MS	By MS/MS	By MS/MS	By matching	By matching	By matching	By matching	By matching	By matching	7524500000	409280000	410760000	530290000	405450000	384510000	301670000	114340000	99493000	93552000	102140000	143490000	88233000	86591000	7416400	1283700	82710000	1013200	4323800	3522500	729940000	823460000	1074300000	828370000	885860000	1100600000	234080000	151530000	153290000	210920000	390910000	269960000	290860000	33918000	2321400	86319000	0	6588900	7326600	477
A0A2N8I232	unreviewed	Phospho-sugar mutase (Phosphomannomutase)	AKKM5201_01235 CXU09_00105	A0A2N8I232	A0A2N8I232	Akkermansia muciniphila	carbohydrate metabolic process [GO:0005975]		intramolecular transferase activity, phosphotransferases [GO:0016868]; magnesium ion binding [GO:0000287]	intramolecular transferase activity, phosphotransferases [GO:0016868]; magnesium ion binding [GO:0000287]; carbohydrate metabolic process [GO:0005975]	tr|A0A2N8I232|A0A2N8I232_9BACT Phosphomannomutase OS=Akkermansia muciniphila OX=239935 GN=CXU09_00105 PE=3 SV=1	14	14	14	38.1	38.1	38.1	71.329	653	0	323.31	By MS/MS	By MS/MS	By MS/MS	By MS/MS	By MS/MS	By MS/MS	By MS/MS	By MS/MS	By MS/MS	By MS/MS	By MS/MS	By MS/MS	By MS/MS	By matching	By matching				By matching	1579200000	39395000	36801000	36381000	39904000	25407000	16347000	14522000	14782000	8179800	8764200	15261000	16513000	9066300	6953300	4934900	0	0	0	1051100	68610000	80161000	56214000	71836000	59320000	83228000	65306000	57606000	52473000	38241000	86267000	90251000	57771000	0	0	0	0	0	0	140
A0A2U9RA90	unreviewed	Phosphotransferase (EC 2.7.1.-)	C5L36_0D05250	A0A2U9RA90;A0A1Z8JQE2;A0A1V2LP29;A0A099P0V6	A0A2U9RA90;A0A1Z8JQE2;A0A1V2LP29;A0A099P0V6	Pichia kudriavzevii (Yeast) (Issatchenkia orientalis)	cellular glucose homeostasis [GO:0001678]; glycolytic process [GO:0006096]		ATP binding [GO:0005524]; glucose binding [GO:0005536]; hexokinase activity [GO:0004396]	ATP binding [GO:0005524]; glucose binding [GO:0005536]; hexokinase activity [GO:0004396]; cellular glucose homeostasis [GO:0001678]; glycolytic process [GO:0006096]	tr|A0A2U9RA90|A0A2U9RA90_PICKU Phosphotransferase OS=Pichia kudriavzevii OX=4909 GN=C5L36_0D05250 PE=3 SV=1;tr|A0A1Z8JQE2|A0A1Z8JQE2_PICKU Phosphotransferase OS=Pichia kudriavzevii OX=4909 GN=CAS74_002506 PE=3 SV=1;tr|A0A1V2LP29|A0A1V2LP29_PICKU Phosphotra	23	22	23	64.6	64.6	62.9	52.879	477	0	323.31	By matching	By matching	By matching	By matching	By matching	By matching	By matching	By matching	By matching	By matching	By matching	By matching	By matching	By matching	By matching		By matching	By matching	By matching	22522000000	17074000	11253000	13234000	9036000	5785900	4153000	5879600	6151200	3969900	511160	5932700	5266000	3071100	4107100	10798000	0	8786800	2543900	6698800	2151000	854560	3456300	1326100	1022400	0	1428400	1898700	1126300	0	1732300	2095900	1509700	879570	1630600	0	3489400	0	4134200	268		1334;1335		90;436
Q6FXT8	unreviewed	Phosphotransferase (EC 2.7.1.-)	CAGL0A04829g	Q6FXT8;A0A0W0CDY6	Q6FXT8;A0A0W0CDY6	Candida glabrata (strain ATCC 2001 / CBS 138 / JCM 3761 / NBRC 0622 / NRRL Y-65) (Yeast) (Torulopsis glabrata)	cellular glucose homeostasis [GO:0001678]; glycolytic process [GO:0006096]		ATP binding [GO:0005524]; glucose binding [GO:0005536]; hexokinase activity [GO:0004396]	ATP binding [GO:0005524]; glucose binding [GO:0005536]; hexokinase activity [GO:0004396]; cellular glucose homeostasis [GO:0001678]; glycolytic process [GO:0006096]	tr|Q6FXT8|Q6FXT8_CANGA Phosphotransferase OS=Candida glabrata (strain ATCC 2001 / CBS 138 / JCM 3761 / NBRC 0622 / NRRL Y-65) OX=284593 GN=CAGL0A04829g PE=3 SV=1;tr|A0A0W0CDY6|A0A0W0CDY6_CANGB Phosphotransferase OS=Candida glabrata OX=5478 GN=AO440_000147	22	19	22	64.2	64.2	56.4	53.805	486	0	323.31	By MS/MS	By MS/MS	By MS/MS		By matching	By matching	By matching	By matching	By matching	By matching	By matching	By matching	By matching		By matching	By matching	By MS/MS	By MS/MS	By MS/MS	11799000000	5850800	11933000	6561900	0	3410800	966930	3351000	3574100	2682000	5720600	662340	1805300	319150	0	385400	1116800	187660000	139490000	132690000	7541400	9321500	4467700	0	8272500	0	5559800	10480000	0	6653100	1831000	3803900	0	0	0	0	738130000	944880000	1101900000	429		1625;1626		33;264
C4YLR7	unreviewed	Phosphotransferase (EC 2.7.1.-)	CAWG_01786	C4YLR7;P83776;B9WLQ0	C4YLR7;P83776;B9WLQ0	Candida albicans (strain WO-1) (Yeast)	cellular glucose homeostasis [GO:0001678]; glycolytic process [GO:0006096]		ATP binding [GO:0005524]; glucose binding [GO:0005536]; hexokinase activity [GO:0004396]	ATP binding [GO:0005524]; glucose binding [GO:0005536]; hexokinase activity [GO:0004396]; cellular glucose homeostasis [GO:0001678]; glycolytic process [GO:0006096]	tr|C4YLR7|C4YLR7_CANAW Phosphotransferase OS=Candida albicans (strain WO-1) OX=294748 GN=CAWG_01786 PE=3 SV=1;sp|P83776|HXKB_CANAL Hexokinase-2 OS=Candida albicans (strain SC5314 / ATCC MYA-2876) OX=237561 GN=HXK2 PE=1 SV=2;tr|B9WLQ0|B9WLQ0_CANDC Phosphotr	21	18	19	59.9	58.3	55.8	53.47	484	0	323.31	By MS/MS	By MS/MS	By matching		By matching	By matching	By matching	By matching			By matching	By matching	By matching	By matching	By matching	By matching	By MS/MS	By MS/MS	By MS/MS	2584800000	81854000	69800000	1051800	0	2923500	3475400	532930	1819000	0	0	295390	3963000	919220	3315900	2929300	2167200	3075600	3486300	2681300	203130000	168890000	0	0	0	0	0	0	0	0	0	0	6699100	13818000	7268100	0	24866000	36868000	43014000	128
G8BFZ9	unreviewed	Phosphotransferase (EC 2.7.1.-)	CPAR2_204260	G8BFZ9	G8BFZ9	Candida parapsilosis (strain CDC 317 / ATCC MYA-4646) (Yeast) (Monilia parapsilosis)	cellular glucose homeostasis [GO:0001678]; fructose 6-phosphate metabolic process [GO:0006002]; glycolytic fermentation [GO:0019660]; glycolytic process [GO:0006096]; mannose metabolic process [GO:0006013]		ATP binding [GO:0005524]; fructokinase activity [GO:0008865]; glucokinase activity [GO:0004340]; glucose binding [GO:0005536]; mannokinase activity [GO:0019158]	ATP binding [GO:0005524]; fructokinase activity [GO:0008865]; glucokinase activity [GO:0004340]; glucose binding [GO:0005536]; mannokinase activity [GO:0019158]; cellular glucose homeostasis [GO:0001678]; fructose 6-phosphate metabolic process [GO:0006002]; glycolytic fermentation [GO:0019660]; glycolytic process [GO:0006096]; mannose metabolic process [GO:0006013]	tr|G8BFZ9|G8BFZ9_CANPC Phosphotransferase OS=Candida parapsilosis (strain CDC 317 / ATCC MYA-4646) OX=578454 GN=CPAR2_204260 PE=3 SV=1	22	20	22	55.6	55.6	51.4	52.822	473	0	114.08	By matching	By matching					By matching	By matching			By matching	By matching	By matching		By matching					4236600000	1708400	1745800	0	0	0	0	367930	910670	0	0	254420	1466400	333530	0	681520	0	0	0	0	2754700	2673300	0	0	0	0	0	0	0	0	0	0	7164800	0	0	0	0	0	0	111
G8BGH6	unreviewed	Phosphotransferase (EC 2.7.1.-)	CPAR2_206020	G8BGH6	G8BGH6	Candida parapsilosis (strain CDC 317 / ATCC MYA-4646) (Yeast) (Monilia parapsilosis)	cellular glucose homeostasis [GO:0001678]; glycolytic process [GO:0006096]		ATP binding [GO:0005524]; glucose binding [GO:0005536]; hexokinase activity [GO:0004396]	ATP binding [GO:0005524]; glucose binding [GO:0005536]; hexokinase activity [GO:0004396]; cellular glucose homeostasis [GO:0001678]; glycolytic process [GO:0006096]	tr|G8BGH6|G8BGH6_CANPC Phosphotransferase OS=Candida parapsilosis (strain CDC 317 / ATCC MYA-4646) OX=578454 GN=CPAR2_206020 PE=3 SV=1	22	20	22	60	60	56.1	53.816	485	0	323.31	By matching	By matching		By matching		By matching		By matching	By matching	By matching				By matching	By matching	By matching	By matching	By matching	By matching	10451000000	1793600	3198100	0	499640	0	1707000	0	741900	959490	356400	0	0	0	1792500	1628000	1063000	462800	940670	1652000	0	1496100	0	0	0	0	0	0	0	0	0	0	0	0	0	2534200	0	1704300	10415000	248
Q59TZ8	unreviewed	Phosphotransferase (EC 2.7.1.-)	GLK1 CAALFM_CR07150WA orf19.734	Q59TZ8;C4YMG5;C4YMD4;Q59RR7;B9WMB5	Q59TZ8;C4YMG5;C4YMD4;Q59RR7;B9WMB5	Candida albicans (strain SC5314 / ATCC MYA-2876) (Yeast)	cellular glucose homeostasis [GO:0001678]; glucose 6-phosphate metabolic process [GO:0051156]; glycolytic process [GO:0006096]	cytosol [GO:0005829]; mitochondrion [GO:0005739]	ATP binding [GO:0005524]; fructokinase activity [GO:0008865]; glucokinase activity [GO:0004340]; glucose binding [GO:0005536]; mannokinase activity [GO:0019158]	cytosol [GO:0005829]; mitochondrion [GO:0005739]; ATP binding [GO:0005524]; fructokinase activity [GO:0008865]; glucokinase activity [GO:0004340]; glucose binding [GO:0005536]; mannokinase activity [GO:0019158]; cellular glucose homeostasis [GO:0001678]; glucose 6-phosphate metabolic process [GO:0051156]; glycolytic process [GO:0006096]	tr|Q59TZ8|Q59TZ8_CANAL Phosphotransferase OS=Candida albicans (strain SC5314 / ATCC MYA-2876) OX=237561 GN=GLK1 PE=3 SV=1;tr|C4YMG5|C4YMG5_CANAW Phosphotransferase OS=Candida albicans (strain WO-1) OX=294748 GN=CAWG_02045 PE=3 SV=1;tr|C4YMD4|C4YMD4_CANAW P	10	8	8	32.4	28.2	28.2	52.107	472	0.00033146	14.241	By MS/MS	By matching		By matching	By matching						By matching									595720000	6213500	3049000	0	3267100	1539600	0	0	0	0	0	0	0	0	0	0	0	0	0	0	0	0	0	0	0	0	0	0	0	0	0	0	0	0	0	0	0	0	0	24
Q6FUU4	unreviewed	Phosphotransferase (EC 2.7.1.-)	GLK1 CAGL0F00605g	Q6FUU4;A0A0W0EDY1	Q6FUU4;A0A0W0EDY1	Candida glabrata (strain ATCC 2001 / CBS 138 / JCM 3761 / NBRC 0622 / NRRL Y-65) (Yeast) (Torulopsis glabrata)	cellular glucose homeostasis [GO:0001678]; fructose 6-phosphate metabolic process [GO:0006002]; glycolytic fermentation [GO:0019660]; glycolytic process [GO:0006096]; mannose metabolic process [GO:0006013]	cytosol [GO:0005829]	ATP binding [GO:0005524]; fructokinase activity [GO:0008865]; glucokinase activity [GO:0004340]; glucose binding [GO:0005536]; mannokinase activity [GO:0019158]	cytosol [GO:0005829]; ATP binding [GO:0005524]; fructokinase activity [GO:0008865]; glucokinase activity [GO:0004340]; glucose binding [GO:0005536]; mannokinase activity [GO:0019158]; cellular glucose homeostasis [GO:0001678]; fructose 6-phosphate metabolic process [GO:0006002]; glycolytic fermentation [GO:0019660]; glycolytic process [GO:0006096]; mannose metabolic process [GO:0006013]	tr|Q6FUU4|Q6FUU4_CANGA Phosphotransferase OS=Candida glabrata (strain ATCC 2001 / CBS 138 / JCM 3761 / NBRC 0622 / NRRL Y-65) OX=284593 GN=GLK1 PE=3 SV=1;tr|A0A0W0EDY1|A0A0W0EDY1_CANGB Phosphotransferase OS=Candida glabrata OX=5478 GN=AO440_001129 PE=3 SV=	23	23	23	62.8	62.8	62.8	54.955	495	0	323.31	By matching	By MS/MS	By matching	By matching	By matching	By matching	By matching	By matching	By matching	By matching	By matching	By matching		By matching		By matching	By MS/MS	By MS/MS	By MS/MS	16404000000	11248000	17171000	8373800	6562800	2223200	2954000	2963500	1312600	1021500	1447100	366170	1775700	0	22206000	0	11659000	496970000	500740000	470810000	2813700	9100900	2574200	2084800	781890	1520900	1136100	0	0	864750	0	1415300	0	2488300	0	0	1692100000	2541500000	3072800000	454		139;140;141		68;205;279
Q6FRL7	unreviewed	Phosphotransferase (EC 2.7.1.-)	HXK2 CAGL0H07579g	Q6FRL7;A0A0W0E9E3	Q6FRL7;A0A0W0E9E3	Candida glabrata (strain ATCC 2001 / CBS 138 / JCM 3761 / NBRC 0622 / NRRL Y-65) (Yeast) (Torulopsis glabrata)	cellular glucose homeostasis [GO:0001678]; glycolytic process [GO:0006096]		ATP binding [GO:0005524]; glucose binding [GO:0005536]; hexokinase activity [GO:0004396]	ATP binding [GO:0005524]; glucose binding [GO:0005536]; hexokinase activity [GO:0004396]; cellular glucose homeostasis [GO:0001678]; glycolytic process [GO:0006096]	tr|Q6FRL7|Q6FRL7_CANGA Phosphotransferase OS=Candida glabrata (strain ATCC 2001 / CBS 138 / JCM 3761 / NBRC 0622 / NRRL Y-65) OX=284593 GN=HXK2 PE=3 SV=1;tr|A0A0W0E9E3|A0A0W0E9E3_CANGB Phosphotransferase OS=Candida glabrata OX=5478 GN=AO440_002220 PE=3 SV=	9	5	5	29.2	19.8	19.8	53.663	486	0	73.255				By matching				By matching									By matching	By matching	By matching	129650000	0	0	0	761810	0	0	0	0	0	0	0	0	0	0	0	0	551420	923830	0	0	0	0	0	0	0	0	0	0	0	0	0	0	0	0	0	0	0	0	14
A0A099P592	unreviewed	Phosphotransferase (EC 2.7.1.-)	JL09_g1398	A0A099P592;A0A1V2LTH8;A0A1Z8JK42	A0A099P592;A0A1V2LTH8;A0A1Z8JK42	Pichia kudriavzevii (Yeast) (Issatchenkia orientalis)	cellular glucose homeostasis [GO:0001678]; glycolytic process [GO:0006096]		ATP binding [GO:0005524]; glucose binding [GO:0005536]; hexokinase activity [GO:0004396]	ATP binding [GO:0005524]; glucose binding [GO:0005536]; hexokinase activity [GO:0004396]; cellular glucose homeostasis [GO:0001678]; glycolytic process [GO:0006096]	tr|A0A099P592|A0A099P592_PICKU Phosphotransferase OS=Pichia kudriavzevii OX=4909 GN=JL09_g1398 PE=3 SV=1;tr|A0A1V2LTH8|A0A1V2LTH8_PICKU Phosphotransferase OS=Pichia kudriavzevii OX=4909 GN=BOH78_0387 PE=3 SV=1;tr|A0A1Z8JK42|A0A1Z8JK42_PICKU Phosphotransfer	21	1	21	69.2	69.2	8.8	49.053	441	0	323.31	By matching	By matching	By matching	By matching	By matching	By matching	By matching	By matching	By matching	By matching	By matching	By matching	By matching				By matching			9422600000	9516200	10607000	7168900	2355400	5411600	1667400	20063000	20534000	5123400	4330300	2228500	2596100	1501500	0	0	0	6711800	0	0	6312800	7930100	7865500	0	13335000	0	29625000	29015000	9904900	9808600	0	0	0	0	0	0	12325000	0	0	204
A0A1C7FSG9	unreviewed	Phosphotriesterase	A4U99_17820	A0A1C7FSG9	A0A1C7FSG9	Flavonifractor plautii (Fusobacterium plautii)	catabolic process [GO:0009056]		zinc ion binding [GO:0008270]	zinc ion binding [GO:0008270]; catabolic process [GO:0009056]	tr|A0A1C7FSG9|A0A1C7FSG9_9FIRM Phosphotriesterase OS=Flavonifractor plautii OX=292800 GN=A4U99_17820 PE=3 SV=1	6	6	6	30.5	30.5	30.5	34.835	318	0.00017556	17.108		By matching	By matching		By matching		By matching	By matching	By matching	By matching	By matching	By matching	By matching							991230000	0	2863500	889480	0	354280	0	2082200	976350	2096500	1315500	885260	427500	389360	0	0	0	0	0	0	0	0	0	0	0	0	0	0	0	0	17342000	0	0	0	0	0	0	0	0	51
A0A0W0D5W6	unreviewed	PIL1 (Sphingolipid long chain base-responsive protein PIL1)	PIL1 AO440_001605 GVI51_G02783	A0A0W0D5W6;Q6FTF4;A0A061BAX2	A0A0W0D5W6;Q6FTF4	Candida glabrata (Yeast) (Torulopsis glabrata)					tr|A0A0W0D5W6|A0A0W0D5W6_CANGB Sphingolipid long chain base-responsive protein PIL1 OS=Candida glabrata OX=5478 GN=AO440_001605 PE=4 SV=1;tr|Q6FTF4|Q6FTF4_CANGA Uncharacterized protein OS=Candida glabrata (strain ATCC 2001 / CBS 138 / JCM 3761 / NBRC 0622	14	9	11	58.8	50.2	41.5	35.15	311	0	323.31	By matching	By matching				By matching		By matching	By matching	By matching		By matching					By MS/MS	By MS/MS	By MS/MS	9559000000	0	0	0	0	0	0	0	870390	202250	1166900	0	0	0	0	0	0	149130000	58564000	79394000	0	0	0	0	0	0	0	0	0	4553700	0	0	0	0	0	0	403940000	264950000	436730000	235
A0A2N8I2Z5	unreviewed	Pilus assembly protein PilB	CXU09_01655	A0A2N8I2Z5	A0A2N8I2Z5	Akkermansia muciniphila					tr|A0A2N8I2Z5|A0A2N8I2Z5_9BACT Pilus assembly protein PilB OS=Akkermansia muciniphila OX=239935 GN=CXU09_01655 PE=4 SV=1	13	13	13	42.9	42.9	42.9	61.153	552	0	245.34	By MS/MS	By MS/MS	By MS/MS	By MS/MS	By MS/MS	By MS/MS	By MS/MS	By MS/MS	By MS/MS	By MS/MS	By MS/MS	By MS/MS	By MS/MS							1907800000	44961000	41228000	42762000	30526000	48431000	40680000	22129000	14121000	19537000	18489000	21881000	8391700	15196000	0	0	0	0	0	0	75035000	74930000	57927000	69151000	70860000	103770000	60251000	54211000	65517000	66334000	67386000	59261000	86600000	0	0	0	0	0	0	264
A0A1C7FXK5	unreviewed	PKS_AT domain-containing protein	A4V08_01225	A0A1C7FXK5	A0A1C7FXK5	Lachnoclostridium sp. YL32			transferase activity [GO:0016740]	transferase activity [GO:0016740]	tr|A0A1C7FXK5|A0A1C7FXK5_9FIRM Uncharacterized protein OS=Lachnoclostridium sp. YL32 OX=1834196 GN=A4V08_01225 PE=4 SV=1	4	4	4	22	22	22	35.672	314	0.00025971	7.1953	By matching	By matching	By matching	By matching	By matching		By MS/MS	By MS/MS	By MS/MS	By MS/MS	By MS/MS	By MS/MS	By MS/MS							67491000	5586400	4901100	6365600	1303800	1935700	0	3345500	3895900	2934200	3558900	2657900	2835800	1010800	0	0	0	0	0	0	0	0	0	0	0	0	0	0	0	0	0	0	0	0	0	0	0	0	0	15
Q6FQA4	unreviewed	PKS_ER domain-containing protein	ADH1 CAGL0I07843g	Q6FQA4;A0A0W0CKQ4	Q6FQA4;A0A0W0CKQ4	Candida glabrata (strain ATCC 2001 / CBS 138 / JCM 3761 / NBRC 0622 / NRRL Y-65) (Yeast) (Torulopsis glabrata)		cell surface [GO:0009986]; cytosol [GO:0005829]; extracellular region [GO:0005576]	oxidoreductase activity [GO:0016491]; zinc ion binding [GO:0008270]	cell surface [GO:0009986]; cytosol [GO:0005829]; extracellular region [GO:0005576]; oxidoreductase activity [GO:0016491]; zinc ion binding [GO:0008270]	tr|Q6FQA4|Q6FQA4_CANGA Uncharacterized protein OS=Candida glabrata (strain ATCC 2001 / CBS 138 / JCM 3761 / NBRC 0622 / NRRL Y-65) OX=284593 GN=ADH1 PE=3 SV=1;tr|A0A0W0CKQ4|A0A0W0CKQ4_CANGB Alcohol dehydrogenase 1 OS=Candida glabrata OX=5478 GN=AO440_00267	17	14	17	80.7	80.7	66.5	37.544	352	0	323.31	By MS/MS	By MS/MS	By MS/MS	By matching	By matching	By matching	By matching	By matching	By matching	By matching	By MS/MS	By matching	By matching	By matching	By matching	By matching	By MS/MS	By MS/MS	By MS/MS	35292000000	74877000	74954000	42693000	11347000	11498000	11561000	6865600	6935600	7032400	5580600	17092000	6776100	2868800	9793800	18229000	12990000	1456400000	1295600000	1105900000	55352000	82616000	33515000	7023000	6541100	10189000	3171800	6268100	6070700	5784700	22199000	11286000	3939400	1833400	3278000	0	4423000000	9045400000	8523300000	714		98		80
Q6FPS0	unreviewed	PKS_ER domain-containing protein	CAGL0J01441g	Q6FPS0;A0A0W0CR47	Q6FPS0;A0A0W0CR47	Candida glabrata (strain ATCC 2001 / CBS 138 / JCM 3761 / NBRC 0622 / NRRL Y-65) (Yeast) (Torulopsis glabrata)			oxidoreductase activity [GO:0016491]; zinc ion binding [GO:0008270]	oxidoreductase activity [GO:0016491]; zinc ion binding [GO:0008270]	tr|Q6FPS0|Q6FPS0_CANGA Uncharacterized protein OS=Candida glabrata (strain ATCC 2001 / CBS 138 / JCM 3761 / NBRC 0622 / NRRL Y-65) OX=284593 GN=CAGL0J01441g PE=3 SV=1;tr|A0A0W0CR47|A0A0W0CR47_CANGB Alcohol dehydrogenase 4, mitochondrial OS=Candida glabrata	7	6	6	31.2	26.9	26.9	39.831	372	0.00030989	11.819	By matching	By matching															By matching	By matching		253330000	0	0	0	0	0	0	0	0	0	0	0	0	0	0	0	0	2329600	1360600	0	0	0	0	0	0	0	0	0	0	0	0	0	0	0	0	0	0	0	0	18
Q6FN55	unreviewed	PKS_ER domain-containing protein	CAGL0K02629g	Q6FN55;A0A0W0CJY7	Q6FN55;A0A0W0CJY7	Candida glabrata (strain ATCC 2001 / CBS 138 / JCM 3761 / NBRC 0622 / NRRL Y-65) (Yeast) (Torulopsis glabrata)			oxidoreductase activity [GO:0016491]	oxidoreductase activity [GO:0016491]	tr|Q6FN55|Q6FN55_CANGA Uncharacterized protein OS=Candida glabrata (strain ATCC 2001 / CBS 138 / JCM 3761 / NBRC 0622 / NRRL Y-65) OX=284593 GN=CAGL0K02629g PE=4 SV=1;tr|A0A0W0CJY7|A0A0W0CJY7_CANGB Uncharacterized protein OS=Candida glabrata OX=5478 GN=AO4	13	12	12	53.4	50.7	50.7	40.882	373	0	323.31				By matching	By matching								By matching							2656100000	0	0	0	1213100	466550	0	0	0	0	0	0	0	202560	0	0	0	0	0	0	0	0	0	0	0	0	0	0	0	0	0	0	0	0	0	0	0	0	0	110
Q6FMA4	unreviewed	PKS_ER domain-containing protein	CAGL0K09702g	Q6FMA4;A0A0W0CSI4	Q6FMA4;A0A0W0CSI4	Candida glabrata (strain ATCC 2001 / CBS 138 / JCM 3761 / NBRC 0622 / NRRL Y-65) (Yeast) (Torulopsis glabrata)			oxidoreductase activity [GO:0016491]	oxidoreductase activity [GO:0016491]	tr|Q6FMA4|Q6FMA4_CANGA Uncharacterized protein OS=Candida glabrata (strain ATCC 2001 / CBS 138 / JCM 3761 / NBRC 0622 / NRRL Y-65) OX=284593 GN=CAGL0K09702g PE=4 SV=1;tr|A0A0W0CSI4|A0A0W0CSI4_CANGB Uncharacterized protein OS=Candida glabrata OX=5478 GN=AO4	14	13	14	60.1	60.1	57.4	40.848	373	0	167.73			By matching										By matching	By matching			By matching		By matching	2004800000	0	0	1776800	0	0	0	0	0	0	0	0	0	292980	3306200	0	0	1142300	0	945450	0	0	0	0	0	0	0	0	0	0	0	0	0	10115000	0	0	0	0	0	69
G8BEJ6	unreviewed	PKS_ER domain-containing protein	CPAR2_200280	G8BEJ6	G8BEJ6	Candida parapsilosis (strain CDC 317 / ATCC MYA-4646) (Yeast) (Monilia parapsilosis)			oxidoreductase activity [GO:0016491]; zinc ion binding [GO:0008270]	oxidoreductase activity [GO:0016491]; zinc ion binding [GO:0008270]	tr|G8BEJ6|G8BEJ6_CANPC Uncharacterized protein OS=Candida parapsilosis (strain CDC 317 / ATCC MYA-4646) OX=578454 GN=CPAR2_200280 PE=3 SV=1	15	13	15	57.2	57.2	50.4	39.588	367	0	213.91								By matching								By matching	By matching	By matching	By matching	3280500000	0	0	0	0	0	0	0	18616000	0	0	0	0	0	0	0	621680	8786200	1119600	857290	0	0	0	0	0	0	0	58852000	0	0	0	0	0	0	0	0	31942000	0	0	76
G8BJN6	unreviewed	PKS_ER domain-containing protein	CPAR2_406550	G8BJN6	G8BJN6	Candida parapsilosis (strain CDC 317 / ATCC MYA-4646) (Yeast) (Monilia parapsilosis)			oxidoreductase activity [GO:0016491]; zinc ion binding [GO:0008270]	oxidoreductase activity [GO:0016491]; zinc ion binding [GO:0008270]	tr|G8BJN6|G8BJN6_CANPC Uncharacterized protein OS=Candida parapsilosis (strain CDC 317 / ATCC MYA-4646) OX=578454 GN=CPAR2_406550 PE=4 SV=1	2	2	2	9.1	9.1	9.1	37.407	339	0.0082353	1.6724																	By matching		By matching	40007000	0	0	0	0	0	0	0	0	0	0	0	0	0	0	0	0	982760	0	1068500	0	0	0	0	0	0	0	0	0	0	0	0	0	0	0	0	0	0	0	2
A0A2S5B7H7	unreviewed	PKS_ER domain-containing protein (Fragment)	BMF94_4137	A0A2S5B7H7;A0A0K3CCY3;A0A0N8PZP6;A0A120E6L0;A0A0K3CC07;M7WTN9;A0A061BKQ8;A0A061BGM6;M7XCG4	A0A2S5B7H7;A0A0K3CCY3;A0A0N8PZP6;A0A120E6L0;A0A0K3CC07;M7WTN9;A0A061BKQ8;A0A061BGM6;M7XCG4	Rhodotorula taiwanensis			oxidoreductase activity [GO:0016491]; zinc ion binding [GO:0008270]	oxidoreductase activity [GO:0016491]; zinc ion binding [GO:0008270]	tr|A0A2S5B7H7|A0A2S5B7H7_9BASI Uncharacterized protein (Fragment) OS=Rhodotorula taiwanensis OX=741276 GN=BMF94_4137 PE=3 SV=1;tr|A0A0K3CCY3|A0A0K3CCY3_RHOTO FGENESH: predicted gene_4.42 protein OS=Rhodosporidium toruloides OX=5286 GN=FGENESH: predicted ge	2	2	2	5.7	5.7	5.7	49.31	459	0.0042359	2.0075					By matching						By matching	By matching	By MS/MS							20871000	0	0	0	0	495880	0	0	0	0	0	679430	2380800	1110200	0	0	0	0	0	0	0	0	0	0	0	0	0	0	0	0	0	0	0	0	0	0	0	0	0	2
A0A1C7FYN5	unreviewed	PKS_KS domain-containing protein	A4V08_01210	A0A1C7FYN5	A0A1C7FYN5	Lachnoclostridium sp. YL32			transferase activity, transferring acyl groups [GO:0016746]	transferase activity, transferring acyl groups [GO:0016746]	tr|A0A1C7FYN5|A0A1C7FYN5_9FIRM Uncharacterized protein OS=Lachnoclostridium sp. YL32 OX=1834196 GN=A4V08_01210 PE=3 SV=1	4	4	4	13.7	13.7	13.7	46.089	430	0	55.183	By MS/MS	By MS/MS	By MS/MS	By MS/MS	By MS/MS	By matching	By MS/MS	By MS/MS	By MS/MS	By MS/MS	By MS/MS	By MS/MS	By MS/MS							117090000	6236200	4230800	8643800	2172600	1149300	1787900	11712000	11786000	11897000	11293000	6747600	6591000	3180100	0	0	0	0	0	0	13614000	12275000	17632000	8214900	0	0	35530000	29588000	33938000	31253000	26819000	26577000	19236000	0	0	0	0	0	0	47
Q8VEN2	reviewed	Placenta-expressed transcript 1 protein (Antigen mAgK114)	Plet1	Q8VEN2	Q8VEN2	Mus musculus (Mouse)	cell differentiation [GO:0030154]; negative regulation of cell-matrix adhesion [GO:0001953]; positive regulation of cell migration [GO:0030335]; wound healing, spreading of epidermal cells [GO:0035313]	anchored component of membrane [GO:0031225]; apical plasma membrane [GO:0016324]; external side of plasma membrane [GO:0009897]		anchored component of membrane [GO:0031225]; apical plasma membrane [GO:0016324]; external side of plasma membrane [GO:0009897]; cell differentiation [GO:0030154]; negative regulation of cell-matrix adhesion [GO:0001953]; positive regulation of cell migration [GO:0030335]; wound healing, spreading of epidermal cells [GO:0035313]	sp|Q8VEN2|PLET1_MOUSE Placenta-expressed transcript 1 protein OS=Mus musculus OX=10090 GN=Plet1 PE=1 SV=1	1	1	1	6.3	6.3	6.3	25.006	237	0.00035026	5.3589	By MS/MS	By matching	By matching	By MS/MS	By MS/MS	By MS/MS							By MS/MS		By MS/MS	By MS/MS			By matching	152340000	4958700	5187100	5122200	4477300	3964800	2383000	0	0	0	0	0	0	1709800	0	9264800	8162900	0	0	593070	0	0	0	0	0	0	0	0	0	0	0	0	0	0	0	0	0	0	0	18
Q9JI48	reviewed	Placenta-specific gene 8 protein (Onzin) (Protein C15)	Plac8	Q9JI48	Q9JI48	Mus musculus (Mouse)	brown fat cell differentiation [GO:0050873]; defense response to bacterium [GO:0042742]; negative regulation of apoptotic process [GO:0043066]; negative regulation of multicellular organism growth [GO:0040015]; positive regulation of cell population proliferation [GO:0008284]; positive regulation of cold-induced thermogenesis [GO:0120162]; positive regulation of transcription by RNA polymerase II [GO:0045944]; response to cold [GO:0009409]	nucleus [GO:0005634]	chromatin binding [GO:0003682]	nucleus [GO:0005634]; chromatin binding [GO:0003682]; brown fat cell differentiation [GO:0050873]; defense response to bacterium [GO:0042742]; negative regulation of apoptotic process [GO:0043066]; negative regulation of multicellular organism growth [GO:0040015]; positive regulation of cell population proliferation [GO:0008284]; positive regulation of cold-induced thermogenesis [GO:0120162]; positive regulation of transcription by RNA polymerase II [GO:0045944]; response to cold [GO:0009409]	sp|Q9JI48|PLAC8_MOUSE Placenta-specific gene 8 protein OS=Mus musculus OX=10090 GN=Plac8 PE=1 SV=1	2	2	2	36.6	36.6	36.6	12.353	112	0	279.13	By MS/MS	By MS/MS	By MS/MS	By MS/MS	By MS/MS	By MS/MS	By MS/MS	By MS/MS	By MS/MS	By MS/MS	By MS/MS	By MS/MS	By MS/MS	By MS/MS	By MS/MS		By MS/MS	By MS/MS	By MS/MS	34708000000	677260000	973180000	704120000	659630000	752840000	550000000	416780000	490560000	464280000	381130000	268810000	297110000	179380000	3338800000	2941700000	0	874510000	673260000	508540000	1099800000	1302900000	1282100000	1607900000	1481700000	1405700000	1429300000	1590600000	1751500000	1489800000	1014500000	1194800000	1200400000	7815900000	4840900000	0	4277400000	3858900000	3468700000	70
P97350	reviewed	Plakophilin-1	Pkp1	P97350	P97350	Mus musculus (Mouse)	cell-cell adhesion [GO:0098609]; cell-cell junction assembly [GO:0007043]; intermediate filament bundle assembly [GO:0045110]; negative regulation of mRNA catabolic process [GO:1902373]; positive regulation of gene expression [GO:0010628]	adherens junction [GO:0005912]; cell-cell junction [GO:0005911]; cytoplasm [GO:0005737]; desmosome [GO:0030057]; messenger ribonucleoprotein complex [GO:1990124]; nucleoplasm [GO:0005654]; nucleus [GO:0005634]; plasma membrane [GO:0005886]	cadherin binding [GO:0045296]; lamin binding [GO:0005521]	adherens junction [GO:0005912]; cell-cell junction [GO:0005911]; cytoplasm [GO:0005737]; desmosome [GO:0030057]; messenger ribonucleoprotein complex [GO:1990124]; nucleoplasm [GO:0005654]; nucleus [GO:0005634]; plasma membrane [GO:0005886]; cadherin binding [GO:0045296]; lamin binding [GO:0005521]; cell-cell adhesion [GO:0098609]; cell-cell junction assembly [GO:0007043]; intermediate filament bundle assembly [GO:0045110]; negative regulation of mRNA catabolic process [GO:1902373]; positive regulation of gene expression [GO:0010628]	sp|P97350|PKP1_MOUSE Plakophilin-1 OS=Mus musculus OX=10090 GN=Pkp1 PE=1 SV=1	2	2	2	3.6	3.6	3.6	80.895	728	0.00033824	15.23								By MS/MS		By matching										11358000	0	0	0	0	0	0	0	10728000	0	630220	0	0	0	0	0	0	0	0	0	0	0	0	0	0	0	0	31252000	0	0	0	0	0	0	0	0	0	0	0	2
A0A099P7H2	unreviewed	Plasma membrane ATPase (EC 7.1.2.1)	BOH78_1086 C5L36_0C09350 CAS74_000958 JL09_g597	A0A099P7H2	A0A099P7H2	Pichia kudriavzevii (Yeast) (Issatchenkia orientalis)	proton export across plasma membrane [GO:0120029]	integral component of membrane [GO:0016021]; plasma membrane [GO:0005886]	ATP binding [GO:0005524]; proton-exporting ATPase activity, phosphorylative mechanism [GO:0008553]	integral component of membrane [GO:0016021]; plasma membrane [GO:0005886]; ATP binding [GO:0005524]; proton-exporting ATPase activity, phosphorylative mechanism [GO:0008553]; proton export across plasma membrane [GO:0120029]	tr|A0A099P7H2|A0A099P7H2_PICKU Plasma membrane ATPase OS=Pichia kudriavzevii OX=4909 GN=BOH78_1086 PE=3 SV=1	22	15	16	37	27	25.3	99.177	909	0	323.31	By matching	By matching		By matching			By matching			By matching	By matching	By matching	By matching	By matching	By matching	By matching	By MS/MS	By matching	By MS/MS	12296000000	1392900	0	0	636290	0	0	217270	0	0	1361600	1090900	0	0	0	0	0	0	1926800	3151900	0	0	0	0	0	0	0	0	0	0	0	0	0	0	0	0	0	0	25165000	238		62;63		583;622
C4YPK7	unreviewed	Plasma membrane ATPase (EC 7.1.2.1)	CAWG_02408	C4YPK7;A0A1D8PJ01;P28877;B9WD47	C4YPK7;A0A1D8PJ01;P28877;B9WD47	Candida albicans (strain WO-1) (Yeast)	proton export across plasma membrane [GO:0120029]	integral component of membrane [GO:0016021]; plasma membrane [GO:0005886]	ATP binding [GO:0005524]; proton-exporting ATPase activity, phosphorylative mechanism [GO:0008553]	integral component of membrane [GO:0016021]; plasma membrane [GO:0005886]; ATP binding [GO:0005524]; proton-exporting ATPase activity, phosphorylative mechanism [GO:0008553]; proton export across plasma membrane [GO:0120029]	tr|C4YPK7|C4YPK7_CANAW Plasma membrane ATPase OS=Candida albicans (strain WO-1) OX=294748 GN=CAWG_02408 PE=3 SV=1;tr|A0A1D8PJ01|A0A1D8PJ01_CANAL Plasma membrane ATPase OS=Candida albicans (strain SC5314 / ATCC MYA-2876) OX=237561 GN=PMA1 PE=3 SV=1;sp|P2887	22	4	4	38.3	7.3	7.3	97.551	895	0	72.986	By MS/MS	By matching					By matching	By matching		By matching	By matching	By matching	By matching	By matching	By matching	By matching	By matching	By matching	By matching	618650000	3054400	4376800	0	0	0	0	0	0	0	0	0	0	0	0	0	0	0	678460	0	0	0	0	0	0	0	0	0	0	0	0	0	0	0	0	0	0	0	0	27		62		608
Q6FXU5	unreviewed	Plasma membrane ATPase (EC 7.1.2.1)	PMA1 CAGL0A00495g	Q6FXU5;A0A0W0DNH7	Q6FXU5;A0A0W0DNH7	Candida glabrata (strain ATCC 2001 / CBS 138 / JCM 3761 / NBRC 0622 / NRRL Y-65) (Yeast) (Torulopsis glabrata)	proton export across plasma membrane [GO:0120029]	extracellular region [GO:0005576]; integral component of membrane [GO:0016021]; plasma membrane [GO:0005886]	ATP binding [GO:0005524]; proton-exporting ATPase activity, phosphorylative mechanism [GO:0008553]	extracellular region [GO:0005576]; integral component of membrane [GO:0016021]; plasma membrane [GO:0005886]; ATP binding [GO:0005524]; proton-exporting ATPase activity, phosphorylative mechanism [GO:0008553]; proton export across plasma membrane [GO:0120029]	tr|Q6FXU5|Q6FXU5_CANGA Plasma membrane ATPase OS=Candida glabrata (strain ATCC 2001 / CBS 138 / JCM 3761 / NBRC 0622 / NRRL Y-65) OX=284593 GN=PMA1 PE=3 SV=1;tr|A0A0W0DNH7|A0A0W0DNH7_CANGB Plasma membrane ATPase OS=Candida glabrata OX=5478 GN=AO440_000019	22	14	16	37.1	27.4	24.6	98.375	902	0	323.31	By matching	By matching	By matching	By matching	By matching		By matching		By matching	By matching	By matching	By matching	By matching	By matching	By matching	By matching	By MS/MS	By MS/MS	By MS/MS	17469000000	1017500	4898200	3144800	500690	356240	0	1133500	0	1047100	1194600	407660	1376300	0	1410500	0	0	157330000	75039000	45632000	0	11790000	8208900	0	0	0	0	0	0	0	0	5323000	0	0	0	0	413770000	303030000	276610000	294		62;128		576;615
G8BGS3	unreviewed	Plasma membrane ATPase (EC 7.1.2.1)	PMA1 CPAR2_502950	G8BGS3	G8BGS3	Candida parapsilosis (strain CDC 317 / ATCC MYA-4646) (Yeast) (Monilia parapsilosis)	proton export across plasma membrane [GO:0120029]	integral component of membrane [GO:0016021]; plasma membrane [GO:0005886]	ATP binding [GO:0005524]; proton-exporting ATPase activity, phosphorylative mechanism [GO:0008553]	integral component of membrane [GO:0016021]; plasma membrane [GO:0005886]; ATP binding [GO:0005524]; proton-exporting ATPase activity, phosphorylative mechanism [GO:0008553]; proton export across plasma membrane [GO:0120029]	tr|G8BGS3|G8BGS3_CANPC Plasma membrane ATPase OS=Candida parapsilosis (strain CDC 317 / ATCC MYA-4646) OX=578454 GN=PMA1 PE=3 SV=1	24	6	24	40.8	40.8	9.8	97.92	898	0	323.31	By MS/MS	By MS/MS					By matching	By matching	By matching	By matching	By matching	By matching	By matching	By matching	By matching	By matching	By matching	By matching	By matching	14142000000	32653000	46651000	0	0	0	0	2076300	2008900	2113500	4866900	17270000	6009300	577050	28438000	737990	40789000	3157000	11355000	8705000	25108000	23027000	0	0	0	0	2383000	1441600	0	4680300	9043100	8363300	1068800	0	0	0	0	12699000	13108000	320		62		611
A2ATR8	unreviewed	Plasma protease C1 inhibitor	Serping1	A2ATR8;P97290	A2ATR8;P97290	Mus musculus (Mouse)	negative regulation of complement activation [GO:0045916]; regulation of blood coagulation [GO:0030193]	extracellular space [GO:0005615]	serine-type endopeptidase inhibitor activity [GO:0004867]	extracellular space [GO:0005615]; serine-type endopeptidase inhibitor activity [GO:0004867]; negative regulation of complement activation [GO:0045916]; regulation of blood coagulation [GO:0030193]	tr|A2ATR8|A2ATR8_MOUSE Plasma protease C1 inhibitor OS=Mus musculus OX=10090 GN=Serping1 PE=1 SV=1;sp|P97290|IC1_MOUSE Plasma protease C1 inhibitor OS=Mus musculus OX=10090 GN=Serping1 PE=1 SV=3	2	2	2	11.8	11.8	11.8	37.672	347	0.00046125	5.2114														By MS/MS	By matching	By MS/MS		By MS/MS		43386000	0	0	0	0	0	0	0	0	0	0	0	0	0	7121700	2061500	4333600	0	0	0	0	0	0	0	0	0	0	0	0	0	0	0	0	9724100	0	7328000	0	0	0	14
Q3V0K9	reviewed	Plastin-1	Pls1	Q3V0K9;Q3V3X1;D3Z6J7;Q8R0U6	Q3V0K9	Mus musculus (Mouse)	actin filament bundle assembly [GO:0051017]; actin filament network formation [GO:0051639]; auditory receptor cell stereocilium organization [GO:0060088]; intestinal D-glucose absorption [GO:0001951]; positive regulation of multicellular organism growth [GO:0040018]; positive regulation of protein localization to plasma membrane [GO:1903078]; regulation of microvillus length [GO:0032532]; terminal web assembly [GO:1902896]; vestibular receptor cell stereocilium organization [GO:0060121]	actin filament [GO:0005884]; actin filament bundle [GO:0032432]; brush border [GO:0005903]; cytoplasm [GO:0005737]; stereocilium [GO:0032420]; terminal web [GO:1990357]	actin filament binding [GO:0051015]; calcium ion binding [GO:0005509]	actin filament [GO:0005884]; actin filament bundle [GO:0032432]; brush border [GO:0005903]; cytoplasm [GO:0005737]; stereocilium [GO:0032420]; terminal web [GO:1990357]; actin filament binding [GO:0051015]; calcium ion binding [GO:0005509]; actin filament bundle assembly [GO:0051017]; actin filament network formation [GO:0051639]; auditory receptor cell stereocilium organization [GO:0060088]; intestinal D-glucose absorption [GO:0001951]; positive regulation of multicellular organism growth [GO:0040018]; positive regulation of protein localization to plasma membrane [GO:1903078]; regulation of microvillus length [GO:0032532]; terminal web assembly [GO:1902896]; vestibular receptor cell stereocilium organization [GO:0060121]	sp|Q3V0K9|PLSI_MOUSE Plastin-1 OS=Mus musculus OX=10090 GN=Pls1 PE=1 SV=1	19	16	19	40.5	40.5	34.9	70.407	630	0	127.71	By MS/MS	By MS/MS	By MS/MS	By MS/MS	By MS/MS	By MS/MS	By MS/MS	By matching	By MS/MS	By MS/MS	By matching	By MS/MS	By MS/MS	By MS/MS	By MS/MS	By MS/MS	By MS/MS	By MS/MS	By MS/MS	1999000000	29042000	31373000	15719000	13316000	21537000	18574000	6481200	10089000	8393000	7287000	5537700	6214200	4902400	93523000	72828000	91958000	24401000	38714000	30947000	58882000	49856000	42892000	45818000	62438000	52573000	33037000	37658000	48941000	39380000	24543000	26109000	36218000	107060000	116440000	151220000	104550000	159540000	194450000	178
A0A1C7CYV0	unreviewed	Plastin-3 (Fragment)	Pls3	A0A1C7CYV0;Q3UKB1;Q3UJG9;B1AX58;Q99K51;Q3U9M7;Q3U6Z1;Q3U6N7;Q3TJX0;Q61233	A0A1C7CYV0;Q3UKB1;Q3UJG9;B1AX58;Q99K51	Mus musculus (Mouse)	actin filament bundle assembly [GO:0051017]		actin filament binding [GO:0051015]; calcium ion binding [GO:0005509]	actin filament binding [GO:0051015]; calcium ion binding [GO:0005509]; actin filament bundle assembly [GO:0051017]	tr|A0A1C7CYV0|A0A1C7CYV0_MOUSE Plastin-3 (Fragment) OS=Mus musculus OX=10090 GN=Pls3 PE=1 SV=1;tr|Q3UKB1|Q3UKB1_MOUSE Uncharacterized protein OS=Mus musculus OX=10090 GN=Pls3 PE=2 SV=1;tr|Q3UJG9|Q3UJG9_MOUSE Uncharacterized protein OS=Mus musculus OX=10090	6	3	3	9.4	3.8	3.8	70.642	629	0.000271	8.0192	By matching	By matching	By matching	By matching	By matching	By matching	By matching	By matching			By matching	By matching	By matching	By matching	By matching	By matching	By matching	By MS/MS	By MS/MS	120900000	0	1463000	1995800	0	0	0	0	0	0	0	0	366740	0	4653300	9602800	2479800	0	2585500	0	0	0	0	0	0	0	0	0	0	0	0	0	0	0	0	0	0	0	0	16
A0A1V0QFB8	unreviewed	Plastocyanin	A4V08_35555	A0A1V0QFB8	A0A1V0QFB8	Lachnoclostridium sp. YL32	biosynthetic process [GO:0009058]		catalytic activity [GO:0003824]; pyridoxal phosphate binding [GO:0030170]	catalytic activity [GO:0003824]; pyridoxal phosphate binding [GO:0030170]; biosynthetic process [GO:0009058]	tr|A0A1V0QFB8|A0A1V0QFB8_9FIRM Plastocyanin OS=Lachnoclostridium sp. YL32 OX=1834196 GN=A4V08_35555 PE=4 SV=1	6	6	6	21.1	21.1	21.1	45.412	393	0.00026642	7.7033	By matching	By MS/MS		By MS/MS	By MS/MS	By MS/MS	By MS/MS	By MS/MS	By MS/MS	By MS/MS	By matching	By matching	By MS/MS	By matching						275260000	4819800	91200000	0	40967000	43735000	6235500	4220200	5518500	3354600	4896000	4513000	4274100	11534000	2648700	0	0	0	0	0	25168000	20047000	0	80902000	56469000	28528000	36821000	42034000	28069000	26599000	17925000	29063000	0	0	0	0	0	0	0	25
B2RXS4	reviewed	Plexin-B2	Plxnb2	B2RXS4;Q8CHG6;Q8K2J5	B2RXS4;Q8CHG6;Q8K2J5	Mus musculus (Mouse)	brain development [GO:0007420]; excitatory synapse assembly [GO:1904861]; homophilic cell adhesion via plasma membrane adhesion molecules [GO:0007156]; negative regulation of cell adhesion [GO:0007162]; neural tube closure [GO:0001843]; neuroblast proliferation [GO:0007405]; positive regulation of axonogenesis [GO:0050772]; positive regulation of neuron projection development [GO:0010976]; positive regulation of translation [GO:0045727]; regulation of cell migration [GO:0030334]; regulation of cell shape [GO:0008360]; regulation of GTPase activity [GO:0043087]; regulation of neuron migration [GO:2001222]; regulation of protein phosphorylation [GO:0001932]; semaphorin-plexin signaling pathway [GO:0071526]; semaphorin-plexin signaling pathway involved in axon guidance [GO:1902287]	collagen-containing extracellular matrix [GO:0062023]; integral component of plasma membrane [GO:0005887]; semaphorin receptor complex [GO:0002116]	semaphorin receptor activity [GO:0017154]	collagen-containing extracellular matrix [GO:0062023]; integral component of plasma membrane [GO:0005887]; semaphorin receptor complex [GO:0002116]; semaphorin receptor activity [GO:0017154]; brain development [GO:0007420]; excitatory synapse assembly [GO:1904861]; homophilic cell adhesion via plasma membrane adhesion molecules [GO:0007156]; negative regulation of cell adhesion [GO:0007162]; neural tube closure [GO:0001843]; neuroblast proliferation [GO:0007405]; positive regulation of axonogenesis [GO:0050772]; positive regulation of neuron projection development [GO:0010976]; positive regulation of translation [GO:0045727]; regulation of cell migration [GO:0030334]; regulation of cell shape [GO:0008360]; regulation of GTPase activity [GO:0043087]; regulation of neuron migration [GO:2001222]; regulation of protein phosphorylation [GO:0001932]; semaphorin-plexin signaling pathway [GO:0071526]; semaphorin-plexin signaling pathway involved in axon guidance [GO:1902287]	sp|B2RXS4|PLXB2_MOUSE Plexin-B2 OS=Mus musculus OX=10090 GN=Plxnb2 PE=1 SV=1;tr|Q8CHG6|Q8CHG6_MOUSE MKIAA0315 protein (Fragment) OS=Mus musculus OX=10090 GN=mKIAA0315 PE=4 SV=2;tr|Q8K2J5|Q8K2J5_MOUSE Plexin B2 OS=Mus musculus OX=10090 GN=Plxnb2 PE=2 SV=1	6	6	6	6.2	6.2	6.2	206.23	1842	0.00027666	8.5467		By MS/MS	By MS/MS	By matching		By matching							By matching					By MS/MS		25800000	0	962070	0	338500	0	365670	0	0	0	0	0	0	921510	0	0	0	0	2067000	0	0	0	0	0	0	0	0	0	0	0	0	0	0	0	0	0	0	0	0	11
A0A1C7FQS2	unreviewed	PLP-dependent lyase/thiolase	A4U99_15105	A0A1C7FQS2	A0A1C7FQS2	Flavonifractor plautii (Fusobacterium plautii)			lyase activity [GO:0016829]	lyase activity [GO:0016829]	tr|A0A1C7FQS2|A0A1C7FQS2_9FIRM PLP-dependent lyase/thiolase OS=Flavonifractor plautii OX=292800 GN=A4U99_15105 PE=4 SV=1	25	25	25	71.1	71.1	71.1	50.664	471	0	323.31	By matching	By MS/MS	By MS/MS	By MS/MS	By MS/MS	By MS/MS	By matching	By MS/MS	By MS/MS	By matching	By MS/MS	By MS/MS	By MS/MS	By matching	By matching	By matching	By matching	By matching		42290000000	20043000	16648000	37107000	16375000	23580000	20240000	19040000	15180000	16139000	13944000	36542000	38721000	14759000	13504000	1614900	5691400	908770	600870	0	2472600	2350600	12880000	4034500	12278000	11022000	14845000	11372000	16190000	7338000	67574000	72442000	56048000	1455500	0	9056200	0	0	0	845		339;340;341;342		94;232;272;326
A0A1B1SBM9	unreviewed	Plug domain-containing protein	A4V02_10960	A0A1B1SBM9	A0A1B1SBM9	Muribaculum intestinale					tr|A0A1B1SBM9|A0A1B1SBM9_9BACT Uncharacterized protein OS=Muribaculum intestinale OX=1796646 GN=A4V02_10960 PE=4 SV=2	4	4	4	31.1	31.1	31.1	20.355	196	0	105.99	By MS/MS	By MS/MS	By MS/MS	By matching	By MS/MS	By MS/MS	By matching	By matching	By matching	By matching	By MS/MS	By MS/MS	By MS/MS	By matching	By matching	By matching		By matching		1478000000	32703000	19503000	28659000	9440700	18464000	13044000	1719300	2457100	1986500	1836800	9522300	11010000	22392000	939610	30432000	20400000	0	8747700	0	40433000	42275000	49662000	38521000	43495000	31004000	0	0	0	0	30888000	42022000	135350000	0	0	0	0	83507000	0	61
Q6FXK3	unreviewed	Plug_translocon domain-containing protein	CAGL0B03245g	Q6FXK3;A0A0W0D0T1	Q6FXK3;A0A0W0D0T1	Candida glabrata (strain ATCC 2001 / CBS 138 / JCM 3761 / NBRC 0622 / NRRL Y-65) (Yeast) (Torulopsis glabrata)	SRP-dependent cotranslational protein targeting to membrane [GO:0006614]	integral component of membrane [GO:0016021]; Ssh1 translocon complex [GO:0071261]	signal sequence binding [GO:0005048]	integral component of membrane [GO:0016021]; Ssh1 translocon complex [GO:0071261]; signal sequence binding [GO:0005048]; SRP-dependent cotranslational protein targeting to membrane [GO:0006614]	tr|Q6FXK3|Q6FXK3_CANGA Uncharacterized protein OS=Candida glabrata (strain ATCC 2001 / CBS 138 / JCM 3761 / NBRC 0622 / NRRL Y-65) OX=284593 GN=CAGL0B03245g PE=3 SV=1;tr|A0A0W0D0T1|A0A0W0D0T1_CANGB Sec sixty-one protein-like protein OS=Candida glabrata OX=	2	2	2	6.3	6.3	6.3	53.486	491	0.0014573	2.6678																	By MS/MS	By MS/MS	By matching	89720000	0	0	0	0	0	0	0	0	0	0	0	0	0	0	0	0	5560900	3499500	2681500	0	0	0	0	0	0	0	0	0	0	0	0	0	0	0	0	21391000	18993000	18190000	7
A0A1C7HR10	unreviewed	PmbA protein	A4V01_08900	A0A1C7HR10	A0A1C7HR10	Erysipelotrichaceae bacterium I46			metallopeptidase activity [GO:0008237]	metallopeptidase activity [GO:0008237]	tr|A0A1C7HR10|A0A1C7HR10_9FIRM PmbA protein OS=Erysipelotrichaceae bacterium I46 OX=1834207 GN=A4V01_08900 PE=4 SV=1	4	3	4	9.9	9.9	7.2	48.499	443	0.0069528	1.777											By matching	By matching		By matching		By matching	By matching	By matching		66518000	0	0	0	0	0	0	0	0	0	0	1029100	267150	0	3350300	0	816080	2155100	313270	0	0	0	0	0	0	0	0	0	0	0	0	0	0	0	0	0	0	0	0	8
A0A1C7GBG2	unreviewed	Polar amino acid ABC transporter permease	A4V08_26000	A0A1C7GBG2	A0A1C7GBG2	Lachnoclostridium sp. YL32	amino acid transport [GO:0006865]	ATP-binding cassette (ABC) transporter complex [GO:0043190]	transmembrane transporter activity [GO:0022857]	ATP-binding cassette (ABC) transporter complex [GO:0043190]; transmembrane transporter activity [GO:0022857]; amino acid transport [GO:0006865]	tr|A0A1C7GBG2|A0A1C7GBG2_9FIRM Polar amino acid ABC transporter permease OS=Lachnoclostridium sp. YL32 OX=1834196 GN=A4V08_26000 PE=3 SV=1	2	2	2	11.2	11.2	11.2	29.661	267	0.0024192	2.2738	By matching	By MS/MS	By matching	By MS/MS	By MS/MS	By MS/MS						By matching	By matching							62642000	8587900	13057000	5397200	3571500	4032300	1709100	0	0	0	0	0	6039200	1525000	0	0	0	0	0	0	0	17815000	0	8116100	12403000	0	0	0	0	0	0	0	0	0	0	0	0	0	0	7
A0A1C7G166	unreviewed	Polya polymerase	A4V08_04685	A0A1C7G166	A0A1C7G166	Lachnoclostridium sp. YL32					tr|A0A1C7G166|A0A1C7G166_9FIRM Polya polymerase OS=Lachnoclostridium sp. YL32 OX=1834196 GN=A4V08_04685 PE=4 SV=1	2	2	2	26.9	26.9	26.9	9.0313	78	0	33.685	By matching	By matching	By matching	By matching			By MS/MS	By MS/MS	By matching	By MS/MS	By MS/MS	By MS/MS								385440000	3298300	3341200	6706700	6480600	0	0	12724000	13372000	12654000	12659000	11543000	10529000	0	0	0	0	0	0	0	0	0	0	0	0	0	0	0	0	0	0	0	0	0	0	0	0	0	0	13
A0A099P283	unreviewed	Polyadenylate-binding protein (PABP)	BOH78_2085 C5L36_0B02530 JL09_g2675	A0A099P283;A0A1Z8JKX8;A0A099NS00	A0A099P283;A0A1Z8JKX8	Pichia kudriavzevii (Yeast) (Issatchenkia orientalis)	mRNA processing [GO:0006397]; mRNA transport [GO:0051028]; regulation of translation [GO:0006417]	cytoplasm [GO:0005737]	RNA binding [GO:0003723]	cytoplasm [GO:0005737]; RNA binding [GO:0003723]; mRNA processing [GO:0006397]; mRNA transport [GO:0051028]; regulation of translation [GO:0006417]	tr|A0A099P283|A0A099P283_PICKU Polyadenylate-binding protein OS=Pichia kudriavzevii OX=4909 GN=BOH78_2085 PE=3 SV=1;tr|A0A1Z8JKX8|A0A1Z8JKX8_PICKU Polyadenylate-binding protein OS=Pichia kudriavzevii OX=4909 GN=CAS74_003353 PE=3 SV=1	15	15	15	33.9	33.9	33.9	69.042	613	0	282.51	By matching		By matching	By matching	By matching	By matching	By matching				By matching	By matching		By matching				By matching	By matching	1804700000	5385400	0	1584300	1800900	774660	277930	367100	0	0	0	2546000	1213600	0	37693000	0	0	0	0	434200	0	0	0	0	0	0	0	0	0	0	0	0	0	0	0	0	0	0	0	82
G8B8Q0	unreviewed	Polyadenylate-binding protein (PABP)	CPAR2_108740	G8B8Q0;A0A061ALQ2	G8B8Q0	Candida parapsilosis (strain CDC 317 / ATCC MYA-4646) (Yeast) (Monilia parapsilosis)	mRNA processing [GO:0006397]; mRNA transport [GO:0051028]; regulation of nuclear-transcribed mRNA poly(A) tail shortening [GO:0060211]; regulation of translational initiation [GO:0006446]	cytoplasmic stress granule [GO:0010494]; nucleus [GO:0005634]; ribosome [GO:0005840]	poly(A) binding [GO:0008143]; promoter-specific chromatin binding [GO:1990841]; protein kinase A catalytic subunit binding [GO:0034236]; ribonuclease inhibitor activity [GO:0008428]	cytoplasmic stress granule [GO:0010494]; nucleus [GO:0005634]; ribosome [GO:0005840]; poly(A) binding [GO:0008143]; promoter-specific chromatin binding [GO:1990841]; protein kinase A catalytic subunit binding [GO:0034236]; ribonuclease inhibitor activity [GO:0008428]; mRNA processing [GO:0006397]; mRNA transport [GO:0051028]; regulation of nuclear-transcribed mRNA poly(A) tail shortening [GO:0060211]; regulation of translational initiation [GO:0006446]	tr|G8B8Q0|G8B8Q0_CANPC Polyadenylate-binding protein OS=Candida parapsilosis (strain CDC 317 / ATCC MYA-4646) OX=578454 GN=CPAR2_108740 PE=3 SV=1	15	14	15	33.4	33.4	31.8	72.135	650	0	75.776							By matching	By matching	By matching	By matching	By matching	By matching								867110000	0	0	0	0	0	0	809240	405510	1190000	2460100	3537100	2824700	0	0	0	0	0	0	0	0	0	0	0	0	0	0	0	0	0	12571000	0	0	0	0	0	0	0	0	47
Q6FKG4	reviewed	Polyadenylate-binding protein, cytoplasmic and nuclear (PABP) (Poly(A)-binding protein) (Polyadenylate tail-binding protein)	PAB1 CAGL0L11792g	Q6FKG4;A0A0W0CHW6	Q6FKG4;A0A0W0CHW6	Candida glabrata (strain ATCC 2001 / CBS 138 / JCM 3761 / NBRC 0622 / NRRL Y-65) (Yeast) (Torulopsis glabrata)	mRNA processing [GO:0006397]; mRNA transport [GO:0051028]; regulation of nuclear-transcribed mRNA poly(A) tail shortening [GO:0060211]; regulation of translational initiation [GO:0006446]	cytoplasmic stress granule [GO:0010494]; nucleus [GO:0005634]; ribosome [GO:0005840]	poly(A) binding [GO:0008143]; promoter-specific chromatin binding [GO:1990841]; protein kinase A catalytic subunit binding [GO:0034236]; ribonuclease inhibitor activity [GO:0008428]	cytoplasmic stress granule [GO:0010494]; nucleus [GO:0005634]; ribosome [GO:0005840]; poly(A) binding [GO:0008143]; promoter-specific chromatin binding [GO:1990841]; protein kinase A catalytic subunit binding [GO:0034236]; ribonuclease inhibitor activity [GO:0008428]; mRNA processing [GO:0006397]; mRNA transport [GO:0051028]; regulation of nuclear-transcribed mRNA poly(A) tail shortening [GO:0060211]; regulation of translational initiation [GO:0006446]	sp|Q6FKG4|PABP_CANGA Polyadenylate-binding protein, cytoplasmic and nuclear OS=Candida glabrata (strain ATCC 2001 / CBS 138 / JCM 3761 / NBRC 0622 / NRRL Y-65) OX=284593 GN=PAB1 PE=3 SV=1;tr|A0A0W0CHW6|A0A0W0CHW6_CANGB Polyadenylate-binding protein OS=Cand	11	11	11	27.1	27.1	27.1	64.666	579	0	70.882				By matching												By matching	By MS/MS	By matching	By MS/MS	504620000	0	0	0	505980	0	0	0	0	0	0	0	0	0	0	0	1709200	20750000	7407600	8080300	0	0	0	0	0	0	0	0	0	0	0	0	0	0	0	0	66804000	27742000	31025000	60
A0A1C7HH69	unreviewed	Polyamine ABC transporter ATP-binding protein	A4V04_10545	A0A1C7HH69	A0A1C7HH69	Burkholderiales bacterium YL45		ATP-binding cassette (ABC) transporter complex [GO:0043190]	ATPase activity [GO:0016887]; ATP binding [GO:0005524]; transmembrane transporter activity [GO:0022857]	ATP-binding cassette (ABC) transporter complex [GO:0043190]; ATP binding [GO:0005524]; ATPase activity [GO:0016887]; transmembrane transporter activity [GO:0022857]	tr|A0A1C7HH69|A0A1C7HH69_9BURK Polyamine ABC transporter ATP-binding protein OS=Burkholderiales bacterium YL45 OX=1834205 GN=A4V04_10545 PE=3 SV=1	4	4	4	20.4	20.4	20.4	40.14	362	0	29.082							By matching		By matching	By matching	By matching						By matching			74728000	0	0	0	0	0	0	590720	0	327820	1171000	1498800	0	0	0	0	0	2461600	0	0	0	0	0	0	0	0	0	0	0	0	0	0	0	0	0	0	0	0	0	12
A0A1C7G5W7	unreviewed	Polyamine ABC transporter ATP-binding protein	A4V08_16365	A0A1C7G5W7	A0A1C7G5W7	Lachnoclostridium sp. YL32		ATP-binding cassette (ABC) transporter complex [GO:0043190]	ATPase activity [GO:0016887]; ATP binding [GO:0005524]; transmembrane transporter activity [GO:0022857]	ATP-binding cassette (ABC) transporter complex [GO:0043190]; ATP binding [GO:0005524]; ATPase activity [GO:0016887]; transmembrane transporter activity [GO:0022857]	tr|A0A1C7G5W7|A0A1C7G5W7_9FIRM Polyamine ABC transporter ATP-binding protein OS=Lachnoclostridium sp. YL32 OX=1834196 GN=A4V08_16365 PE=3 SV=1	4	4	4	17.8	17.8	17.8	39.911	359	0.00032589	13.557	By MS/MS	By MS/MS	By MS/MS	By MS/MS	By MS/MS	By MS/MS	By MS/MS	By MS/MS	By MS/MS	By MS/MS	By MS/MS	By MS/MS	By MS/MS					By matching	By matching	317760000	39043000	33107000	18378000	17296000	23633000	14403000	9731100	8752700	10077000	9045100	2602400	3338700	2028000	0	0	0	0	1825000	2127400	53379000	53665000	32012000	36555000	43636000	36392000	35121000	27465000	28137000	24548000	16453000	16411000	14796000	0	0	0	0	0	0	48
A0A1C7G9R4	unreviewed	Polyamine ABC transporter ATP-binding protein	A4V08_27015	A0A1C7G9R4	A0A1C7G9R4	Lachnoclostridium sp. YL32		ATP-binding cassette (ABC) transporter complex [GO:0043190]	ATPase activity [GO:0016887]; ATP binding [GO:0005524]; transmembrane transporter activity [GO:0022857]	ATP-binding cassette (ABC) transporter complex [GO:0043190]; ATP binding [GO:0005524]; ATPase activity [GO:0016887]; transmembrane transporter activity [GO:0022857]	tr|A0A1C7G9R4|A0A1C7G9R4_9FIRM Polyamine ABC transporter ATP-binding protein OS=Lachnoclostridium sp. YL32 OX=1834196 GN=A4V08_27015 PE=3 SV=1	2	2	2	11.2	11.2	11.2	40.741	366	0.0006071	3.5801		By matching	By matching																	27588000	0	781660	972500	0	0	0	0	0	0	0	0	0	0	0	0	0	0	0	0	0	0	0	0	0	0	0	0	0	0	0	0	0	0	0	0	0	0	0	6
A0A2N8IVF8	unreviewed	Polymer-forming cytoskeletal protein	AKKM5201_07965 C1I88_07400 C1O50_01865 C1O54_01855 C1O57_01845 CXT92_04105 CXU05_00195 CXU07_11300 CXU09_02840 CXU17_12885 CXU19_10480 CXU22_04745 EAJ16_09570 EYB66_05685 F1912_03900	A0A2N8IVF8	A0A2N8IVF8	Akkermansia muciniphila					tr|A0A2N8IVF8|A0A2N8IVF8_9BACT Polymer-forming cytoskeletal protein OS=Akkermansia muciniphila OX=239935 GN=C1I88_07400 PE=4 SV=1	6	6	6	53.8	53.8	53.8	11.493	106	0.00031954	12.875	By MS/MS	By MS/MS	By MS/MS	By MS/MS	By MS/MS	By MS/MS	By MS/MS	By MS/MS	By MS/MS	By MS/MS	By MS/MS	By MS/MS	By MS/MS	By matching		By matching	By matching	By matching		2250300000	97485000	82601000	77470000	78905000	63568000	48528000	43164000	42091000	36705000	27835000	45443000	43201000	12306000	7028500	0	5066200	719420	421210	0	122580000	111540000	97954000	118310000	105910000	113040000	85006000	75498000	85141000	62829000	137110000	128050000	76597000	19616000	0	0	0	0	0	91
A0A2N8I364	unreviewed	Polymer-forming cytoskeletal protein	AKKM5201_08550 CXU09_02310 EAJ16_03740 F1912_04400	A0A2N8I364	A0A2N8I364	Akkermansia muciniphila					tr|A0A2N8I364|A0A2N8I364_9BACT Uncharacterized protein OS=Akkermansia muciniphila OX=239935 GN=C1I90_08160 PE=4 SV=1	3	3	3	38.4	38.4	38.4	17.521	172	0	97.842	By MS/MS	By MS/MS	By MS/MS	By MS/MS	By MS/MS	By MS/MS	By MS/MS	By MS/MS	By MS/MS	By MS/MS	By MS/MS	By MS/MS	By MS/MS	By matching	By matching	By matching	By matching			1449100000	52381000	37975000	40380000	31983000	36979000	32967000	11669000	17626000	11078000	10612000	13363000	11164000	9734400	4904800	2615400	4224300	3399900	0	0	85328000	73796000	82804000	83694000	82647000	97097000	0	60621000	16706000	0	20765000	0	51105000	0	0	0	0	0	0	77
O70570	reviewed	Polymeric immunoglobulin receptor (PIgR) (Poly-Ig receptor) [Cleaved into: Secretory component]	Pigr	O70570;Q8R544;D3YVM4;D3Z2D3	O70570	Mus musculus (Mouse)	detection of chemical stimulus involved in sensory perception of bitter taste [GO:0001580]; epidermal growth factor receptor signaling pathway [GO:0007173]; Fc receptor signaling pathway [GO:0038093]; immunoglobulin transcytosis in epithelial cells mediated by polymeric immunoglobulin receptor [GO:0002415]; receptor clustering [GO:0043113]	extracellular space [GO:0005615]; integral component of membrane [GO:0016021]; plasma membrane [GO:0005886]; receptor complex [GO:0043235]; recycling endosome membrane [GO:0055038]; secretory IgA immunoglobulin complex [GO:0071751]; transport vesicle [GO:0030133]	epidermal growth factor receptor binding [GO:0005154]; polymeric immunoglobulin receptor activity [GO:0001792]	extracellular space [GO:0005615]; integral component of membrane [GO:0016021]; plasma membrane [GO:0005886]; receptor complex [GO:0043235]; recycling endosome membrane [GO:0055038]; secretory IgA immunoglobulin complex [GO:0071751]; transport vesicle [GO:0030133]; epidermal growth factor receptor binding [GO:0005154]; polymeric immunoglobulin receptor activity [GO:0001792]; detection of chemical stimulus involved in sensory perception of bitter taste [GO:0001580]; epidermal growth factor receptor signaling pathway [GO:0007173]; Fc receptor signaling pathway [GO:0038093]; immunoglobulin transcytosis in epithelial cells mediated by polymeric immunoglobulin receptor [GO:0002415]; receptor clustering [GO:0043113]	sp|O70570|PIGR_MOUSE Polymeric immunoglobulin receptor OS=Mus musculus OX=10090 GN=Pigr PE=1 SV=1	14	14	14	33.9	33.9	33.9	84.998	771	0	323.31	By matching	By matching	By MS/MS	By MS/MS	By MS/MS	By MS/MS	By MS/MS	By MS/MS	By MS/MS	By MS/MS	By MS/MS	By MS/MS	By MS/MS	By MS/MS	By MS/MS	By MS/MS	By MS/MS	By MS/MS	By MS/MS	12627000000	2563200	2798000	9427600	26775000	40166000	19677000	16650000	14466000	14493000	18516000	39013000	37449000	13118000	44610000	11406000	13613000	27917000	27818000	28398000	8270000	4863700	25877000	76726000	123060000	50827000	48262000	55414000	48610000	55816000	155800000	174070000	100310000	102270000	19875000	25189000	109460000	129230000	127180000	464		1485		63
A0A1C7HJR9	unreviewed	Polyphosphate kinase (EC 2.7.4.1)	A4V04_11440	A0A1C7HJR9	A0A1C7HJR9	Burkholderiales bacterium YL45			polyphosphate kinase activity [GO:0008976]	polyphosphate kinase activity [GO:0008976]	tr|A0A1C7HJR9|A0A1C7HJR9_9BURK Polyphosphate kinase 2 OS=Burkholderiales bacterium YL45 OX=1834205 GN=A4V04_11440 PE=4 SV=1	7	7	7	26.8	26.8	26.8	44.054	380	0.00033642	14.933				By matching							By matching	By matching								254910000	0	0	0	1236700	0	0	0	0	0	0	1004200	1172000	0	0	0	0	0	0	0	0	0	0	0	0	0	0	0	0	0	0	0	0	0	0	0	0	0	0	28		972		362
A0A1C7HIR6	unreviewed	Polyphosphate kinase (EC 2.7.4.1) (ATP-polyphosphate phosphotransferase) (Polyphosphoric acid kinase)	ppk A4V04_07395	A0A1C7HIR6	A0A1C7HIR6	Burkholderiales bacterium YL45	polyphosphate biosynthetic process [GO:0006799]	polyphosphate kinase complex [GO:0009358]	ATP binding [GO:0005524]; metal ion binding [GO:0046872]; polyphosphate kinase activity [GO:0008976]	polyphosphate kinase complex [GO:0009358]; ATP binding [GO:0005524]; metal ion binding [GO:0046872]; polyphosphate kinase activity [GO:0008976]; polyphosphate biosynthetic process [GO:0006799]	tr|A0A1C7HIR6|A0A1C7HIR6_9BURK Polyphosphate kinase OS=Burkholderiales bacterium YL45 OX=1834205 GN=ppk PE=3 SV=1	16	16	16	30.9	30.9	30.9	89.326	789	0	115.77	By MS/MS	By matching	By MS/MS	By matching	By matching	By matching	By matching	By matching	By matching	By matching	By matching	By matching	By matching	By matching						1206200000	4640700	3879500	8942800	2039500	6111300	4931700	1819700	793770	717440	766150	376070	712500	1925400	649920	0	0	0	0	0	11980000	9795500	16277000	5148900	16968000	9389200	7122200	0	0	0	0	0	9033700	0	0	0	0	0	0	103
A0A2N8HY23	unreviewed	Polyphosphate kinase (EC 2.7.4.1) (ATP-polyphosphate phosphotransferase) (Polyphosphoric acid kinase)	ppk1 ppk CXU09_10230	A0A2N8HY23	A0A2N8HY23	Akkermansia muciniphila	polyphosphate biosynthetic process [GO:0006799]	polyphosphate kinase complex [GO:0009358]	ATP binding [GO:0005524]; metal ion binding [GO:0046872]; polyphosphate kinase activity [GO:0008976]	polyphosphate kinase complex [GO:0009358]; ATP binding [GO:0005524]; metal ion binding [GO:0046872]; polyphosphate kinase activity [GO:0008976]; polyphosphate biosynthetic process [GO:0006799]	tr|A0A2N8HY23|A0A2N8HY23_9BACT Polyphosphate kinase OS=Akkermansia muciniphila OX=239935 GN=ppk1 PE=3 SV=1	10	10	10	31.1	31.1	31.1	78.489	695	0	33.712	By MS/MS	By MS/MS	By MS/MS	By MS/MS	By MS/MS	By MS/MS	By matching	By matching	By MS/MS	By matching	By matching	By matching	By MS/MS							325160000	5035400	3245200	5536500	4338200	5314400	5525200	2846800	3698500	1859100	4806100	2016600	3114200	985030	0	0	0	0	0	0	0	0	15840000	0	0	0	10718000	11370000	0	16411000	0	12365000	0	0	0	0	0	0	0	42
A0A2N8I1A8	unreviewed	Polyphosphate kinase 2 family protein	C1O50_06655 C1O54_06645 C1O57_06640 CXU05_05205 CXU09_04990 EAJ16_00595 F1912_00565	A0A2N8I1A8	A0A2N8I1A8	Akkermansia muciniphila	polyphosphate metabolic process [GO:0006797]		kinase activity [GO:0016301]; phosphotransferase activity, phosphate group as acceptor [GO:0016776]	kinase activity [GO:0016301]; phosphotransferase activity, phosphate group as acceptor [GO:0016776]; polyphosphate metabolic process [GO:0006797]	tr|A0A2N8I1A8|A0A2N8I1A8_9BACT Uncharacterized protein OS=Akkermansia muciniphila OX=239935 GN=C1I90_03035 PE=4 SV=1	2	2	2	7.5	7.5	7.5	35.788	308	0.005372	1.884	By MS/MS	By matching	By MS/MS	By MS/MS	By MS/MS	By MS/MS	By matching					By matching	By matching							106000000	8926000	2411000	5475800	4544300	5749700	6070800	1118800	0	0	0	0	340460	792070	0	0	0	0	0	0	14321000	0	11165000	10006000	12541000	12988000	0	0	0	0	0	0	0	0	0	0	0	0	0	7
A0A1C7GF70	unreviewed	Polyphosphate:AMP phosphotransferase	A4V08_33910	A0A1C7GF70	A0A1C7GF70	Lachnoclostridium sp. YL32	polyphosphate metabolic process [GO:0006797]		polyphosphate:AMP phosphotransferase activity [GO:0043751]	polyphosphate:AMP phosphotransferase activity [GO:0043751]; polyphosphate metabolic process [GO:0006797]	tr|A0A1C7GF70|A0A1C7GF70_9FIRM Polyphosphate:AMP phosphotransferase OS=Lachnoclostridium sp. YL32 OX=1834196 GN=A4V08_33910 PE=4 SV=1	4	4	4	11.6	11.6	11.6	58.924	500	0.00044514	4.682	By MS/MS	By MS/MS	By MS/MS	By MS/MS	By MS/MS	By MS/MS	By MS/MS	By MS/MS	By MS/MS	By MS/MS	By MS/MS	By MS/MS	By matching							95282000	3649400	3064000	5522100	7552700	7007800	4106700	6523200	8568400	7600500	5441900	3166800	1952500	1089500	0	0	0	0	0	0	11639000	9481600	6358800	17251000	10559000	11772000	17277000	17107000	22687000	17851000	9562900	6292900	13745000	0	0	0	0	0	0	31
A0A1C7IA07	unreviewed	Polyphosphate:AMP phosphotransferase	A4V09_06010	A0A1C7IA07	A0A1C7IA07	Blautia sp. YL58	polyphosphate metabolic process [GO:0006797]		polyphosphate:AMP phosphotransferase activity [GO:0043751]	polyphosphate:AMP phosphotransferase activity [GO:0043751]; polyphosphate metabolic process [GO:0006797]	tr|A0A1C7IA07|A0A1C7IA07_9FIRM Polyphosphate:AMP phosphotransferase OS=Blautia sp. YL58 OX=1796616 GN=A4V09_06010 PE=4 SV=1	3	3	3	8.2	8.2	8.2	60.302	510	0.00060108	3.4981	By MS/MS	By MS/MS	By matching	By MS/MS	By MS/MS	By matching	By MS/MS	By MS/MS	By MS/MS	By MS/MS	By MS/MS	By MS/MS	By matching							99578000	6573000	3972400	3981500	4576600	3405400	3352500	3401900	4299800	3547500	3500900	1720100	1577400	1023400	0	0	0	0	0	0	7727800	6986200	6504500	11391000	7506400	8497200	0	0	0	0	0	0	0	0	0	0	0	0	0	26
A0A2N8J053	unreviewed	Polyprenyl synthetase family protein	AKKM5201_09445 C1I88_08825 C1O54_09020 C1O57_09075 CXT92_02500 CXU05_02695 CXU07_03320 CXU09_01595 EAJ16_04470 EYB66_07015 F1912_05090	A0A2N8J053	A0A2N8J053	Akkermansia muciniphila	isoprenoid biosynthetic process [GO:0008299]		transferase activity [GO:0016740]	transferase activity [GO:0016740]; isoprenoid biosynthetic process [GO:0008299]	tr|A0A2N8J053|A0A2N8J053_9BACT Polyprenyl synthetase family protein OS=Akkermansia muciniphila OX=239935 GN=C1I90_08875 PE=3 SV=1	5	5	5	25.6	25.6	25.6	37.333	336	0.00018339	18.88	By MS/MS	By MS/MS	By MS/MS	By MS/MS	By MS/MS	By MS/MS	By MS/MS		By MS/MS	By MS/MS	By MS/MS	By MS/MS	By MS/MS							230920000	3693800	9146200	12429000	6089900	12044000	9992300	8219700	0	5519200	6888100	8816100	1935900	6587900	0	0	0	0	0	0	0	12089000	15670000	15163000	18801000	18567000	16318000	0	0	0	30408000	19553000	26188000	0	0	0	0	0	0	43
A0A2N8I3J4	unreviewed	Polyprenyl synthetase family protein	C1I88_07160 CXU09_03085 EYB66_05465	A0A2N8I3J4	A0A2N8I3J4	Akkermansia muciniphila	isoprenoid biosynthetic process [GO:0008299]		transferase activity [GO:0016740]	transferase activity [GO:0016740]; isoprenoid biosynthetic process [GO:0008299]	tr|A0A2N8I3J4|A0A2N8I3J4_9BACT Polyprenyl synthetase family protein OS=Akkermansia muciniphila OX=239935 GN=C1I94_07660 PE=3 SV=1	2	2	2	8.8	8.8	8.8	32.109	297	0.00042004	3.9846	By MS/MS	By MS/MS	By MS/MS	By MS/MS	By MS/MS	By MS/MS	By MS/MS		By MS/MS	By MS/MS			By MS/MS				By matching			126450000	6102700	5165700	3601400	4131700	5311900	1564200	1124900	0	2117800	1319300	0	0	981880	0	0	0	1577300	0	0	9200100	8184100	9194600	9143700	9382600	0	0	0	0	0	0	0	0	0	0	0	0	0	0	33
A0A1C7FSN0	unreviewed	Polyribonucleotide nucleotidyltransferase (EC 2.7.7.8) (Polynucleotide phosphorylase) (PNPase)	pnp A4U99_17045	A0A1C7FSN0	A0A1C7FSN0	Flavonifractor plautii (Fusobacterium plautii)	mRNA catabolic process [GO:0006402]; RNA processing [GO:0006396]	cytoplasm [GO:0005737]	magnesium ion binding [GO:0000287]; polyribonucleotide nucleotidyltransferase activity [GO:0004654]; RNA binding [GO:0003723]	cytoplasm [GO:0005737]; magnesium ion binding [GO:0000287]; polyribonucleotide nucleotidyltransferase activity [GO:0004654]; RNA binding [GO:0003723]; mRNA catabolic process [GO:0006402]; RNA processing [GO:0006396]	tr|A0A1C7FSN0|A0A1C7FSN0_9FIRM Polyribonucleotide nucleotidyltransferase OS=Flavonifractor plautii OX=292800 GN=pnp PE=3 SV=1	6	6	6	14.2	14.2	14.2	79.02	716	0.00032144	13.107	By matching	By matching	By matching	By matching	By matching	By matching		By matching	By matching		By matching	By matching								469240000	4146000	1220200	2913200	1768400	1517700	1873200	0	489450	712540	0	1237100	458620	0	0	0	0	0	0	0	13022000	0	11695000	0	0	0	0	0	0	0	7682500	0	0	0	0	0	0	0	0	24
A0A1V0QDK9	unreviewed	Polyribonucleotide nucleotidyltransferase (EC 2.7.7.8) (Polynucleotide phosphorylase) (PNPase)	pnp A4V00_08650	A0A1V0QDK9	A0A1V0QDK9	Hungateiclostridiaceae bacterium KB18	mRNA catabolic process [GO:0006402]; RNA processing [GO:0006396]	cytoplasm [GO:0005737]	magnesium ion binding [GO:0000287]; polyribonucleotide nucleotidyltransferase activity [GO:0004654]; RNA binding [GO:0003723]	cytoplasm [GO:0005737]; magnesium ion binding [GO:0000287]; polyribonucleotide nucleotidyltransferase activity [GO:0004654]; RNA binding [GO:0003723]; mRNA catabolic process [GO:0006402]; RNA processing [GO:0006396]	tr|A0A1V0QDK9|A0A1V0QDK9_9FIRM Polyribonucleotide nucleotidyltransferase OS=Hungateiclostridiaceae bacterium KB18 OX=1834198 GN=pnp PE=3 SV=1	11	10	10	25.8	24.4	24.4	81.326	730	0	29.705			By matching	By matching		By matching		By matching			By matching			By matching				By matching	By matching	729230000	0	0	0	0	0	0	0	408230	0	0	309780	0	0	4771800	0	0	0	950260	350160	0	0	0	0	0	0	0	0	0	0	0	0	0	18799000	0	0	0	0	0	52
A0A1C7HQI5	unreviewed	Polyribonucleotide nucleotidyltransferase (EC 2.7.7.8) (Polynucleotide phosphorylase) (PNPase)	pnp A4V01_11915	A0A1C7HQI5	A0A1C7HQI5	Erysipelotrichaceae bacterium I46	mRNA catabolic process [GO:0006402]; RNA processing [GO:0006396]	cytoplasm [GO:0005737]	magnesium ion binding [GO:0000287]; polyribonucleotide nucleotidyltransferase activity [GO:0004654]; RNA binding [GO:0003723]	cytoplasm [GO:0005737]; magnesium ion binding [GO:0000287]; polyribonucleotide nucleotidyltransferase activity [GO:0004654]; RNA binding [GO:0003723]; mRNA catabolic process [GO:0006402]; RNA processing [GO:0006396]	tr|A0A1C7HQI5|A0A1C7HQI5_9FIRM Polyribonucleotide nucleotidyltransferase OS=Erysipelotrichaceae bacterium I46 OX=1834207 GN=pnp PE=3 SV=1	13	13	13	30.5	30.5	30.5	79.749	725	0	29.84	By matching			By matching			By matching	By matching	By matching	By matching	By matching					By matching				451650000	516440	0	0	1061100	0	0	1970500	2098600	1877800	2192800	3315400	0	0	0	0	1548100	0	0	0	0	0	0	0	0	0	0	0	0	0	19675000	0	0	0	0	0	0	0	0	68
A0A1B1SCT1	unreviewed	Polyribonucleotide nucleotidyltransferase (EC 2.7.7.8) (Polynucleotide phosphorylase) (PNPase)	pnp A4V02_13425	A0A1B1SCT1	A0A1B1SCT1	Muribaculum intestinale	mRNA catabolic process [GO:0006402]; RNA processing [GO:0006396]	cytoplasm [GO:0005737]	magnesium ion binding [GO:0000287]; polyribonucleotide nucleotidyltransferase activity [GO:0004654]; RNA binding [GO:0003723]	cytoplasm [GO:0005737]; magnesium ion binding [GO:0000287]; polyribonucleotide nucleotidyltransferase activity [GO:0004654]; RNA binding [GO:0003723]; mRNA catabolic process [GO:0006402]; RNA processing [GO:0006396]	tr|A0A1B1SCT1|A0A1B1SCT1_9BACT Polyribonucleotide nucleotidyltransferase OS=Muribaculum intestinale OX=1796646 GN=pnp PE=3 SV=1	23	21	23	42.9	42.9	38.7	83.244	749	0	70.967	By MS/MS	By MS/MS	By MS/MS	By MS/MS	By MS/MS	By MS/MS	By MS/MS	By MS/MS	By MS/MS	By MS/MS	By MS/MS	By MS/MS	By MS/MS		By matching		By matching		By matching	3434600000	288030000	241350000	238300000	134130000	131750000	111810000	81615000	95213000	75487000	82220000	60126000	58306000	38246000	0	3303200	0	1471100	0	1728100	332210000	298390000	370800000	203740000	243490000	243180000	293740000	358520000	261500000	332180000	157140000	211730000	187430000	0	6476300	0	0	0	6735800	284
A0A1C7H5L2	unreviewed	Polyribonucleotide nucleotidyltransferase (EC 2.7.7.8) (Polynucleotide phosphorylase) (PNPase)	pnp A4V03_15740 D7W50_06295	A0A1C7H5L2	A0A1C7H5L2	Bacteroides caecimuris	mRNA catabolic process [GO:0006402]; RNA processing [GO:0006396]	cytoplasm [GO:0005737]	magnesium ion binding [GO:0000287]; polyribonucleotide nucleotidyltransferase activity [GO:0004654]; RNA binding [GO:0003723]	cytoplasm [GO:0005737]; magnesium ion binding [GO:0000287]; polyribonucleotide nucleotidyltransferase activity [GO:0004654]; RNA binding [GO:0003723]; mRNA catabolic process [GO:0006402]; RNA processing [GO:0006396]	tr|A0A1C7H5L2|A0A1C7H5L2_9BACE Polyribonucleotide nucleotidyltransferase OS=Bacteroides caecimuris OX=1796613 GN=pnp PE=3 SV=1	16	14	14	27.7	23.3	23.3	78.274	708	0	40.094	By matching	By matching	By matching	By matching	By matching	By matching	By matching	By matching	By matching	By matching	By matching	By matching	By matching	By matching	By matching	By matching	By matching	By matching	By matching	1054800000	2051900	0	634820	1695600	425680	1836900	0	510490	1541600	0	0	913750	0	3353900	481950	1503300	2217900	392920	1426500	0	0	0	0	0	0	0	0	0	0	0	0	0	0	0	0	0	0	0	45
A0A1C7HIZ9	unreviewed	Polyribonucleotide nucleotidyltransferase (EC 2.7.7.8) (Polynucleotide phosphorylase) (PNPase)	pnp A4V04_03875	A0A1C7HIZ9	A0A1C7HIZ9	Burkholderiales bacterium YL45	mRNA catabolic process [GO:0006402]; RNA processing [GO:0006396]	cytoplasm [GO:0005737]	magnesium ion binding [GO:0000287]; polyribonucleotide nucleotidyltransferase activity [GO:0004654]; RNA binding [GO:0003723]	cytoplasm [GO:0005737]; magnesium ion binding [GO:0000287]; polyribonucleotide nucleotidyltransferase activity [GO:0004654]; RNA binding [GO:0003723]; mRNA catabolic process [GO:0006402]; RNA processing [GO:0006396]	tr|A0A1C7HIZ9|A0A1C7HIZ9_9BURK Polyribonucleotide nucleotidyltransferase OS=Burkholderiales bacterium YL45 OX=1834205 GN=pnp PE=3 SV=1	10	10	10	19.5	19.5	19.5	79.259	722	0	72.963	By MS/MS	By matching	By matching	By matching	By MS/MS	By MS/MS	By MS/MS	By MS/MS	By MS/MS	By MS/MS	By MS/MS	By MS/MS	By matching	By matching	By matching			By matching	By matching	647280000	3654500	4495600	6202600	2625500	4548300	2709600	3052100	2698600	1057000	1584300	1391100	776490	733050	1314600	2893900	0	0	2473400	1563200	11812000	0	18278000	13327000	0	0	16329000	0	0	0	9982500	0	0	0	0	0	0	0	0	72
A0A1C7G2F7	unreviewed	Polyribonucleotide nucleotidyltransferase (EC 2.7.7.8) (Polynucleotide phosphorylase) (PNPase)	pnp A4V08_06815	A0A1C7G2F7	A0A1C7G2F7	Lachnoclostridium sp. YL32	mRNA catabolic process [GO:0006402]; RNA processing [GO:0006396]	cytoplasm [GO:0005737]	magnesium ion binding [GO:0000287]; polyribonucleotide nucleotidyltransferase activity [GO:0004654]; RNA binding [GO:0003723]	cytoplasm [GO:0005737]; magnesium ion binding [GO:0000287]; polyribonucleotide nucleotidyltransferase activity [GO:0004654]; RNA binding [GO:0003723]; mRNA catabolic process [GO:0006402]; RNA processing [GO:0006396]	tr|A0A1C7G2F7|A0A1C7G2F7_9FIRM Polyribonucleotide nucleotidyltransferase OS=Lachnoclostridium sp. YL32 OX=1834196 GN=pnp PE=3 SV=1	20	17	19	36.2	34.8	32.7	77.423	707	0	168.76	By MS/MS	By MS/MS	By MS/MS	By MS/MS	By MS/MS	By MS/MS	By MS/MS	By MS/MS	By MS/MS	By MS/MS	By MS/MS	By MS/MS	By MS/MS	By matching	By matching					2705600000	201650000	194250000	166930000	98817000	125030000	89908000	109960000	77429000	96341000	99413000	98382000	83625000	31674000	1098700	1294100	0	0	0	0	297530000	296760000	287750000	198150000	223510000	218300000	325780000	279030000	338520000	359620000	358380000	317580000	217830000	0	0	0	0	0	0	295		459		253
A0A1C7ICZ3	unreviewed	Polyribonucleotide nucleotidyltransferase (EC 2.7.7.8) (Polynucleotide phosphorylase) (PNPase)	pnp A4V09_11620	A0A1C7ICZ3	A0A1C7ICZ3	Blautia sp. YL58	mRNA catabolic process [GO:0006402]; regulation of transcription, DNA-templated [GO:0006355]; RNA processing [GO:0006396]	cytoplasm [GO:0005737]	magnesium ion binding [GO:0000287]; polyribonucleotide nucleotidyltransferase activity [GO:0004654]; RNA binding [GO:0003723]; transcription coregulator activity [GO:0003712]	cytoplasm [GO:0005737]; magnesium ion binding [GO:0000287]; polyribonucleotide nucleotidyltransferase activity [GO:0004654]; RNA binding [GO:0003723]; transcription coregulator activity [GO:0003712]; mRNA catabolic process [GO:0006402]; regulation of transcription, DNA-templated [GO:0006355]; RNA processing [GO:0006396]	tr|A0A1C7ICZ3|A0A1C7ICZ3_9FIRM Polyribonucleotide nucleotidyltransferase OS=Blautia sp. YL58 OX=1796616 GN=pnp PE=3 SV=1	19	16	16	36.1	32.5	32.5	76.96	698	0	267.87	By MS/MS	By MS/MS	By MS/MS	By MS/MS	By MS/MS	By MS/MS	By MS/MS	By MS/MS	By MS/MS	By MS/MS	By MS/MS	By MS/MS	By MS/MS	By matching	By matching				By matching	1877200000	92641000	88154000	82463000	40094000	50999000	58281000	17072000	20317000	13093000	10584000	5973000	1889000	2233400	2362300	1514200	0	0	0	2214300	146170000	153800000	126350000	88748000	98026000	131860000	50302000	54022000	48542000	62280000	26364000	0	14505000	0	0	0	0	0	39585000	168
A0A2N8I124	unreviewed	Polyribonucleotide nucleotidyltransferase (EC 2.7.7.8) (Polynucleotide phosphorylase) (PNPase)	pnp CXU09_04510	A0A2N8I124	A0A2N8I124	Akkermansia muciniphila	mRNA catabolic process [GO:0006402]; RNA processing [GO:0006396]	cytoplasm [GO:0005737]	magnesium ion binding [GO:0000287]; polyribonucleotide nucleotidyltransferase activity [GO:0004654]; RNA binding [GO:0003723]	cytoplasm [GO:0005737]; magnesium ion binding [GO:0000287]; polyribonucleotide nucleotidyltransferase activity [GO:0004654]; RNA binding [GO:0003723]; mRNA catabolic process [GO:0006402]; RNA processing [GO:0006396]	tr|A0A2N8I124|A0A2N8I124_9BACT Polyribonucleotide nucleotidyltransferase OS=Akkermansia muciniphila OX=239935 GN=pnp PE=3 SV=1	34	33	34	69.7	69.7	68.3	77.493	714	0	323.31	By MS/MS	By MS/MS	By MS/MS	By MS/MS	By MS/MS	By MS/MS	By MS/MS	By MS/MS	By MS/MS	By MS/MS	By MS/MS	By MS/MS	By MS/MS	By matching	By matching		By matching	By matching	By matching	12133000000	321340000	284760000	305370000	241960000	253100000	216460000	112400000	122430000	134210000	127710000	149190000	224930000	125690000	46783000	20105000	0	13076000	5673800	5510000	365660000	580460000	437890000	702450000	672660000	564260000	416770000	424700000	488630000	445840000	508350000	623700000	525460000	37742000	23649000	0	35412000	0	23483000	657		1229		365
A0A059MX76	unreviewed	Polyribonucleotide nucleotidyltransferase (EC 2.7.7.8) (Polynucleotide phosphorylase) (PNPase)	pnp HMPREF2097_03204	A0A059MX76	A0A059MX76	Enterococcus faecalis 918	mRNA catabolic process [GO:0006402]; RNA processing [GO:0006396]	cytoplasm [GO:0005737]	magnesium ion binding [GO:0000287]; polyribonucleotide nucleotidyltransferase activity [GO:0004654]; RNA binding [GO:0003723]	cytoplasm [GO:0005737]; magnesium ion binding [GO:0000287]; polyribonucleotide nucleotidyltransferase activity [GO:0004654]; RNA binding [GO:0003723]; mRNA catabolic process [GO:0006402]; RNA processing [GO:0006396]	tr|A0A059MX76|A0A059MX76_ENTFL Polyribonucleotide nucleotidyltransferase OS=Enterococcus faecalis 918 OX=1338519 GN=pnp PE=3 SV=1	1	1	1	1.6	1.6	1.6	77.047	704	0.0014482	2.6251	By MS/MS	By MS/MS	By matching	By matching	By MS/MS	By matching							By matching	By matching	By MS/MS					44153000	5593300	6849600	4991600	4856000	5710800	5657700	0	0	0	0	0	0	1057300	2496000	3281400	0	0	0	0	0	0	0	0	0	0	0	0	0	0	0	0	0	0	0	0	0	0	0	3
A0A2U9R506	unreviewed	Polysacc_synt_4 domain-containing protein	C5L36_0C03440	A0A2U9R506;A0A099P7Z9	A0A2U9R506;A0A099P7Z9	Pichia kudriavzevii (Yeast) (Issatchenkia orientalis)					tr|A0A2U9R506|A0A2U9R506_PICKU Uncharacterized protein OS=Pichia kudriavzevii OX=4909 GN=C5L36_0C03440 PE=4 SV=1;tr|A0A099P7Z9|A0A099P7Z9_PICKU Protein PBDC1 OS=Pichia kudriavzevii OX=4909 GN=BOH78_1736 PE=4 SV=1	4	4	4	30	30	30	17.857	150	0.00019478	22.229	By matching	By matching	By matching	By matching	By matching	By matching			By matching			By matching		By matching	By matching					409920000	4481500	16018000	3250000	658090	2814600	2505100	0	0	1066800	0	0	464200	0	2032400	2470400	0	0	0	0	0	24589000	10694000	0	0	0	0	0	0	0	0	0	0	0	0	0	0	0	0	18
A0A1C7FR44	unreviewed	Polysaccharide biosynthesis protein GumN	A4U99_14125	A0A1C7FR44	A0A1C7FR44	Flavonifractor plautii (Fusobacterium plautii)					tr|A0A1C7FR44|A0A1C7FR44_9FIRM Polysaccharide biosynthesis protein GumN OS=Flavonifractor plautii OX=292800 GN=A4U99_14125 PE=4 SV=1	6	6	6	21.8	21.8	21.8	48.865	459	0	69.092	By matching										By matching			By matching	By matching				By matching	431270000	1032000	0	0	0	0	0	0	0	0	0	1140100	0	0	3070600	3331300	0	0	0	786700	0	0	0	0	0	0	0	0	0	0	0	0	0	16509000	0	0	0	0	0	32
A0A2N8I321	unreviewed	Polysaccharide deacetylase family protein	CXT92_03155 CXU09_02080	A0A2N8I321	A0A2N8I321	Akkermansia muciniphila	carbohydrate metabolic process [GO:0005975]		hydrolase activity, acting on carbon-nitrogen (but not peptide) bonds [GO:0016810]	hydrolase activity, acting on carbon-nitrogen (but not peptide) bonds [GO:0016810]; carbohydrate metabolic process [GO:0005975]	tr|A0A2N8I321|A0A2N8I321_9BACT Polysaccharide deacetylase family protein OS=Akkermansia muciniphila OX=239935 GN=CXT92_03155 PE=4 SV=1	7	7	7	31.2	31.2	31.2	33.833	320	0	180.75	By MS/MS	By MS/MS	By MS/MS	By MS/MS	By MS/MS	By MS/MS	By MS/MS	By MS/MS	By matching	By MS/MS	By MS/MS	By MS/MS	By MS/MS							1111100000	37581000	34218000	26704000	21045000	24861000	18049000	9068300	9660600	7002300	12857000	22303000	17464000	6974400	0	0	0	0	0	0	63095000	63295000	61970000	47947000	46922000	51572000	33603000	52945000	31680000	36387000	67574000	60817000	52846000	0	0	0	0	0	0	102
A0A1C7I6L4	unreviewed	Polysaccharide export protein	A4V09_05295	A0A1C7I6L4	A0A1C7I6L4	Blautia sp. YL58	lipopolysaccharide biosynthetic process [GO:0009103]	integral component of membrane [GO:0016021]; plasma membrane [GO:0005886]		integral component of membrane [GO:0016021]; plasma membrane [GO:0005886]; lipopolysaccharide biosynthetic process [GO:0009103]	tr|A0A1C7I6L4|A0A1C7I6L4_9FIRM Polysaccharide export protein OS=Blautia sp. YL58 OX=1796616 GN=A4V09_05295 PE=4 SV=1	2	2	2	13.4	13.4	13.4	27.772	254	0.00041902	3.9595	By MS/MS	By MS/MS	By MS/MS	By MS/MS	By MS/MS	By MS/MS														105750000	8359600	5150500	5765800	2742800	3650900	3903700	0	0	0	0	0	0	0	0	0	0	0	0	0	0	0	0	0	0	0	0	0	0	0	0	0	0	0	0	0	0	0	0	15
A0A1D8PG44	unreviewed	Pom152p	POM152 orf19.2081 CAALFM_C200470WA	A0A1D8PG44;C4YJ15;B9WAA3	A0A1D8PG44;C4YJ15;B9WAA3	Candida albicans (strain SC5314 / ATCC MYA-2876) (Yeast)	nuclear pore organization [GO:0006999]; protein import into nucleus [GO:0006606]; spindle pole body duplication [GO:0030474]	integral component of membrane [GO:0016021]; nuclear pore transmembrane ring [GO:0070762]; plasma membrane [GO:0005886]	structural constituent of nuclear pore [GO:0017056]	integral component of membrane [GO:0016021]; nuclear pore transmembrane ring [GO:0070762]; plasma membrane [GO:0005886]; structural constituent of nuclear pore [GO:0017056]; nuclear pore organization [GO:0006999]; protein import into nucleus [GO:0006606]; spindle pole body duplication [GO:0030474]	tr|A0A1D8PG44|A0A1D8PG44_CANAL Pom152p OS=Candida albicans (strain SC5314 / ATCC MYA-2876) OX=237561 GN=POM152 PE=4 SV=1;tr|C4YJ15|C4YJ15_CANAW Uncharacterized protein OS=Candida albicans (strain WO-1) OX=294748 GN=CAWG_03827 PE=4 SV=1;tr|B9WAA3|B9WAA3_CAN	2	2	2	1.7	1.7	1.7	144.36	1261	0.008362	1.6549		By MS/MS	By matching	By matching	By matching	By matching										By matching			By matching	281420000	0	9287200	7861500	10412000	877990	7766100	0	0	0	0	0	0	0	0	0	24683000	0	0	861540	0	0	0	0	0	0	0	0	0	0	0	0	0	0	0	0	0	0	0	3
Q99JS7	unreviewed	Pon3 protein	Pon3	Q99JS7;Q62087	Q99JS7;Q62087	Mus musculus (Mouse)			acyl-L-homoserine-lactone lactonohydrolase activity [GO:0102007]; arylesterase activity [GO:0004064]	acyl-L-homoserine-lactone lactonohydrolase activity [GO:0102007]; arylesterase activity [GO:0004064]	tr|Q99JS7|Q99JS7_MOUSE Pon3 protein OS=Mus musculus OX=10090 GN=Pon3 PE=2 SV=1;sp|Q62087|PON3_MOUSE Serum paraoxonase/lactonase 3 OS=Mus musculus OX=10090 GN=Pon3 PE=1 SV=2	3	3	3	51.9	51.9	51.9	11.886	108	0.00026441	7.5513	By MS/MS	By matching	By MS/MS		By matching	By matching	By matching	By MS/MS	By matching		By matching		By matching	By MS/MS	By MS/MS		By matching	By MS/MS	By matching	94433000	6363300	9592200	5598400	0	3158500	948620	3756700	5867100	2420900	0	1496900	0	523830	3675000	3875100	0	3251200	9011400	3152400	15891000	11600000	15601000	0	7701200	0	0	20400000	0	0	0	0	0	0	0	0	13766000	34961000	17825000	14
A0A1B1SAH7	unreviewed	Porin	A4V02_08725	A0A1B1SAH7	A0A1B1SAH7	Muribaculum intestinale		cell outer membrane [GO:0009279]	porin activity [GO:0015288]	cell outer membrane [GO:0009279]; porin activity [GO:0015288]	tr|A0A1B1SAH7|A0A1B1SAH7_9BACT Porin OS=Muribaculum intestinale OX=1796646 GN=A4V02_08725 PE=4 SV=2	14	14	14	50.5	50.5	50.5	44.517	400	0	132.65	By MS/MS	By MS/MS	By MS/MS	By MS/MS	By MS/MS	By MS/MS	By MS/MS	By MS/MS	By MS/MS	By MS/MS	By MS/MS	By MS/MS	By MS/MS		By matching		By matching			2642100000	128820000	126140000	126070000	146460000	148140000	121520000	32503000	33501000	33788000	34141000	59414000	55808000	39289000	0	1881800	0	1337200	0	0	191420000	152630000	221760000	318130000	239360000	219620000	102070000	113750000	95981000	109010000	174140000	175780000	201980000	0	0	0	15851000	0	0	170
A0A1C7H0D0	unreviewed	Porin	A4V03_06665	A0A1C7H0D0	A0A1C7H0D0	Bacteroides caecimuris		integral component of membrane [GO:0016021]		integral component of membrane [GO:0016021]	tr|A0A1C7H0D0|A0A1C7H0D0_9BACE Porin OS=Bacteroides caecimuris OX=1796613 GN=A4V03_06665 PE=3 SV=1	17	17	17	62.8	62.8	62.8	40.729	374	0	195.27			By matching				By matching	By matching	By matching	By matching	By matching	By matching			By matching				By matching	6494900000	0	0	518640	0	0	0	1390900	2016200	2466400	1735100	2006000	1050500	0	0	797020	0	0	0	714030	0	0	0	0	0	0	0	10785000	0	0	0	0	0	0	0	0	0	0	0	150
A0A1C7HIU9	unreviewed	Porin	A4V04_04105	A0A1C7HIU9	A0A1C7HIU9	Burkholderiales bacterium YL45	ion transmembrane transport [GO:0034220]	cell outer membrane [GO:0009279]; pore complex [GO:0046930]	porin activity [GO:0015288]	cell outer membrane [GO:0009279]; pore complex [GO:0046930]; porin activity [GO:0015288]; ion transmembrane transport [GO:0034220]	tr|A0A1C7HIU9|A0A1C7HIU9_9BURK Porin OS=Burkholderiales bacterium YL45 OX=1834205 GN=A4V04_04105 PE=4 SV=2	3	3	3	11.5	11.5	11.5	45.742	436	0.00027185	8.1095	By MS/MS	By MS/MS	By MS/MS	By MS/MS	By MS/MS	By MS/MS		By MS/MS	By MS/MS				By MS/MS							200480000	29336000	31577000	21016000	21753000	20986000	17593000	0	491360	1088500	0	0	0	3046400	0	0	0	0	0	0	46010000	39366000	32141000	33622000	38079000	37015000	0	0	0	0	0	0	25586000	0	0	0	0	0	0	31
A0A1C7HIU1	unreviewed	Porin	A4V04_09560	A0A1C7HIU1	A0A1C7HIU1	Burkholderiales bacterium YL45	ion transport [GO:0006811]	cell outer membrane [GO:0009279]; pore complex [GO:0046930]	porin activity [GO:0015288]	cell outer membrane [GO:0009279]; pore complex [GO:0046930]; porin activity [GO:0015288]; ion transport [GO:0006811]	tr|A0A1C7HIU1|A0A1C7HIU1_9BURK Porin OS=Burkholderiales bacterium YL45 OX=1834205 GN=A4V04_09560 PE=4 SV=1	8	8	8	31.6	31.6	31.6	40.423	380	0.000342	15.81	By MS/MS	By MS/MS	By MS/MS	By MS/MS	By MS/MS	By MS/MS	By MS/MS	By MS/MS	By MS/MS	By MS/MS	By matching	By matching	By matching				By matching		By matching	335790000	25811000	24144000	20053000	44205000	40654000	24116000	2356500	5061800	8325800	8211700	3520600	2487400	297040	0	0	0	1055200	0	436860	29013000	33996000	33496000	104060000	61400000	45878000	26262000	24870000	29109000	16973000	0	0	0	0	0	0	0	0	0	53
A0A1C7HKS7	unreviewed	Porin	A4V04_10085	A0A1C7HKS7	A0A1C7HKS7	Burkholderiales bacterium YL45	ion transport [GO:0006811]	cell outer membrane [GO:0009279]; pore complex [GO:0046930]	porin activity [GO:0015288]	cell outer membrane [GO:0009279]; pore complex [GO:0046930]; porin activity [GO:0015288]; ion transport [GO:0006811]	tr|A0A1C7HKS7|A0A1C7HKS7_9BURK Porin OS=Burkholderiales bacterium YL45 OX=1834205 GN=A4V04_10085 PE=4 SV=1	4	4	4	19.7	19.7	19.7	39.898	376	0.00044097	4.5621	By matching	By matching	By matching	By matching	By MS/MS	By MS/MS										By matching	By matching	By matching	By matching	50813000	2952800	4068700	1904600	2903000	2765600	2006300	0	0	0	0	0	0	0	0	0	1153900	2999800	422640	276980	0	0	0	0	0	0	0	0	0	0	0	0	0	0	0	0	0	0	0	7
A0A1C7HIC3	unreviewed	Porin	A4V04_12825	A0A1C7HIC3	A0A1C7HIC3	Burkholderiales bacterium YL45	ion transmembrane transport [GO:0034220]	cell outer membrane [GO:0009279]; pore complex [GO:0046930]	porin activity [GO:0015288]	cell outer membrane [GO:0009279]; pore complex [GO:0046930]; porin activity [GO:0015288]; ion transmembrane transport [GO:0034220]	tr|A0A1C7HIC3|A0A1C7HIC3_9BURK Porin OS=Burkholderiales bacterium YL45 OX=1834205 GN=A4V04_12825 PE=4 SV=1	7	7	7	27	27	27	39.06	359	0	38.608	By MS/MS	By MS/MS	By MS/MS	By MS/MS	By MS/MS	By MS/MS	By matching	By matching	By matching	By matching	By matching	By matching	By MS/MS	By matching		By matching		By matching	By matching	556620000	19847000	22400000	13133000	14379000	19647000	11617000	7503500	6172000	6146500	8805400	3989800	5118500	1892600	19254000	0	14931000	0	7268600	6433300	20416000	18972000	13183000	28488000	27691000	23855000	21094000	0	21224000	12606000	0	0	13087000	0	0	0	0	0	0	54
A0A1B1S9Y6	unreviewed	Porin family protein	A4V02_07685 E5333_10050	A0A1B1S9Y6	A0A1B1S9Y6	Muribaculum intestinale					tr|A0A1B1S9Y6|A0A1B1S9Y6_9BACT Uncharacterized protein OS=Muribaculum intestinale OX=1796646 GN=A4V02_07685 PE=4 SV=2	6	6	6	35.8	35.8	35.8	20.676	187	0	41.509	By MS/MS	By MS/MS	By MS/MS	By MS/MS	By MS/MS	By MS/MS	By MS/MS	By MS/MS	By MS/MS	By MS/MS	By MS/MS	By MS/MS	By MS/MS							1276500000	88755000	92655000	109620000	144590000	131830000	105210000	16373000	18385000	14080000	15149000	22356000	22001000	20479000	0	0	0	0	0	0	133730000	133080000	146170000	227920000	206260000	171370000	71932000	75815000	80902000	81226000	100750000	103550000	105660000	0	0	0	0	0	0	87
A0A2N8IFA0	unreviewed	Porin family protein	AKKM5201_09895 CXU07_03760 CXU09_01135 EAJ16_04940 F1912_05525	A0A2N8IFA0	A0A2N8IFA0	Akkermansia muciniphila					tr|A0A2N8IFA0|A0A2N8IFA0_9BACT Porin family protein OS=Akkermansia muciniphila OX=239935 GN=C1I94_09735 PE=4 SV=1	4	4	4	21.6	21.6	21.6	24.195	222	0.00025579	6.8965	By MS/MS	By MS/MS	By MS/MS	By MS/MS	By MS/MS	By MS/MS	By MS/MS	By MS/MS	By matching	By MS/MS	By MS/MS	By matching	By MS/MS			By matching			By matching	3535300000	160970000	158490000	152430000	200250000	191500000	138650000	69777000	72424000	68195000	89147000	115490000	60072000	4557400	0	0	9552000	0	0	2176800	154180000	210850000	227670000	392030000	336500000	235290000	193040000	192020000	159350000	213170000	338060000	358930000	138930000	0	0	0	0	0	0	72
A0A1C7HIM3	unreviewed	Porin_4 domain-containing protein	A4V04_07125	A0A1C7HIM3	A0A1C7HIM3	Burkholderiales bacterium YL45	ion transport [GO:0006811]	cell outer membrane [GO:0009279]; pore complex [GO:0046930]	porin activity [GO:0015288]	cell outer membrane [GO:0009279]; pore complex [GO:0046930]; porin activity [GO:0015288]; ion transport [GO:0006811]	tr|A0A1C7HIM3|A0A1C7HIM3_9BURK Uncharacterized protein OS=Burkholderiales bacterium YL45 OX=1834205 GN=A4V04_07125 PE=4 SV=1	16	16	16	53.9	53.9	53.9	41.384	388	0	323.31	By MS/MS	By MS/MS	By MS/MS	By MS/MS	By MS/MS	By MS/MS	By MS/MS	By MS/MS	By MS/MS	By MS/MS	By MS/MS	By MS/MS	By MS/MS	By matching		By matching				38601000000	1078700000	1078100000	736160000	1341600000	1439000000	1385400000	126540000	129050000	122710000	126870000	101590000	83026000	147470000	738400	0	5211100	0	0	0	1298700000	1823600000	1092600000	2936900000	2949100000	3591200000	344990000	318780000	344160000	347370000	258930000	275280000	970330000	0	0	4222500	0	0	0	827
A0A1C7HG37	unreviewed	Porin_4 domain-containing protein	A4V04_07135	A0A1C7HG37	A0A1C7HG37	Burkholderiales bacterium YL45	ion transmembrane transport [GO:0034220]	cell outer membrane [GO:0009279]; pore complex [GO:0046930]	porin activity [GO:0015288]	cell outer membrane [GO:0009279]; pore complex [GO:0046930]; porin activity [GO:0015288]; ion transmembrane transport [GO:0034220]	tr|A0A1C7HG37|A0A1C7HG37_9BURK Uncharacterized protein OS=Burkholderiales bacterium YL45 OX=1834205 GN=A4V04_07135 PE=4 SV=1	13	13	13	76.9	76.9	76.9	36.684	346	0	323.31	By MS/MS	By MS/MS	By MS/MS	By MS/MS	By MS/MS	By MS/MS	By MS/MS	By MS/MS	By MS/MS	By MS/MS	By MS/MS	By MS/MS	By MS/MS	By matching	By matching	By matching	By matching		By matching	23845000000	199190000	221180000	239130000	155280000	172790000	107670000	89820000	107810000	106850000	115100000	195490000	140750000	71656000	11510000	6442200	6633400	2835300	0	1706600	206930000	260420000	339990000	274710000	319850000	148730000	182210000	171490000	187890000	225610000	508100000	358930000	384600000	10238000	5692500	0	4589800	0	4016400	1055		900;901;902		170;175;340
A0A1B1S8K5	unreviewed	PorT family protein	A4V02_05005 E5333_01735	A0A1B1S8K5	A0A1B1S8K5	Muribaculum intestinale					tr|A0A1B1S8K5|A0A1B1S8K5_9BACT Uncharacterized protein OS=Muribaculum intestinale OX=1796646 GN=A4V02_05005 PE=4 SV=1	2	2	2	12.1	12.1	12.1	23.082	206	0.0035318	2.0822	By matching	By matching	By MS/MS	By matching	By MS/MS	By matching							By matching							17218000	628310	1716200	2213500	1227100	1617700	1734400	0	0	0	0	0	0	243360	0	0	0	0	0	0	0	0	0	0	0	0	0	0	0	0	0	0	0	0	0	0	0	0	0	7
B9WHF5	unreviewed	Post-GPI attachment to proteins factor 3	Cd36_52130 CD36_52130	B9WHF5	B9WHF5	Candida dubliniensis (strain CD36 / ATCC MYA-646 / CBS 7987 / NCPF 3949 / NRRL Y-17841) (Yeast)	GPI anchor biosynthetic process [GO:0006506]	integral component of membrane [GO:0016021]; intrinsic component of endoplasmic reticulum membrane [GO:0031227]		integral component of membrane [GO:0016021]; intrinsic component of endoplasmic reticulum membrane [GO:0031227]; GPI anchor biosynthetic process [GO:0006506]	tr|B9WHF5|B9WHF5_CANDC Post-GPI attachment to proteins factor 3 OS=Candida dubliniensis (strain CD36 / ATCC MYA-646 / CBS 7987 / NCPF 3949 / NRRL Y-17841) OX=573826 GN=Cd36_52130 PE=3 SV=1	1	1	1	3.3	3.3	3.3	47.203	394	0.0065906	1.8121	By matching	By matching	By MS/MS	By MS/MS	By matching						By matching	By matching	By matching							61764000	4058700	5082400	3828200	6399400	5252900	0	0	0	0	0	3575400	2675500	1697700	0	0	0	0	0	0	0	0	0	0	0	0	0	0	0	0	0	0	0	0	0	0	0	0	0	3
A0A1C7HF81	unreviewed	PpiC domain-containing protein	A4V04_05225	A0A1C7HF81	A0A1C7HF81	Burkholderiales bacterium YL45			peptidyl-prolyl cis-trans isomerase activity [GO:0003755]	peptidyl-prolyl cis-trans isomerase activity [GO:0003755]	tr|A0A1C7HF81|A0A1C7HF81_9BURK Peptidylprolyl isomerase OS=Burkholderiales bacterium YL45 OX=1834205 GN=A4V04_05225 PE=4 SV=1	9	9	9	41.7	41.7	41.7	28.863	264	0.00033613	14.827			By matching					By matching	By matching	By matching	By matching		By matching							484000000	0	0	790090	0	0	0	0	836450	828840	1340400	1808300	0	212230	0	0	0	0	0	0	0	0	0	0	0	0	0	0	0	0	10504000	0	0	0	0	0	0	0	0	36
A0A2N8I2U3	unreviewed	PpiC domain-containing protein	CXU09_01585	A0A2N8I2U3	A0A2N8I2U3	Akkermansia muciniphila		integral component of membrane [GO:0016021]	peptidyl-prolyl cis-trans isomerase activity [GO:0003755]	integral component of membrane [GO:0016021]; peptidyl-prolyl cis-trans isomerase activity [GO:0003755]	tr|A0A2N8I2U3|A0A2N8I2U3_9BACT Uncharacterized protein OS=Akkermansia muciniphila OX=239935 GN=CXU09_01585 PE=4 SV=1	17	17	17	42.8	42.8	42.8	64.656	591	0	292.08	By MS/MS	By MS/MS	By MS/MS	By MS/MS	By MS/MS	By MS/MS	By MS/MS	By MS/MS	By MS/MS	By MS/MS	By MS/MS	By MS/MS	By MS/MS				By matching			1867100000	59826000	55997000	67097000	43221000	37450000	29920000	26423000	17713000	26466000	22040000	13747000	18808000	18438000	0	0	0	703290	0	0	76128000	53706000	66585000	65731000	90380000	78365000	84692000	63679000	66757000	72040000	78817000	98918000	92049000	0	0	0	0	0	0	162
A0A2N8I0S4	unreviewed	PpiC domain-containing protein	CXU09_04035	A0A2N8I0S4	A0A2N8I0S4	Akkermansia muciniphila			peptidyl-prolyl cis-trans isomerase activity [GO:0003755]	peptidyl-prolyl cis-trans isomerase activity [GO:0003755]	tr|A0A2N8I0S4|A0A2N8I0S4_9BACT Peptidylprolyl isomerase OS=Akkermansia muciniphila OX=239935 GN=CXU09_04035 PE=4 SV=1	4	4	4	15.4	15.4	15.4	43.34	384	0.00024694	6.2528	By MS/MS	By matching	By MS/MS	By matching	By MS/MS	By MS/MS	By MS/MS	By matching	By MS/MS	By MS/MS	By MS/MS	By MS/MS	By matching							101740000	3379700	1011000	3353300	3244700	4796700	3418200	1157000	1240100	1043800	2220000	4890600	3551700	819580	0	0	0	0	0	0	5583600	0	6772000	0	9351000	8985900	0	0	0	0	0	0	0	0	0	0	0	0	0	18
A0A1C7G8A6	unreviewed	PPM-type phosphatase domain-containing protein	A4V08_22945	A0A1C7G8A6	A0A1C7G8A6	Lachnoclostridium sp. YL32		integral component of membrane [GO:0016021]	phosphatase activity [GO:0016791]	integral component of membrane [GO:0016021]; phosphatase activity [GO:0016791]	tr|A0A1C7G8A6|A0A1C7G8A6_9FIRM Uncharacterized protein OS=Lachnoclostridium sp. YL32 OX=1834196 GN=A4V08_22945 PE=4 SV=1	9	2	9	21.9	21.9	5.5	71.019	631	0	112.62	By MS/MS	By MS/MS	By MS/MS	By MS/MS	By MS/MS	By MS/MS	By MS/MS	By MS/MS	By MS/MS	By MS/MS	By MS/MS	By MS/MS	By MS/MS			By matching	By matching	By matching		429160000	9961100	20624000	29457000	13685000	15132000	8564600	44630000	38730000	34239000	38007000	18898000	24220000	11008000	0	0	6681200	4519100	2022700	0	20869000	29433000	40727000	27836000	31574000	29324000	105870000	93114000	110650000	102560000	73832000	72889000	68411000	0	0	10426000	0	11648000	0	111
A0A1C7GCC8	unreviewed	PPM-type phosphatase domain-containing protein	A4V08_27950	A0A1C7GCC8	A0A1C7GCC8	Lachnoclostridium sp. YL32		integral component of membrane [GO:0016021]	phosphatase activity [GO:0016791]	integral component of membrane [GO:0016021]; phosphatase activity [GO:0016791]	tr|A0A1C7GCC8|A0A1C7GCC8_9FIRM Uncharacterized protein OS=Lachnoclostridium sp. YL32 OX=1834196 GN=A4V08_27950 PE=4 SV=1	8	0	1	19	2.7	0	71.003	631	0.0024247	2.2881	By MS/MS	By MS/MS	By MS/MS	By MS/MS	By MS/MS	By MS/MS	By MS/MS	By MS/MS	By MS/MS	By matching	By matching	By matching	By MS/MS			By matching	By matching	By matching		79889000	9062100	7028900	3683500	3752600	5475800	3294900	3740200	3511200	2840400	0	500180	3772700	1410900	0	0	0	0	0	0	0	0	0	0	0	0	0	0	0	0	0	0	0	0	0	0	0	0	0	14
A0A1C7G4F1	unreviewed	PrcB_C domain-containing protein	A4V08_13555	A0A1C7G4F1	A0A1C7G4F1	Lachnoclostridium sp. YL32					tr|A0A1C7G4F1|A0A1C7G4F1_9FIRM Uncharacterized protein OS=Lachnoclostridium sp. YL32 OX=1834196 GN=A4V08_13555 PE=4 SV=1	2	2	2	19.9	19.9	19.9	15.63	141	0.00027104	8.0236	By MS/MS	By MS/MS	By MS/MS	By MS/MS	By MS/MS	By MS/MS	By MS/MS	By MS/MS	By MS/MS	By MS/MS	By MS/MS	By matching	By MS/MS							289540000	29146000	32253000	25309000	23824000	27951000	21106000	6842600	6369600	6792600	6100100	6300000	4608200	1674600	0	0	0	0	0	0	57024000	58979000	35412000	30769000	30422000	30287000	12376000	0	13011000	0	20002000	19285000	9616700	0	0	0	0	0	0	29		525		47
A0A1C7FK32	unreviewed	Precorrin-4 C(11)-methyltransferase	A4U99_04060	A0A1C7FK32	A0A1C7FK32	Flavonifractor plautii (Fusobacterium plautii)	cobalamin biosynthetic process [GO:0009236]; methylation [GO:0032259]; oxidation-reduction process [GO:0055114]		precorrin-4 C11-methyltransferase activity [GO:0046026]	precorrin-4 C11-methyltransferase activity [GO:0046026]; cobalamin biosynthetic process [GO:0009236]; methylation [GO:0032259]; oxidation-reduction process [GO:0055114]	tr|A0A1C7FK32|A0A1C7FK32_9FIRM Precorrin-4 C(11)-methyltransferase OS=Flavonifractor plautii OX=292800 GN=A4U99_04060 PE=4 SV=1	5	5	5	29.5	29.5	29.5	27.136	251	0.00028129	8.9726					By matching												By matching	By matching	By matching	305610000	0	0	0	0	1309200	0	0	0	0	0	0	0	0	0	0	0	1782300	1200700	866000	0	0	0	0	0	0	0	0	0	0	0	0	0	0	0	0	0	0	0	18
Q792Y9	unreviewed	Predicted gene 5771 (Predicted gene, EG436523) (Trypsinogen 12)	Gm5771 EG436523 trypsinogen	Q792Y9	Q792Y9	Mus musculus (Mouse)	proteolysis [GO:0006508]	collagen-containing extracellular matrix [GO:0062023]; extracellular space [GO:0005615]	serine-type endopeptidase activity [GO:0004252]	collagen-containing extracellular matrix [GO:0062023]; extracellular space [GO:0005615]; serine-type endopeptidase activity [GO:0004252]; proteolysis [GO:0006508]	tr|Q792Y9|Q792Y9_MOUSE MCG140783 OS=Mus musculus OX=10090 GN=Gm5771 PE=1 SV=1	7	2	4	54.7	33.1	20.8	25.992	245	0.00029078	9.8988	By MS/MS	By MS/MS	By matching	By MS/MS	By matching	By matching	By MS/MS	By MS/MS	By MS/MS	By MS/MS	By MS/MS	By MS/MS	By MS/MS	By MS/MS	By MS/MS	By MS/MS		By MS/MS	By MS/MS	486390000	3744700	3347300	8692900	4732500	6022200	2757000	17662000	20127000	22752000	21673000	17819000	8817700	9907400	5572600	38652000	43981000	0	25344000	22837000	0	0	0	0	0	0	0	54884000	81015000	71907000	74247000	0	0	13022000	51219000	65849000	0	0	0	34
F7CIP8	unreviewed	Prenylcysteine oxidase (Fragment)	Pcyox1	F7CIP8;Q99JK4;Q3UYP2;Q3TVT6;Q9CQF9;D3Z275	F7CIP8;Q99JK4;Q3UYP2;Q3TVT6;Q9CQF9;D3Z275	Mus musculus (Mouse)	prenylcysteine catabolic process [GO:0030328]		prenylcysteine oxidase activity [GO:0001735]	prenylcysteine oxidase activity [GO:0001735]; prenylcysteine catabolic process [GO:0030328]	tr|F7CIP8|F7CIP8_MOUSE Prenylcysteine oxidase (Fragment) OS=Mus musculus OX=10090 GN=Pcyox1 PE=1 SV=1;tr|Q99JK4|Q99JK4_MOUSE Pcyox1 protein (Fragment) OS=Mus musculus OX=10090 GN=Pcyox1 PE=2 SV=1;tr|Q3UYP2|Q3UYP2_MOUSE Uncharacterized protein OS=Mus muscul	2	2	2	17.8	17.8	17.8	22.194	197	0.00069321	3.3712	By MS/MS	By matching	By MS/MS	By matching										By matching	By matching	By matching				22178000	2625900	2275600	1616700	698250	0	0	0	0	0	0	0	0	0	1509000	2496400	4274200	0	0	0	0	0	0	0	0	0	0	0	0	0	0	0	0	0	0	0	0	0	0	4
A0A2N8I2U7	unreviewed	Prepilin-type N-terminal cleavage/methylation domain-containing protein	CXU05_02765 CXU09_01665 EAJ16_04395 F1912_05020	A0A2N8I2U7	A0A2N8I2U7	Akkermansia muciniphila	protein secretion by the type II secretion system [GO:0015628]	integral component of membrane [GO:0016021]; type II protein secretion system complex [GO:0015627]		integral component of membrane [GO:0016021]; type II protein secretion system complex [GO:0015627]; protein secretion by the type II secretion system [GO:0015628]	tr|A0A2N8I2U7|A0A2N8I2U7_9BACT Prepilin-type N-terminal cleavage/methylation domain-containing protein OS=Akkermansia muciniphila OX=239935 GN=C1I94_09150 PE=4 SV=1	4	4	4	23.4	23.4	23.4	25.257	222	0	50.108	By MS/MS	By MS/MS	By MS/MS	By matching	By MS/MS	By MS/MS	By matching	By MS/MS	By MS/MS	By MS/MS	By MS/MS	By MS/MS	By MS/MS							517170000	24793000	23811000	27074000	18585000	21867000	18209000	12771000	13950000	7042000	14871000	9356500	21282000	9139100	0	0	0	0	0	0	37131000	35595000	43302000	44005000	48159000	50343000	35821000	34703000	44419000	40530000	59488000	81165000	57161000	0	0	0	0	0	0	47
A0A2N8I303	unreviewed	Prepilin-type N-terminal cleavage/methylation domain-containing protein	CXU09_01970 EAJ16_04090 F1912_04730	A0A2N8I303	A0A2N8I303	Akkermansia muciniphila		integral component of membrane [GO:0016021]		integral component of membrane [GO:0016021]	tr|A0A2N8I303|A0A2N8I303_9BACT Uncharacterized protein OS=Akkermansia muciniphila OX=239935 GN=C1I90_08510 PE=4 SV=1	8	8	8	32.3	32.3	32.3	39.959	356	0	34.71	By MS/MS	By MS/MS	By MS/MS	By MS/MS	By MS/MS	By MS/MS	By MS/MS	By MS/MS	By MS/MS	By MS/MS	By MS/MS	By MS/MS	By MS/MS	By matching		By matching		By matching	By matching	641810000	33104000	33589000	41709000	29915000	25410000	15217000	9468600	6540900	6818200	6720200	3919000	9571800	7927900	3491100	0	715340	0	609380	918030	38122000	37711000	48432000	52775000	38856000	33767000	25362000	36755000	27219000	29745000	20238000	41096000	34489000	14311000	0	0	0	0	18482000	85
A0A2N8IRP5	unreviewed	Prepilin-type N-terminal cleavage/methylation domain-containing protein (Prepilin-type cleavage/methylation domain-containing protein)	C1I88_04250 C1O50_04270 C1O54_04240 C1O57_04255 CXT92_06030 CXU05_01220 CXU07_06910 CXU09_06640 EAJ16_05900 EYB66_02840 F1912_06195	A0A2N8IRP5	A0A2N8IRP5	Akkermansia muciniphila	protein secretion by the type II secretion system [GO:0015628]	integral component of membrane [GO:0016021]; type II protein secretion system complex [GO:0015627]		integral component of membrane [GO:0016021]; type II protein secretion system complex [GO:0015627]; protein secretion by the type II secretion system [GO:0015628]	tr|A0A2N8IRP5|A0A2N8IRP5_9BACT Prepilin-type cleavage/methylation domain-containing protein OS=Akkermansia muciniphila OX=239935 GN=C1I90_04440 PE=4 SV=1	6	6	6	52.1	52.1	52.1	23.711	213	0	196.01	By MS/MS	By MS/MS	By MS/MS	By MS/MS	By MS/MS	By MS/MS	By MS/MS	By MS/MS	By MS/MS	By MS/MS	By MS/MS	By MS/MS	By MS/MS	By matching			By matching			1027600000	28329000	22370000	22010000	13221000	15585000	12988000	15193000	14771000	6700500	8563900	9528200	5511300	5260400	1889300	0	0	935550	0	0	41121000	35593000	36404000	24313000	29229000	36154000	37175000	39640000	39019000	27433000	26976000	20523000	41335000	0	0	0	0	0	0	171		1310		149
A0A2N8J234	unreviewed	Prepilin-type N-terminal cleavage/methylation domain-containing protein (Prepilin-type cleavage/methylation domain-containing protein)	C1O50_06185 C1O54_06175 C1O57_06170 CXU05_05670 CXU09_05450 EAJ16_00150 F1912_00140	A0A2N8J234	A0A2N8J234	Akkermansia muciniphila		integral component of membrane [GO:0016021]		integral component of membrane [GO:0016021]	tr|A0A2N8J234|A0A2N8J234_9BACT Prepilin-type cleavage/methylation domain-containing protein OS=Akkermansia muciniphila OX=239935 GN=C1O37_03495 PE=4 SV=1	3	3	3	21.6	21.6	21.6	24.953	227	0	85.212	By MS/MS	By MS/MS	By MS/MS	By MS/MS	By MS/MS	By MS/MS	By MS/MS	By MS/MS	By MS/MS	By MS/MS	By MS/MS	By MS/MS	By MS/MS							916470000	35052000	29048000	19743000	17288000	22768000	19170000	12062000	7762700	5479700	5539800	4409400	4171200	7625200	0	0	0	0	0	0	44229000	37590000	31599000	25917000	35603000	38895000	47973000	51000000	32090000	33878000	31294000	18695000	42216000	0	0	0	0	0	0	85
A0A1B1SB99	unreviewed	Preprotein translocase subunit SecE	secE A4V02_10465 E5333_01120	A0A1B1SB99	A0A1B1SB99	Muribaculum intestinale	protein secretion [GO:0009306]; protein targeting [GO:0006605]	integral component of membrane [GO:0016021]	P-P-bond-hydrolysis-driven protein transmembrane transporter activity [GO:0015450]	integral component of membrane [GO:0016021]; P-P-bond-hydrolysis-driven protein transmembrane transporter activity [GO:0015450]; protein secretion [GO:0009306]; protein targeting [GO:0006605]	tr|A0A1B1SB99|A0A1B1SB99_9BACT Preprotein translocase subunit SecE OS=Muribaculum intestinale OX=1796646 GN=A4V02_10465 PE=3 SV=1	1	1	1	20.3	20.3	20.3	7.5199	64	0	46.793	By MS/MS	By MS/MS	By MS/MS	By MS/MS	By MS/MS	By MS/MS	By MS/MS	By MS/MS	By MS/MS	By MS/MS	By MS/MS	By MS/MS	By MS/MS							156340000	10063000	9500000	12691000	5969600	5433100	5024900	9245100	7823400	6552200	6728400	6741500	6584300	3397400	0	0	0	0	0	0	0	0	0	0	0	0	0	0	0	0	0	0	0	0	0	0	0	0	0	28
A0A1X8V7T7	unreviewed	Preprotein translocase subunit YajC	A4V07_01240	A0A1X8V7T7	A0A1X8V7T7	Lactobacillus reuteri		integral component of membrane [GO:0016021]; plasma membrane [GO:0005886]		integral component of membrane [GO:0016021]; plasma membrane [GO:0005886]	tr|A0A1X8V7T7|A0A1X8V7T7_LACRE Preprotein translocase subunit YajC OS=Lactobacillus reuteri OX=1598 GN=A4V07_01240 PE=4 SV=1	2	2	2	21.4	21.4	21.4	16.356	154	0.00093738	2.8771	By matching	By matching	By MS/MS	By matching	By matching	By matching		By matching		By matching	By MS/MS	By matching	By matching	By matching		By matching				95854000	2202500	580500	2029800	4775400	1703600	1910500	0	594960	0	241490	1819400	954500	325760	699580	0	405210	0	0	0	0	0	0	0	0	0	0	0	0	0	0	0	0	0	0	0	0	0	0	7
A0A1B1SDE1	unreviewed	Preprotein translocase subunit YajC	yajC A4V02_08990 E5333_10350	A0A1B1SDE1	A0A1B1SDE1	Muribaculum intestinale		integral component of membrane [GO:0016021]; plasma membrane [GO:0005886]		integral component of membrane [GO:0016021]; plasma membrane [GO:0005886]	tr|A0A1B1SDE1|A0A1B1SDE1_9BACT Preprotein translocase subunit YajC OS=Muribaculum intestinale OX=1796646 GN=A4V02_08990 PE=4 SV=1	2	2	2	30.6	30.6	30.6	11.859	108	0.00034949	5.3308	By MS/MS	By MS/MS	By MS/MS	By matching	By MS/MS	By matching	By MS/MS		By MS/MS	By MS/MS	By MS/MS	By MS/MS	By MS/MS							69338000	0	1653300	3531800	2521800	10427000	1508500	1505900	0	1105100	2280900	2198600	0	855940	0	0	0	0	0	0	0	0	0	0	0	0	0	0	0	0	0	0	0	0	0	0	0	0	0	23
A0A2N8I7S6	unreviewed	Preprotein translocase subunit YajC	yajC AKKM5201_02215 C1I88_01725 C1O50_07690 C1O54_07670 C1O57_07695 CXT92_00090 CXU05_04220 CXU07_05955 CXU09_03960 EAJ16_01580 EYB66_00535 F1912_01510	A0A2N8I7S6	A0A2N8I7S6	Akkermansia muciniphila		integral component of membrane [GO:0016021]; plasma membrane [GO:0005886]		integral component of membrane [GO:0016021]; plasma membrane [GO:0005886]	tr|A0A2N8I7S6|A0A2N8I7S6_9BACT Preprotein translocase subunit YajC OS=Akkermansia muciniphila OX=239935 GN=yajC PE=4 SV=1	3	3	3	29.1	29.1	29.1	12.249	110	0.00036594	6.0406	By MS/MS	By MS/MS	By MS/MS	By MS/MS	By MS/MS	By MS/MS	By matching	By matching	By matching	By matching	By MS/MS	By matching	By MS/MS							1835200000	34867000	36592000	39840000	31226000	32134000	32123000	16922000	17087000	16145000	3592200	2743000	12727000	2919600	0	0	0	0	0	0	67493000	60065000	66793000	57519000	65713000	53718000	40644000	0	44242000	0	0	37759000	26181000	0	0	0	0	0	0	51
A0A1C7G6G6	unreviewed	Preprotein translocase YidC	A4V08_17740	A0A1C7G6G6	A0A1C7G6G6	Lachnoclostridium sp. YL32	protein transport [GO:0015031]	integral component of membrane [GO:0016021]	membrane insertase activity [GO:0032977]	integral component of membrane [GO:0016021]; membrane insertase activity [GO:0032977]; protein transport [GO:0015031]	tr|A0A1C7G6G6|A0A1C7G6G6_9FIRM Preprotein translocase YidC OS=Lachnoclostridium sp. YL32 OX=1834196 GN=A4V08_17740 PE=3 SV=1	7	7	7	26.5	26.5	26.5	48.769	438	0	163.17	By MS/MS	By MS/MS	By MS/MS	By MS/MS	By MS/MS	By MS/MS	By MS/MS	By MS/MS	By MS/MS	By MS/MS	By MS/MS	By MS/MS	By MS/MS			By matching				954220000	118790000	116270000	64443000	76308000	88871000	69166000	32512000	27362000	28343000	27951000	18830000	14860000	9906300	0	0	1668900	0	0	0	162910000	181880000	107600000	172170000	217440000	224180000	87234000	70906000	68899000	67113000	48497000	31189000	54276000	0	0	0	0	0	0	100
Q6FK78	unreviewed	Pribosyltran domain-containing protein	CAGL0M00484g	Q6FK78;A0A0W0EHV1	Q6FK78;A0A0W0EHV1	Candida glabrata (strain ATCC 2001 / CBS 138 / JCM 3761 / NBRC 0622 / NRRL Y-65) (Yeast) (Torulopsis glabrata)	hypoxanthine metabolic process [GO:0046100]; nucleoside metabolic process [GO:0009116]; XMP salvage [GO:0032265]		hypoxanthine phosphoribosyltransferase activity [GO:0004422]; xanthine phosphoribosyltransferase activity [GO:0000310]	hypoxanthine phosphoribosyltransferase activity [GO:0004422]; xanthine phosphoribosyltransferase activity [GO:0000310]; hypoxanthine metabolic process [GO:0046100]; nucleoside metabolic process [GO:0009116]; XMP salvage [GO:0032265]	tr|Q6FK78|Q6FK78_CANGA Uncharacterized protein OS=Candida glabrata (strain ATCC 2001 / CBS 138 / JCM 3761 / NBRC 0622 / NRRL Y-65) OX=284593 GN=CAGL0M00484g PE=4 SV=1;tr|A0A0W0EHV1|A0A0W0EHV1_CANGB Xanthine phosphoribosyltransferase 1 OS=Candida glabrata O	2	2	2	18.3	18.3	18.3	23.845	208	0.00031027	11.847	By matching		By matching	By matching																49298000	1339000	0	1229900	633570	0	0	0	0	0	0	0	0	0	0	0	0	0	0	0	0	0	0	0	0	0	0	0	0	0	0	0	0	0	0	0	0	0	0	5
P54823	reviewed	Probable ATP-dependent RNA helicase DDX6 (EC 3.6.4.13) (ATP-dependent RNA helicase p54) (DEAD box protein 6) (Oncogene RCK homolog)	Ddx6 Hlr2 Rck	P54823	P54823	Mus musculus (Mouse)	negative regulation of neuron differentiation [GO:0045665]; negative regulation of translation [GO:0017148]; P-body assembly [GO:0033962]; positive regulation of miRNA mediated inhibition of translation [GO:1905618]; spermatid differentiation [GO:0048515]; stem cell population maintenance [GO:0019827]; stress granule assembly [GO:0034063]; viral RNA genome packaging [GO:0019074]	adherens junction [GO:0005912]; chromatoid body [GO:0033391]; concave side of sperm head [GO:0061830]; cytoplasm [GO:0005737]; cytoplasmic ribonucleoprotein granule [GO:0036464]; cytoplasmic stress granule [GO:0010494]; cytosol [GO:0005829]; heterochromatin [GO:0000792]; mitochondrion [GO:0005739]; nucleolus [GO:0005730]; nucleus [GO:0005634]; outer dense fiber [GO:0001520]; P-body [GO:0000932]; perinuclear region of cytoplasm [GO:0048471]; RISC complex [GO:0016442]; sperm annulus [GO:0097227]	ATP binding [GO:0005524]; mRNA binding [GO:0003729]; protein domain specific binding [GO:0019904]; RNA helicase activity [GO:0003724]	adherens junction [GO:0005912]; chromatoid body [GO:0033391]; concave side of sperm head [GO:0061830]; cytoplasm [GO:0005737]; cytoplasmic ribonucleoprotein granule [GO:0036464]; cytoplasmic stress granule [GO:0010494]; cytosol [GO:0005829]; heterochromatin [GO:0000792]; mitochondrion [GO:0005739]; nucleolus [GO:0005730]; nucleus [GO:0005634]; outer dense fiber [GO:0001520]; P-body [GO:0000932]; perinuclear region of cytoplasm [GO:0048471]; RISC complex [GO:0016442]; sperm annulus [GO:0097227]; ATP binding [GO:0005524]; mRNA binding [GO:0003729]; protein domain specific binding [GO:0019904]; RNA helicase activity [GO:0003724]; negative regulation of neuron differentiation [GO:0045665]; negative regulation of translation [GO:0017148]; P-body assembly [GO:0033962]; positive regulation of miRNA mediated inhibition of translation [GO:1905618]; spermatid differentiation [GO:0048515]; stem cell population maintenance [GO:0019827]; stress granule assembly [GO:0034063]; viral RNA genome packaging [GO:0019074]	sp|P54823|DDX6_MOUSE Probable ATP-dependent RNA helicase DDX6 OS=Mus musculus OX=10090 GN=Ddx6 PE=1 SV=1	1	1	1	2.3	2.3	2.3	54.191	483	0.0055307	1.8794														By MS/MS	By MS/MS	By MS/MS				44650000	0	0	0	0	0	0	0	0	0	0	0	0	0	7077100	5187500	5029400	0	0	0	0	0	0	0	0	0	0	0	0	0	0	0	0	0	0	0	0	0	0	8
A0A1C7HE93	unreviewed	Probable cytosol aminopeptidase (EC 3.4.11.1) (Leucine aminopeptidase) (LAP) (EC 3.4.11.10) (Leucyl aminopeptidase)	pepA A4V04_04685	A0A1C7HE93	A0A1C7HE93	Burkholderiales bacterium YL45		cytoplasm [GO:0005737]	manganese ion binding [GO:0030145]; metalloaminopeptidase activity [GO:0070006]	cytoplasm [GO:0005737]; manganese ion binding [GO:0030145]; metalloaminopeptidase activity [GO:0070006]	tr|A0A1C7HE93|A0A1C7HE93_9BURK Probable cytosol aminopeptidase OS=Burkholderiales bacterium YL45 OX=1834205 GN=pepA PE=3 SV=1	10	10	10	30.9	30.9	30.9	51.585	489	0	55.512	By MS/MS	By MS/MS	By MS/MS	By MS/MS	By MS/MS	By MS/MS	By matching	By MS/MS	By matching	By matching	By matching		By MS/MS							645170000	3493100	7922700	12309000	9350400	6565000	8171500	2134700	2931100	2229200	2098600	1854000	0	2374800	0	0	0	0	0	0	0	14939000	17572000	22022000	21522000	27880000	0	0	0	0	0	0	0	0	0	0	0	0	0	57
G8BF08	unreviewed	Probable electron transfer flavoprotein subunit beta	CPAR2_201090	G8BF08	G8BF08	Candida parapsilosis (strain CDC 317 / ATCC MYA-4646) (Yeast) (Monilia parapsilosis)		mitochondrial matrix [GO:0005759]	electron transfer activity [GO:0009055]	mitochondrial matrix [GO:0005759]; electron transfer activity [GO:0009055]	tr|G8BF08|G8BF08_CANPC Uncharacterized protein OS=Candida parapsilosis (strain CDC 317 / ATCC MYA-4646) OX=578454 GN=CPAR2_201090 PE=4 SV=1	2	2	2	15.2	15.2	15.2	28.303	256	0	62.514	By matching		By matching						By matching											147500000	990960	0	885060	0	0	0	0	0	1184500	0	0	0	0	0	0	0	0	0	0	0	0	0	0	0	0	0	0	0	0	0	0	0	0	0	0	0	0	0	13
A0A1C7HGV9	unreviewed	Probable Fe(2+)-trafficking protein	A4V04_02665	A0A1C7HGV9	A0A1C7HGV9	Burkholderiales bacterium YL45			iron ion binding [GO:0005506]	iron ion binding [GO:0005506]	tr|A0A1C7HGV9|A0A1C7HGV9_9BURK Probable Fe(2+)-trafficking protein OS=Burkholderiales bacterium YL45 OX=1834205 GN=A4V04_02665 PE=3 SV=1	1	1	1	17.6	17.6	17.6	10.503	91	0	34.424			By matching	By matching	By matching	By matching	By matching			By matching	By matching									168280000	0	0	1427900	1593500	650640	1026300	542680	0	0	509600	620360	0	0	0	0	0	0	0	0	0	0	0	0	0	0	0	0	0	0	0	0	0	0	0	0	0	0	0	8
A0A1B1S922	unreviewed	Probable glycine dehydrogenase (decarboxylating) subunit 1 (EC 1.4.4.2) (Glycine cleavage system P-protein subunit 1) (Glycine decarboxylase subunit 1) (Glycine dehydrogenase (aminomethyl-transferring) subunit 1)	gcvPA A4V02_05880	A0A1B1S922	A0A1B1S922	Muribaculum intestinale	glycine decarboxylation via glycine cleavage system [GO:0019464]; nucleoside metabolic process [GO:0009116]		glycine dehydrogenase (decarboxylating) activity [GO:0004375]	glycine dehydrogenase (decarboxylating) activity [GO:0004375]; glycine decarboxylation via glycine cleavage system [GO:0019464]; nucleoside metabolic process [GO:0009116]	tr|A0A1B1S922|A0A1B1S922_9BACT Probable glycine dehydrogenase (decarboxylating) subunit 1 OS=Muribaculum intestinale OX=1796646 GN=gcvPA PE=3 SV=1	3	3	3	9.7	9.7	9.7	48.251	443	0.00043597	4.3956	By matching	By MS/MS	By matching	By MS/MS	By MS/MS	By MS/MS						By matching	By matching							58914000	8363300	7427600	5175400	6004100	6476100	2664400	0	0	0	0	0	993120	825160	0	0	0	0	0	0	12643000	11930000	10032000	14432000	14071000	0	0	0	0	0	0	0	0	0	0	0	0	0	0	12
A0A1C7G4S5	unreviewed	Probable glycine dehydrogenase (decarboxylating) subunit 1 (EC 1.4.4.2) (Glycine cleavage system P-protein subunit 1) (Glycine decarboxylase subunit 1) (Glycine dehydrogenase (aminomethyl-transferring) subunit 1)	gcvPA A4V08_18410	A0A1C7G4S5	A0A1C7G4S5	Lachnoclostridium sp. YL32	glycine decarboxylation via glycine cleavage system [GO:0019464]; nucleoside metabolic process [GO:0009116]		glycine dehydrogenase (decarboxylating) activity [GO:0004375]	glycine dehydrogenase (decarboxylating) activity [GO:0004375]; glycine decarboxylation via glycine cleavage system [GO:0019464]; nucleoside metabolic process [GO:0009116]	tr|A0A1C7G4S5|A0A1C7G4S5_9FIRM Probable glycine dehydrogenase (decarboxylating) subunit 1 OS=Lachnoclostridium sp. YL32 OX=1834196 GN=gcvPA PE=3 SV=1	9	9	9	27.9	27.9	27.9	49.391	455	0	24.835	By MS/MS	By MS/MS	By MS/MS	By MS/MS	By MS/MS	By matching	By MS/MS	By MS/MS	By MS/MS	By MS/MS	By MS/MS	By MS/MS	By MS/MS							522040000	21771000	21905000	20903000	17897000	22044000	14991000	25878000	19540000	21942000	27082000	18784000	18722000	6348000	0	0	0	0	0	0	41594000	48948000	25644000	47535000	63042000	14844000	49471000	46353000	75542000	86319000	70159000	59012000	0	0	0	0	0	0	0	47
A0A1B1S933	unreviewed	Probable glycine dehydrogenase (decarboxylating) subunit 2 (EC 1.4.4.2) (Glycine cleavage system P-protein subunit 2) (Glycine decarboxylase subunit 2) (Glycine dehydrogenase (aminomethyl-transferring) subunit 2)	gcvPB A4V02_05875	A0A1B1S933	A0A1B1S933	Muribaculum intestinale	glycine decarboxylation via glycine cleavage system [GO:0019464]		glycine dehydrogenase (decarboxylating) activity [GO:0004375]	glycine dehydrogenase (decarboxylating) activity [GO:0004375]; glycine decarboxylation via glycine cleavage system [GO:0019464]	tr|A0A1B1S933|A0A1B1S933_9BACT Probable glycine dehydrogenase (decarboxylating) subunit 2 OS=Muribaculum intestinale OX=1796646 GN=gcvPB PE=3 SV=1	7	7	7	24.9	24.9	24.9	52.756	485	0.0002745	8.3608	By MS/MS	By MS/MS	By matching	By matching			By matching	By matching	By matching	By MS/MS	By MS/MS	By MS/MS	By matching	By matching	By matching		By matching		By matching	133270000	6132900	6353900	4703000	923020	0	0	2988600	2454900	2454200	1186500	2492700	4084400	1833700	4004300	7257800	0	2273300	0	2481300	10284000	9310900	10074000	0	0	0	12310000	9004200	8857000	0	12118000	16645000	0	0	0	0	0	0	0	27
A0A1C7G5M5	unreviewed	Probable glycine dehydrogenase (decarboxylating) subunit 2 (EC 1.4.4.2) (Glycine cleavage system P-protein subunit 2) (Glycine decarboxylase subunit 2) (Glycine dehydrogenase (aminomethyl-transferring) subunit 2)	gcvPB A4V08_18415	A0A1C7G5M5	A0A1C7G5M5	Lachnoclostridium sp. YL32	glycine decarboxylation via glycine cleavage system [GO:0019464]		glycine dehydrogenase (decarboxylating) activity [GO:0004375]	glycine dehydrogenase (decarboxylating) activity [GO:0004375]; glycine decarboxylation via glycine cleavage system [GO:0019464]	tr|A0A1C7G5M5|A0A1C7G5M5_9FIRM Probable glycine dehydrogenase (decarboxylating) subunit 2 OS=Lachnoclostridium sp. YL32 OX=1834196 GN=gcvPB PE=3 SV=1	9	9	9	33.3	33.3	33.3	52.597	477	0.00018563	19.522	By MS/MS	By matching	By MS/MS	By MS/MS	By matching	By matching	By MS/MS	By MS/MS	By MS/MS	By MS/MS	By MS/MS	By MS/MS	By MS/MS	By matching			By matching	By matching	By matching	648780000	12459000	12355000	19771000	9579200	7023800	4394000	20025000	26001000	16725000	16011000	12932000	4201300	3284400	1551500	0	0	7381600	1920300	2191800	23385000	46400000	48245000	38613000	39254000	41888000	55979000	56864000	55871000	43810000	58045000	40067000	29990000	0	0	0	0	32334000	42975000	73
A0A1C7HKN7	unreviewed	Probable GTP-binding protein EngB	engB A4V04_11445	A0A1C7HKN7	A0A1C7HKN7	Burkholderiales bacterium YL45	division septum assembly [GO:0000917]		GTP binding [GO:0005525]	GTP binding [GO:0005525]; division septum assembly [GO:0000917]	tr|A0A1C7HKN7|A0A1C7HKN7_9BURK Probable GTP-binding protein EngB OS=Burkholderiales bacterium YL45 OX=1834205 GN=engB PE=3 SV=1	5	5	5	37.1	37.1	37.1	23.602	213	0	323.31							By matching		By matching	By matching	By matching				By matching			By matching		308980000	0	0	0	0	0	0	681860	0	1391400	951650	1239900	0	0	0	3721900	0	0	1427600	0	0	0	0	0	0	0	0	0	0	0	0	0	0	0	14391000	0	0	0	0	45
Q6FL44	reviewed	Probable metalloprotease ARX1 (EC 3.-.-.-) (Associated with ribosomal export complex protein 1)	ARX1 CAGL0L06314g	Q6FL44;A0A0W0DAB3	Q6FL44;A0A0W0DAB3	Candida glabrata (strain ATCC 2001 / CBS 138 / JCM 3761 / NBRC 0622 / NRRL Y-65) (Yeast) (Torulopsis glabrata)	ribosomal large subunit export from nucleus [GO:0000055]	cytoplasm [GO:0005737]; nucleolus [GO:0005730]; nucleoplasm [GO:0005654]; preribosome, large subunit precursor [GO:0030687]	metal ion binding [GO:0046872]; metallopeptidase activity [GO:0008237]	cytoplasm [GO:0005737]; nucleolus [GO:0005730]; nucleoplasm [GO:0005654]; preribosome, large subunit precursor [GO:0030687]; metal ion binding [GO:0046872]; metallopeptidase activity [GO:0008237]; ribosomal large subunit export from nucleus [GO:0000055]	sp|Q6FL44|ARX1_CANGA Probable metalloprotease ARX1 OS=Candida glabrata (strain ATCC 2001 / CBS 138 / JCM 3761 / NBRC 0622 / NRRL Y-65) OX=284593 GN=ARX1 PE=3 SV=1;tr|A0A0W0DAB3|A0A0W0DAB3_CANGB Putative metalloprotease ARX1 OS=Candida glabrata OX=5478 GN=A	3	3	3	7.8	7.8	7.8	64.729	588	0.00025031	6.5199																	By matching	By matching	By matching	66361000	0	0	0	0	0	0	0	0	0	0	0	0	0	0	0	0	769180	773660	389780	0	0	0	0	0	0	0	0	0	0	0	0	0	0	0	0	0	0	0	10
A0A1C7FY06	unreviewed	Probable phosphoketolase (EC 4.1.2.-)	A4U98_06555 ADH71_001525	A0A1C7FY06	A0A1C7FY06	Bifidobacterium animalis subsp. animalis	carbohydrate metabolic process [GO:0005975]		aldehyde-lyase activity [GO:0016832]	aldehyde-lyase activity [GO:0016832]; carbohydrate metabolic process [GO:0005975]	tr|A0A1C7FY06|A0A1C7FY06_9BIFI Probable phosphoketolase OS=Bifidobacterium animalis subsp. animalis OX=302912 GN=A4U98_06555 PE=3 SV=1	15	15	15	29.6	29.6	29.6	92.595	825	0	69.242	By matching		By matching		By matching			By matching			By matching	By matching		By matching	By matching		By matching			1428700000	2963400	0	383170	0	646680	0	0	1767500	0	0	382010	478260	0	10415000	7747200	0	2425600	0	0	0	0	0	0	0	0	0	0	0	0	0	0	0	27529000	9823600	0	0	0	0	76
A0A1C7I7G3	unreviewed	Probable queuosine precursor transporter (Q precursor transporter)	A4V09_02810	A0A1C7I7G3	A0A1C7I7G3	Blautia sp. YL58	queuosine salvage [GO:1990397]	integral component of plasma membrane [GO:0005887]	transmembrane transporter activity [GO:0022857]	integral component of plasma membrane [GO:0005887]; transmembrane transporter activity [GO:0022857]; queuosine salvage [GO:1990397]	tr|A0A1C7I7G3|A0A1C7I7G3_9FIRM Probable queuosine precursor transporter OS=Blautia sp. YL58 OX=1796616 GN=A4V09_02810 PE=3 SV=1	1	1	1	4.5	4.5	4.5	27.698	244	0.0062908	1.8323	By matching	By matching		By matching	By matching	By MS/MS	By matching	By matching	By matching	By matching							By matching			42655000	1180200	1059100	0	735420	450030	1134800	198120	1334000	576230	751330	0	0	0	0	0	0	387090	0	0	0	0	0	0	0	0	0	0	0	0	0	0	0	0	0	0	0	0	0	8
A0A1C7G644	unreviewed	Probable transaldolase (EC 2.2.1.2)	tal A4V08_18725	A0A1C7G644	A0A1C7G644	Lachnoclostridium sp. YL32	carbohydrate metabolic process [GO:0005975]; pentose-phosphate shunt [GO:0006098]	cytoplasm [GO:0005737]	aldehyde-lyase activity [GO:0016832]; sedoheptulose-7-phosphate:D-glyceraldehyde-3-phosphate glyceronetransferase activity [GO:0004801]	cytoplasm [GO:0005737]; aldehyde-lyase activity [GO:0016832]; sedoheptulose-7-phosphate:D-glyceraldehyde-3-phosphate glyceronetransferase activity [GO:0004801]; carbohydrate metabolic process [GO:0005975]; pentose-phosphate shunt [GO:0006098]	tr|A0A1C7G644|A0A1C7G644_9FIRM Probable transaldolase OS=Lachnoclostridium sp. YL32 OX=1834196 GN=tal PE=3 SV=1	12	10	12	61.8	61.8	49.8	23.384	217	0	36.779	By MS/MS	By MS/MS	By MS/MS	By MS/MS	By MS/MS	By MS/MS	By MS/MS	By MS/MS	By MS/MS	By MS/MS	By MS/MS	By MS/MS	By MS/MS	By matching	By matching				By matching	5220500000	397290000	353530000	323380000	327300000	295050000	225190000	186120000	200300000	223290000	225240000	179710000	175520000	71144000	4770300	4015400	0	0	0	266570	488800000	358500000	400380000	604930000	374710000	580950000	646340000	568790000	776550000	852560000	745900000	715140000	410090000	0	0	0	0	0	0	206		559		19
A0A1C7IC97	unreviewed	Probable transaldolase (EC 2.2.1.2)	tal A4V09_16860	A0A1C7IC97	A0A1C7IC97	Blautia sp. YL58	carbohydrate metabolic process [GO:0005975]; pentose-phosphate shunt [GO:0006098]	cytoplasm [GO:0005737]	aldehyde-lyase activity [GO:0016832]; sedoheptulose-7-phosphate:D-glyceraldehyde-3-phosphate glyceronetransferase activity [GO:0004801]	cytoplasm [GO:0005737]; aldehyde-lyase activity [GO:0016832]; sedoheptulose-7-phosphate:D-glyceraldehyde-3-phosphate glyceronetransferase activity [GO:0004801]; carbohydrate metabolic process [GO:0005975]; pentose-phosphate shunt [GO:0006098]	tr|A0A1C7IC97|A0A1C7IC97_9FIRM Probable transaldolase OS=Blautia sp. YL58 OX=1796616 GN=tal PE=3 SV=1	8	6	6	44.7	32.7	32.7	23.377	217	0	31.204	By MS/MS	By MS/MS	By MS/MS	By MS/MS	By MS/MS	By MS/MS	By MS/MS	By MS/MS	By MS/MS	By MS/MS	By MS/MS	By MS/MS	By MS/MS					By matching	By matching	968710000	69943000	70977000	62207000	50413000	46727000	62319000	19279000	19574000	21097000	19787000	14131000	17042000	8130000	0	0	0	0	2859000	504870	72859000	85879000	80688000	67766000	95310000	156080000	83922000	82474000	74992000	87419000	28783000	60173000	70640000	0	0	0	0	8155500	0	63		559		19
A0A1B1SAZ2	unreviewed	Probable transcriptional regulatory protein A4V02_09705	A4V02_09705	A0A1B1SAZ2	A0A1B1SAZ2	Muribaculum intestinale	regulation of transcription, DNA-templated [GO:0006355]	cytoplasm [GO:0005737]	DNA binding [GO:0003677]	cytoplasm [GO:0005737]; DNA binding [GO:0003677]; regulation of transcription, DNA-templated [GO:0006355]	tr|A0A1B1SAZ2|A0A1B1SAZ2_9BACT Probable transcriptional regulatory protein A4V02_09705 OS=Muribaculum intestinale OX=1796646 GN=A4V02_09705 PE=3 SV=1	2	2	2	12.6	12.6	12.6	27.834	246	0.0020628	2.5616	By matching	By matching	By MS/MS	By matching	By matching	By matching	By matching			By matching	By MS/MS	By MS/MS	By matching							27690000	1400800	1905700	3825900	1303600	1851700	875660	1581400	0	0	773560	1466300	1470800	1399400	0	0	0	0	0	0	0	0	8713400	0	0	0	0	0	0	0	6791900	0	0	0	0	0	0	0	0	7
A0A1C7GFF5	unreviewed	Probable transcriptional regulatory protein A4V08_34340	A4V08_34340	A0A1C7GFF5	A0A1C7GFF5	Lachnoclostridium sp. YL32	regulation of transcription, DNA-templated [GO:0006355]	cytoplasm [GO:0005737]	DNA binding [GO:0003677]	cytoplasm [GO:0005737]; DNA binding [GO:0003677]; regulation of transcription, DNA-templated [GO:0006355]	tr|A0A1C7GFF5|A0A1C7GFF5_9FIRM Probable transcriptional regulatory protein A4V08_34340 OS=Lachnoclostridium sp. YL32 OX=1834196 GN=A4V08_34340 PE=3 SV=1	8	6	8	55	55	47.5	26.44	242	0	110.92				By MS/MS	By matching				By MS/MS	By MS/MS	By MS/MS	By MS/MS	By matching					By matching		666590000	0	0	0	4502400	1876600	0	0	0	3765700	4850400	2919200	3756000	2361500	0	0	0	0	1357200	0	0	0	0	0	0	0	0	0	0	42412000	0	43922000	23040000	0	0	0	0	0	0	75
A0A2N8IDL2	unreviewed	Probable transcriptional regulatory protein AKKM5201_05750	AKKM5201_05750 C1O50_04070 C1O54_04045 C1O57_04055 CXU05_01035 CXU07_07095 CXU09_06840 EAJ16_05710 EYB66_02635 F1912_06005	A0A2N8IDL2	A0A2N8IDL2	Akkermansia muciniphila	regulation of transcription, DNA-templated [GO:0006355]	cytoplasm [GO:0005737]	DNA binding [GO:0003677]	cytoplasm [GO:0005737]; DNA binding [GO:0003677]; regulation of transcription, DNA-templated [GO:0006355]	tr|A0A2N8IDL2|A0A2N8IDL2_9BACT Probable transcriptional regulatory protein CXT98_11340 OS=Akkermansia muciniphila OX=239935 GN=C1I90_04255 PE=3 SV=1	4	4	4	22.3	22.3	22.3	26.926	251	0.00025183	6.6229	By MS/MS	By MS/MS	By MS/MS	By MS/MS	By MS/MS	By MS/MS	By MS/MS	By MS/MS	By matching	By MS/MS	By MS/MS	By MS/MS	By MS/MS							175060000	13381000	7942200	10237000	10886000	7970200	10965000	4925100	5144800	5548900	7381900	9203800	8740800	4595100	0	0	0	0	0	0	15404000	18764000	18486000	18189000	14635000	21224000	15163000	17000000	16528000	20295000	26832000	28372000	27712000	0	0	0	0	0	0	49
A0A1C7G8S6	unreviewed	Probable tRNA sulfurtransferase (EC 2.8.1.4) (Sulfur carrier protein ThiS sulfurtransferase) (Thiamine biosynthesis protein ThiI) (tRNA 4-thiouridine synthase)	thiI A4V08_25605	A0A1C7G8S6	A0A1C7G8S6	Lachnoclostridium sp. YL32	thiamine biosynthetic process [GO:0009228]; thiamine diphosphate biosynthetic process [GO:0009229]; tRNA thio-modification [GO:0034227]	cytoplasm [GO:0005737]	ATP binding [GO:0005524]; sulfurtransferase activity [GO:0016783]; tRNA adenylyltransferase activity [GO:0004810]; tRNA binding [GO:0000049]	cytoplasm [GO:0005737]; ATP binding [GO:0005524]; sulfurtransferase activity [GO:0016783]; tRNA adenylyltransferase activity [GO:0004810]; tRNA binding [GO:0000049]; thiamine biosynthetic process [GO:0009228]; thiamine diphosphate biosynthetic process [GO:0009229]; tRNA thio-modification [GO:0034227]	tr|A0A1C7G8S6|A0A1C7G8S6_9FIRM Probable tRNA sulfurtransferase OS=Lachnoclostridium sp. YL32 OX=1834196 GN=thiI PE=3 SV=1	5	5	5	22.8	22.8	22.8	44.616	394	0.00019712	23.003	By MS/MS	By matching	By matching	By matching	By matching	By matching	By MS/MS	By matching	By MS/MS	By MS/MS	By MS/MS	By MS/MS	By matching						By matching	192610000	2549000	2333100	2098300	933950	2436900	1444700	10063000	5941600	19678000	17353000	1063400	4451100	821740	0	0	0	0	0	788740	0	0	0	0	10923000	0	29952000	24025000	35523000	30290000	0	28586000	0	0	0	0	0	0	0	23
Q9WU78	reviewed	Programmed cell death 6-interacting protein (ALG-2-interacting protein 1) (ALG-2-interacting protein X) (E2F1-inducible protein) (Eig2)	Pdcd6ip Aip1 Alix	Q9WU78;Q80Y09;Q6ZPS9	Q9WU78;Q80Y09;Q6ZPS9	Mus musculus (Mouse)	actomyosin contractile ring assembly [GO:0000915]; apoptotic process [GO:0006915]; bicellular tight junction assembly [GO:0070830]; maintenance of epithelial cell apical/basal polarity [GO:0045199]; midbody abscission [GO:0061952]; mitotic cytokinesis [GO:0000281]; positive regulation of exosomal secretion [GO:1903543]; positive regulation of extracellular exosome assembly [GO:1903553]; protein homooligomerization [GO:0051260]; protein transport [GO:0015031]; regulation of centrosome duplication [GO:0010824]; regulation of extracellular exosome assembly [GO:1903551]; regulation of membrane permeability [GO:0090559]; ubiquitin-independent protein catabolic process via the multivesicular body sorting pathway [GO:0090611]; viral budding [GO:0046755]; viral budding via host ESCRT complex [GO:0039702]	actomyosin [GO:0042641]; bicellular tight junction [GO:0005923]; cytoplasm [GO:0005737]; cytosol [GO:0005829]; endoplasmic reticulum exit site [GO:0070971]; extracellular exosome [GO:0070062]; Flemming body [GO:0090543]; immunological synapse [GO:0001772]; intracellular membrane-bounded organelle [GO:0043231]; melanosome [GO:0042470]; microtubule organizing center [GO:0005815]; myelin sheath [GO:0043209]	calcium-dependent protein binding [GO:0048306]; identical protein binding [GO:0042802]; proteinase activated receptor binding [GO:0031871]; protein dimerization activity [GO:0046983]; protein homodimerization activity [GO:0042803]; SH3 domain binding [GO:0017124]	actomyosin [GO:0042641]; bicellular tight junction [GO:0005923]; cytoplasm [GO:0005737]; cytosol [GO:0005829]; endoplasmic reticulum exit site [GO:0070971]; extracellular exosome [GO:0070062]; Flemming body [GO:0090543]; immunological synapse [GO:0001772]; intracellular membrane-bounded organelle [GO:0043231]; melanosome [GO:0042470]; microtubule organizing center [GO:0005815]; myelin sheath [GO:0043209]; calcium-dependent protein binding [GO:0048306]; identical protein binding [GO:0042802]; protein dimerization activity [GO:0046983]; protein homodimerization activity [GO:0042803]; proteinase activated receptor binding [GO:0031871]; SH3 domain binding [GO:0017124]; actomyosin contractile ring assembly [GO:0000915]; apoptotic process [GO:0006915]; bicellular tight junction assembly [GO:0070830]; maintenance of epithelial cell apical/basal polarity [GO:0045199]; midbody abscission [GO:0061952]; mitotic cytokinesis [GO:0000281]; positive regulation of exosomal secretion [GO:1903543]; positive regulation of extracellular exosome assembly [GO:1903553]; protein homooligomerization [GO:0051260]; protein transport [GO:0015031]; regulation of centrosome duplication [GO:0010824]; regulation of extracellular exosome assembly [GO:1903551]; regulation of membrane permeability [GO:0090559]; ubiquitin-independent protein catabolic process via the multivesicular body sorting pathway [GO:0090611]; viral budding [GO:0046755]; viral budding via host ESCRT complex [GO:0039702]	sp|Q9WU78|PDC6I_MOUSE Programmed cell death 6-interacting protein OS=Mus musculus OX=10090 GN=Pdcd6ip PE=1 SV=3;tr|Q80Y09|Q80Y09_MOUSE Pdcd6ip protein OS=Mus musculus OX=10090 GN=Pdcd6ip PE=2 SV=1;tr|Q6ZPS9|Q6ZPS9_MOUSE MKIAA1375 protein (Fragment) OS=Mus	8	8	8	14.5	14.5	14.5	96.023	869	0.0001764	17.281	By MS/MS	By MS/MS	By matching	By MS/MS	By MS/MS	By matching	By MS/MS	By MS/MS	By matching		By MS/MS	By MS/MS	By MS/MS	By MS/MS	By matching	By MS/MS	By MS/MS	By MS/MS	By MS/MS	98775000	758180	1574200	1343700	2951500	1501100	395230	0	2607100	277530	0	0	1276100	891420	5953400	3259400	7935800	0	3186200	1227300	0	0	0	6665900	0	0	0	0	0	0	0	0	0	0	0	15595000	0	0	0	45
P12815	reviewed	Programmed cell death protein 6 (ALG-257) (Apoptosis-linked gene 2 protein) (ALG-2) (PMP41)	Pdcd6 Alg2	P12815;Q8C5M4;Q3UGE5	P12815;Q8C5M4;Q3UGE5	Mus musculus (Mouse)	activation of cysteine-type endopeptidase activity involved in apoptotic process [GO:0006919]; angiogenesis [GO:0001525]; apoptotic process [GO:0006915]; cellular response to heat [GO:0034605]; COPII vesicle coating [GO:0048208]; endoplasmic reticulum to Golgi vesicle-mediated transport [GO:0006888]; intracellular protein transport [GO:0006886]; negative regulation of protein kinase B signaling [GO:0051898]; negative regulation of TOR signaling [GO:0032007]; negative regulation of vascular endothelial growth factor receptor signaling pathway [GO:0030948]; neural crest cell development [GO:0014032]; neural crest formation [GO:0014029]; positive regulation of angiogenesis [GO:0045766]; positive regulation of cysteine-type endopeptidase activity involved in apoptotic process [GO:0043280]; positive regulation of endothelial cell migration [GO:0010595]; positive regulation of endothelial cell proliferation [GO:0001938]; positive regulation of protein monoubiquitination [GO:1902527]; response to calcium ion [GO:0051592]; vascular endothelial growth factor receptor-2 signaling pathway [GO:0036324]	COPII vesicle coat [GO:0030127]; Cul3-RING ubiquitin ligase complex [GO:0031463]; cytoplasm [GO:0005737]; cytoplasmic vesicle [GO:0031410]; endoplasmic reticulum [GO:0005783]; endoplasmic reticulum exit site [GO:0070971]; endoplasmic reticulum membrane [GO:0005789]; endosome [GO:0005768]; Golgi membrane [GO:0000139]; nucleus [GO:0005634]	calcium-dependent protein binding [GO:0048306]; calcium ion binding [GO:0005509]; identical protein binding [GO:0042802]; magnesium ion binding [GO:0000287]; protein dimerization activity [GO:0046983]; protein homodimerization activity [GO:0042803]; protein-macromolecule adaptor activity [GO:0030674]; protein-membrane adaptor activity [GO:0043495]; ubiquitin ligase-substrate adaptor activity [GO:1990756]	COPII vesicle coat [GO:0030127]; Cul3-RING ubiquitin ligase complex [GO:0031463]; cytoplasm [GO:0005737]; cytoplasmic vesicle [GO:0031410]; endoplasmic reticulum [GO:0005783]; endoplasmic reticulum exit site [GO:0070971]; endoplasmic reticulum membrane [GO:0005789]; endosome [GO:0005768]; Golgi membrane [GO:0000139]; nucleus [GO:0005634]; calcium ion binding [GO:0005509]; calcium-dependent protein binding [GO:0048306]; identical protein binding [GO:0042802]; magnesium ion binding [GO:0000287]; protein dimerization activity [GO:0046983]; protein homodimerization activity [GO:0042803]; protein-macromolecule adaptor activity [GO:0030674]; protein-membrane adaptor activity [GO:0043495]; ubiquitin ligase-substrate adaptor activity [GO:1990756]; activation of cysteine-type endopeptidase activity involved in apoptotic process [GO:0006919]; angiogenesis [GO:0001525]; apoptotic process [GO:0006915]; cellular response to heat [GO:0034605]; COPII vesicle coating [GO:0048208]; endoplasmic reticulum to Golgi vesicle-mediated transport [GO:0006888]; intracellular protein transport [GO:0006886]; negative regulation of protein kinase B signaling [GO:0051898]; negative regulation of TOR signaling [GO:0032007]; negative regulation of vascular endothelial growth factor receptor signaling pathway [GO:0030948]; neural crest cell development [GO:0014032]; neural crest formation [GO:0014029]; positive regulation of angiogenesis [GO:0045766]; positive regulation of cysteine-type endopeptidase activity involved in apoptotic process [GO:0043280]; positive regulation of endothelial cell migration [GO:0010595]; positive regulation of endothelial cell proliferation [GO:0001938]; positive regulation of protein monoubiquitination [GO:1902527]; response to calcium ion [GO:0051592]; vascular endothelial growth factor receptor-2 signaling pathway [GO:0036324]	sp|P12815|PDCD6_MOUSE Programmed cell death protein 6 OS=Mus musculus OX=10090 GN=Pdcd6 PE=1 SV=2;tr|Q8C5M4|Q8C5M4_MOUSE Uncharacterized protein OS=Mus musculus OX=10090 GN=Pdcd6 PE=2 SV=1;tr|Q3UGE5|Q3UGE5_MOUSE Programmed cell death 6, isoform CRA_a OS=Mu	2	2	2	19.9	19.9	19.9	21.867	191	0.00044479	4.6728	By MS/MS	By MS/MS		By MS/MS	By MS/MS	By MS/MS		By matching		By matching	By matching	By matching	By matching	By MS/MS	By MS/MS	By MS/MS			By matching	95147000	4639200	2216300	0	4548100	4253300	1244700	0	2173500	0	976940	1236800	545490	483780	7310100	11137000	9085500	0	0	812480	8606600	0	0	11037000	9683800	0	0	0	0	0	0	0	0	13655000	16267000	14660000	0	0	0	13
A0A2U9R0W1	unreviewed	Prohibitin	C5L36_0B00350	A0A2U9R0W1	A0A2U9R0W1	Pichia kudriavzevii (Yeast) (Issatchenkia orientalis)		mitochondrial inner membrane [GO:0005743]		mitochondrial inner membrane [GO:0005743]	tr|A0A2U9R0W1|A0A2U9R0W1_PICKU Uncharacterized protein OS=Pichia kudriavzevii OX=4909 GN=C5L36_0B00350 PE=4 SV=1	10	1	10	54.4	54.4	7.1	30.735	281	0	32.225	By matching	By matching				By matching		By matching			By matching				By matching		By matching		By matching	585310000	580510	663110	0	0	0	331360	0	1209600	0	0	255630	0	0	0	244740	0	1280000	0	526810	0	0	0	0	0	0	0	0	0	0	0	0	0	0	0	0	0	0	0	35
Q6FPZ9	unreviewed	Prohibitin	CAGL0I10472g	Q6FPZ9;A0A0W0DKW7	Q6FPZ9;A0A0W0DKW7	Candida glabrata (strain ATCC 2001 / CBS 138 / JCM 3761 / NBRC 0622 / NRRL Y-65) (Yeast) (Torulopsis glabrata)	inner mitochondrial membrane organization [GO:0007007]; mitochondrion inheritance [GO:0000001]; mitochondrion morphogenesis [GO:0070584]; negative regulation of proteolysis [GO:0045861]; protein folding [GO:0006457]; replicative cell aging [GO:0001302]	mitochondrial inner membrane [GO:0005743]; peroxisome [GO:0005777]		mitochondrial inner membrane [GO:0005743]; peroxisome [GO:0005777]; inner mitochondrial membrane organization [GO:0007007]; mitochondrion inheritance [GO:0000001]; mitochondrion morphogenesis [GO:0070584]; negative regulation of proteolysis [GO:0045861]; protein folding [GO:0006457]; replicative cell aging [GO:0001302]	tr|Q6FPZ9|Q6FPZ9_CANGA Uncharacterized protein OS=Candida glabrata (strain ATCC 2001 / CBS 138 / JCM 3761 / NBRC 0622 / NRRL Y-65) OX=284593 GN=CAGL0I10472g PE=4 SV=1;tr|A0A0W0DKW7|A0A0W0DKW7_CANGB Prohibitin-1 OS=Candida glabrata OX=5478 GN=AO440_002776 P	4	2	4	19.4	19.4	10.4	31.89	288	0.00031196	11.996	By MS/MS	By matching	By matching	By MS/MS	By MS/MS	By matching	By matching	By matching		By matching	By matching						By MS/MS	By MS/MS	By MS/MS	215660000	3271800	3765000	2837900	3990500	2895200	3271900	3209700	3513700	0	3238000	2984600	0	0	0	0	0	10999000	4420400	4022100	0	0	0	0	0	0	0	0	0	0	0	0	0	0	0	0	57566000	0	0	19
Q6FL37	unreviewed	Prohibitin	CAGL0L06490g	Q6FL37;A0A0W0D9U6	Q6FL37;A0A0W0D9U6	Candida glabrata (strain ATCC 2001 / CBS 138 / JCM 3761 / NBRC 0622 / NRRL Y-65) (Yeast) (Torulopsis glabrata)	mitochondrion inheritance [GO:0000001]; negative regulation of proteolysis [GO:0045861]; protein folding [GO:0006457]; replicative cell aging [GO:0001302]	mitochondrial inner membrane [GO:0005743]		mitochondrial inner membrane [GO:0005743]; mitochondrion inheritance [GO:0000001]; negative regulation of proteolysis [GO:0045861]; protein folding [GO:0006457]; replicative cell aging [GO:0001302]	tr|Q6FL37|Q6FL37_CANGA Uncharacterized protein OS=Candida glabrata (strain ATCC 2001 / CBS 138 / JCM 3761 / NBRC 0622 / NRRL Y-65) OX=284593 GN=CAGL0L06490g PE=4 SV=1;tr|A0A0W0D9U6|A0A0W0D9U6_CANGB Prohibitin-2 OS=Candida glabrata OX=5478 GN=AO440_005099 P	3	1	1	11.5	5.4	5.4	34.114	313	0	34.604						By matching	By matching		By matching	By matching			By matching				By MS/MS	By matching	By matching	33900000	0	0	0	0	0	0	0	0	0	0	0	0	0	0	0	0	2202800	872200	614320	0	0	0	0	0	0	0	0	0	0	0	0	0	0	0	0	9488400	0	0	9
G8BJE4	unreviewed	Prohibitin	CPAR2_405630	G8BJE4;Q5AND0;C4YNN5;B9WE92;A0A1V2L1H7	G8BJE4;Q5AND0;C4YNN5;B9WE92	Candida parapsilosis (strain CDC 317 / ATCC MYA-4646) (Yeast) (Monilia parapsilosis)		integral component of membrane [GO:0016021]; mitochondrial inner membrane [GO:0005743]		integral component of membrane [GO:0016021]; mitochondrial inner membrane [GO:0005743]	tr|G8BJE4|G8BJE4_CANPC Uncharacterized protein OS=Candida parapsilosis (strain CDC 317 / ATCC MYA-4646) OX=578454 GN=CPAR2_405630 PE=4 SV=1;tr|Q5AND0|Q5AND0_CANAL Prohibitin subunit OS=Candida albicans (strain SC5314 / ATCC MYA-2876) OX=237561 GN=PHB2 PE=4	7	6	7	30.4	30.4	27.5	34.115	306	0	80.328					By matching				By matching			By matching		By MS/MS	By MS/MS		By matching	By MS/MS	By matching	268590000	0	0	0	0	4521100	0	0	0	440750	0	0	1428500	0	0	13875000	0	4593900	2434700	3545400	0	0	0	0	0	0	0	0	0	0	0	0	0	0	0	0	0	0	0	20
Q3V235	unreviewed	Prohibitin	Phb2	Q3V235;O35129;F6Q8V7;F6QPR1;Q3V2V2	Q3V235;O35129;F6Q8V7;F6QPR1;Q3V2V2	Mus musculus (Mouse)	antiviral innate immune response [GO:0140374]; cell migration [GO:0016477]; cellular response to hypoxia [GO:0071456]; cellular response to retinoic acid [GO:0071300]; induction by virus of host autophagy [GO:0039520]; mitophagy [GO:0000423]; negative regulation of apoptotic process [GO:0043066]; negative regulation of DNA-binding transcription factor activity [GO:0043433]; negative regulation of transcription, DNA-templated [GO:0045892]; positive regulation of cell cycle G1/S phase transition [GO:1902808]; positive regulation of DNA-binding transcription factor activity [GO:0051091]; positive regulation of ERK1 and ERK2 cascade [GO:0070374]; positive regulation of exit from mitosis [GO:0031536]; protein import into nucleus [GO:0006606]; protein stabilization [GO:0050821]; regulation of cytochrome-c oxidase activity [GO:1904959]; response to wounding [GO:0009611]; RIG-I signaling pathway [GO:0039529]; sister chromatid cohesion [GO:0007062]	axon [GO:0030424]; cell surface [GO:0009986]; GABA-ergic synapse [GO:0098982]; glutamatergic synapse [GO:0098978]; mitochondrial outer membrane [GO:0005741]; mitochondrial prohibitin complex [GO:0035632]; nuclear matrix [GO:0016363]; plasma membrane [GO:0005886]; postsynaptic density [GO:0014069]; presynaptic active zone [GO:0048786]	amide binding [GO:0033218]; protein C-terminus binding [GO:0008022]; protein heterodimerization activity [GO:0046982]; protein homodimerization activity [GO:0042803]; protein N-terminus binding [GO:0047485]; sphingolipid binding [GO:0046625]	axon [GO:0030424]; cell surface [GO:0009986]; GABA-ergic synapse [GO:0098982]; glutamatergic synapse [GO:0098978]; mitochondrial outer membrane [GO:0005741]; mitochondrial prohibitin complex [GO:0035632]; nuclear matrix [GO:0016363]; plasma membrane [GO:0005886]; postsynaptic density [GO:0014069]; presynaptic active zone [GO:0048786]; amide binding [GO:0033218]; protein C-terminus binding [GO:0008022]; protein heterodimerization activity [GO:0046982]; protein homodimerization activity [GO:0042803]; protein N-terminus binding [GO:0047485]; sphingolipid binding [GO:0046625]; antiviral innate immune response [GO:0140374]; cell migration [GO:0016477]; cellular response to hypoxia [GO:0071456]; cellular response to retinoic acid [GO:0071300]; induction by virus of host autophagy [GO:0039520]; mitophagy [GO:0000423]; negative regulation of apoptotic process [GO:0043066]; negative regulation of DNA-binding transcription factor activity [GO:0043433]; negative regulation of transcription, DNA-templated [GO:0045892]; positive regulation of cell cycle G1/S phase transition [GO:1902808]; positive regulation of DNA-binding transcription factor activity [GO:0051091]; positive regulation of ERK1 and ERK2 cascade [GO:0070374]; positive regulation of exit from mitosis [GO:0031536]; protein import into nucleus [GO:0006606]; protein stabilization [GO:0050821]; regulation of cytochrome-c oxidase activity [GO:1904959]; response to wounding [GO:0009611]; RIG-I signaling pathway [GO:0039529]; sister chromatid cohesion [GO:0007062]	tr|Q3V235|Q3V235_MOUSE Prohibitin 2 OS=Mus musculus OX=10090 GN=Phb2 PE=1 SV=1;sp|O35129|PHB2_MOUSE Prohibitin-2 OS=Mus musculus OX=10090 GN=Phb2 PE=1 SV=1;tr|F6Q8V7|F6Q8V7_MOUSE Prohibitin-2 (Fragment) OS=Mus musculus OX=10090 GN=Phb2 PE=1 SV=1;tr|F6QPR1|	4	4	4	17.4	17.4	17.4	33.296	299	0.0003501	5.3583	By MS/MS	By MS/MS	By matching				By matching	By matching	By matching	By matching	By matching	By matching	By matching	By MS/MS	By matching	By MS/MS	By MS/MS	By MS/MS	By MS/MS	93128000	3393300	2841400	1657100	0	0	0	1320900	1051800	1173700	1624400	849210	734200	1057400	1091400	2163900	1776400	3219500	3832500	3996600	11342000	6916400	0	0	0	0	0	0	0	4416700	0	0	0	0	0	0	0	15128000	16397000	15
Q5SQG5	unreviewed	Prohibitin (Fragment)	Phb	Q5SQG5;P67778;Q3TV00	Q5SQG5;P67778;Q3TV00	Mus musculus (Mouse)		mitochondrial inner membrane [GO:0005743]; plasma membrane [GO:0005886]		mitochondrial inner membrane [GO:0005743]; plasma membrane [GO:0005886]	tr|Q5SQG5|Q5SQG5_MOUSE Prohibitin (Fragment) OS=Mus musculus OX=10090 GN=Phb PE=1 SV=1;sp|P67778|PHB_MOUSE Prohibitin OS=Mus musculus OX=10090 GN=Phb PE=1 SV=1;tr|Q3TV00|Q3TV00_MOUSE Uncharacterized protein (Fragment) OS=Mus musculus OX=10090 GN=Phb PE=2 S	4	1	3	19.8	15.5	5.8	22.999	207	0.0011031	2.7255	By MS/MS	By MS/MS	By MS/MS	By MS/MS	By MS/MS		By matching	By MS/MS	By matching	By matching	By matching			By matching	By matching	By MS/MS	By matching	By matching	By matching	289380000	6863100	9481900	6975400	3547700	3897600	0	3569500	3847800	3787500	3784200	3705300	0	0	29148000	21985000	20300000	13491000	9141600	7601600	0	0	0	0	0	0	0	11209000	0	0	0	0	0	0	0	0	0	0	0	14
P02816	reviewed	Prolactin-inducible protein homolog (14 kDa submandibular gland protein) (SMGP) (Gross cystic disease fluid protein 15) (GCDFP-15) (Prolactin-induced protein)	Pip	P02816;Q3UU48;A0A0N4SV85	P02816;Q3UU48	Mus musculus (Mouse)	detection of chemical stimulus involved in sensory perception of bitter taste [GO:0001580]; negative regulation of T cell apoptotic process [GO:0070233]; positive regulation of gene expression [GO:0010628]; proteolysis [GO:0006508]; regulation of immune system process [GO:0002682]	apical plasma membrane [GO:0016324]; extracellular region [GO:0005576]; extracellular space [GO:0005615]; nucleus [GO:0005634]	aspartic-type endopeptidase activity [GO:0004190]; identical protein binding [GO:0042802]; IgG binding [GO:0019864]	apical plasma membrane [GO:0016324]; extracellular region [GO:0005576]; extracellular space [GO:0005615]; nucleus [GO:0005634]; aspartic-type endopeptidase activity [GO:0004190]; identical protein binding [GO:0042802]; IgG binding [GO:0019864]; detection of chemical stimulus involved in sensory perception of bitter taste [GO:0001580]; negative regulation of T cell apoptotic process [GO:0070233]; positive regulation of gene expression [GO:0010628]; proteolysis [GO:0006508]; regulation of immune system process [GO:0002682]	sp|P02816|PIP_MOUSE Prolactin-inducible protein homolog OS=Mus musculus OX=10090 GN=Pip PE=2 SV=3;tr|Q3UU48|Q3UU48_MOUSE Prolactin induced protein, isoform CRA_c OS=Mus musculus OX=10090 GN=Pip PE=2 SV=1	6	6	6	50	50	50	16.823	146	0	195.76	By MS/MS	By MS/MS	By MS/MS	By MS/MS	By MS/MS	By MS/MS	By MS/MS	By MS/MS	By MS/MS	By MS/MS	By MS/MS	By MS/MS	By MS/MS	By MS/MS	By MS/MS	By MS/MS	By MS/MS	By MS/MS	By MS/MS	9859700000	403780000	392430000	274830000	265120000	300920000	173910000	413610000	371380000	284200000	275300000	193630000	250380000	215550000	751390000	487060000	344640000	267790000	909440000	495340000	713310000	739790000	513770000	650760000	687440000	712870000	672620000	599250000	525660000	720280000	561720000	594480000	1013300000	1046600000	589230000	740860000	958030000	3036400000	1941000000	353		1491;1492		78;127
A0A1V2LR96	unreviewed	Proliferating cell nuclear antigen	BOH78_1122 C5L36_0C09690	A0A1V2LR96;A0A099P7Z7	A0A1V2LR96;A0A099P7Z7	Pichia kudriavzevii (Yeast) (Issatchenkia orientalis)	DNA replication [GO:0006260]; regulation of DNA replication [GO:0006275]	nucleus [GO:0005634]	DNA binding [GO:0003677]; DNA polymerase processivity factor activity [GO:0030337]	nucleus [GO:0005634]; DNA binding [GO:0003677]; DNA polymerase processivity factor activity [GO:0030337]; DNA replication [GO:0006260]; regulation of DNA replication [GO:0006275]	tr|A0A1V2LR96|A0A1V2LR96_PICKU Proliferating cell nuclear antigen OS=Pichia kudriavzevii OX=4909 GN=BOH78_1122 PE=3 SV=1;tr|A0A099P7Z7|A0A099P7Z7_PICKU Proliferating cell nuclear antigen OS=Pichia kudriavzevii OX=4909 GN=CAS74_000991 PE=3 SV=1	4	4	4	30.9	30.9	30.9	28.822	259	0.00018875	20.306	By matching			By matching								By matching	By matching							498630000	1824000	0	0	1494500	0	0	0	0	0	0	0	20291000	9146300	0	0	0	0	0	0	0	0	0	0	0	0	0	0	0	0	0	0	0	0	0	0	0	0	0	20
Q6FWA4	unreviewed	Proliferating cell nuclear antigen	CAGL0D01716g	Q6FWA4;A0A0W0CQ72	Q6FWA4;A0A0W0CQ72	Candida glabrata (strain ATCC 2001 / CBS 138 / JCM 3761 / NBRC 0622 / NRRL Y-65) (Yeast) (Torulopsis glabrata)	chromatin silencing at telomere [GO:0006348]; error-free translesion synthesis [GO:0070987]; error-prone translesion synthesis [GO:0042276]; establishment of mitotic sister chromatid cohesion [GO:0034087]; leading strand elongation [GO:0006272]; maintenance of DNA trinucleotide repeats [GO:0035753]; meiotic mismatch repair [GO:0000710]; mitotic DNA replication lagging strand elongation [GO:1903459]; nucleotide-excision repair [GO:0006289]; positive regulation of cellular protein catabolic process [GO:1903364]; positive regulation of DNA-directed DNA polymerase activity [GO:1900264]; positive regulation of exodeoxyribonuclease activity [GO:1902394]; positive regulation of phosphodiesterase activity, acting on 3'-phosphoglycolate-terminated DNA strands [GO:1903022]; silent mating-type cassette heterochromatin assembly [GO:0030466]; UV-damage excision repair [GO:0070914]	chromosome, telomeric region [GO:0000781]; nuclear chromatin [GO:0000790]; nuclear replication fork [GO:0043596]; nucleoplasm [GO:0005654]; PCNA complex [GO:0043626]; site of double-strand break [GO:0035861]	DNA binding [GO:0003677]; DNA polymerase processivity factor activity [GO:0030337]; identical protein binding [GO:0042802]	chromosome, telomeric region [GO:0000781]; nuclear chromatin [GO:0000790]; nuclear replication fork [GO:0043596]; nucleoplasm [GO:0005654]; PCNA complex [GO:0043626]; site of double-strand break [GO:0035861]; DNA binding [GO:0003677]; DNA polymerase processivity factor activity [GO:0030337]; identical protein binding [GO:0042802]; chromatin silencing at telomere [GO:0006348]; error-free translesion synthesis [GO:0070987]; error-prone translesion synthesis [GO:0042276]; establishment of mitotic sister chromatid cohesion [GO:0034087]; leading strand elongation [GO:0006272]; maintenance of DNA trinucleotide repeats [GO:0035753]; meiotic mismatch repair [GO:0000710]; mitotic DNA replication lagging strand elongation [GO:1903459]; nucleotide-excision repair [GO:0006289]; positive regulation of cellular protein catabolic process [GO:1903364]; positive regulation of DNA-directed DNA polymerase activity [GO:1900264]; positive regulation of exodeoxyribonuclease activity [GO:1902394]; positive regulation of phosphodiesterase activity, acting on 3'-phosphoglycolate-terminated DNA strands [GO:1903022]; silent mating-type cassette heterochromatin assembly [GO:0030466]; UV-damage excision repair [GO:0070914]	tr|Q6FWA4|Q6FWA4_CANGA Proliferating cell nuclear antigen OS=Candida glabrata (strain ATCC 2001 / CBS 138 / JCM 3761 / NBRC 0622 / NRRL Y-65) OX=284593 GN=CAGL0D01716g PE=3 SV=1;tr|A0A0W0CQ72|A0A0W0CQ72_CANGB Proliferating cell nuclear antigen OS=Candida g	6	6	6	39.9	39.9	39.9	29.042	258	0.00031192	11.99													By matching				By matching	By MS/MS	By matching	247180000	0	0	0	0	0	0	0	0	0	0	0	0	416500	0	0	0	2243600	0	1015200	0	0	0	0	0	0	0	0	0	0	0	0	0	0	0	0	16542000	0	0	19
M7X710	unreviewed	Proliferation-associated protein 2G4	RHTO_00278	M7X710;CDR38191.1;A0A061AS41	M7X710;CDR38191.1;A0A061AS41	Rhodosporidium toruloides (strain NP11) (Yeast) (Rhodotorula gracilis)					tr|M7X710|M7X710_RHOT1 Proliferation-associated protein 2G4 OS=Rhodosporidium toruloides (strain NP11) OX=1130832 GN=RHTO_00278 PE=4 SV=1;tr|A0A0K3C8I5|A0A0K3C8I5_RHOTO BY PROTMAP: gi|472588378|gb|EMS25850.1| proliferation-associated protein 2G4 [Rhodospor	3	2	2	8.6	5.5	5.5	41.112	383	0.0094347	1.5988	By matching				By matching	By matching							By matching	By matching	By matching			By matching	By matching	50269000	415980	0	0	0	0	0	0	0	0	0	0	0	1276800	4285700	5994300	0	0	1667700	1583000	0	0	0	0	0	0	0	0	0	0	0	0	0	0	0	0	0	0	0	2
A0A2N8HYX2	unreviewed	Proline dehydrogenase	CXU09_09940	A0A2N8HYX2	A0A2N8HYX2	Akkermansia muciniphila	proline catabolic process to glutamate [GO:0010133]		1-pyrroline-5-carboxylate dehydrogenase activity [GO:0003842]; DNA-binding transcription factor activity [GO:0003700]; oxidoreductase activity, acting on the aldehyde or oxo group of donors, NAD or NADP as acceptor [GO:0016620]; proline dehydrogenase activity [GO:0004657]	1-pyrroline-5-carboxylate dehydrogenase activity [GO:0003842]; DNA-binding transcription factor activity [GO:0003700]; oxidoreductase activity, acting on the aldehyde or oxo group of donors, NAD or NADP as acceptor [GO:0016620]; proline dehydrogenase activity [GO:0004657]; proline catabolic process to glutamate [GO:0010133]	tr|A0A2N8HYX2|A0A2N8HYX2_9BACT Proline dehydrogenase OS=Akkermansia muciniphila OX=239935 GN=CXU09_09940 PE=3 SV=1	15	15	15	20.2	20.2	20.2	133.22	1193	0	27.989	By MS/MS	By MS/MS	By MS/MS	By MS/MS	By MS/MS	By MS/MS	By MS/MS	By MS/MS	By matching	By matching	By matching	By MS/MS	By MS/MS				By matching	By matching		353230000	12787000	7143400	11904000	14081000	16604000	6326900	1867000	2301700	1987800	840470	507260	2959500	3103200	0	0	0	925410	380930	0	14008000	16550000	17360000	20624000	23302000	16973000	8013900	8144900	16119000	8651100	0	9879200	12106000	0	0	0	0	0	0	85
A0A1C7HTV8	unreviewed	Proline/glycine betaine ABC transporter ATP-binding protein	A4V01_14530	A0A1C7HTV8	A0A1C7HTV8	Erysipelotrichaceae bacterium I46	glycine betaine transport [GO:0031460]	membrane [GO:0016020]	ATPase activity [GO:0016887]; ATP binding [GO:0005524]	membrane [GO:0016020]; ATP binding [GO:0005524]; ATPase activity [GO:0016887]; glycine betaine transport [GO:0031460]	tr|A0A1C7HTV8|A0A1C7HTV8_9FIRM Proline/glycine betaine ABC transporter ATP-binding protein OS=Erysipelotrichaceae bacterium I46 OX=1834207 GN=A4V01_14530 PE=4 SV=1	4	4	4	18.6	18.6	18.6	43.389	377	0.00025585	6.8988	By matching				By matching	By matching					By matching									223900000	1519000	0	0	0	2223900	1745500	0	0	0	0	913990	0	0	0	0	0	0	0	0	0	0	0	0	0	0	0	0	0	0	0	0	0	0	0	0	0	0	0	18
A0A174MYW2	unreviewed	Proline--tRNA ligase (EC 6.1.1.15) (Prolyl-tRNA synthetase) (ProRS)	proS A4U99_01730 B5F52_12260 ERS852544_00652	A0A174MYW2	A0A174MYW2	Flavonifractor plautii (Fusobacterium plautii)	prolyl-tRNA aminoacylation [GO:0006433]	cytoplasm [GO:0005737]	ATP binding [GO:0005524]; proline-tRNA ligase activity [GO:0004827]	cytoplasm [GO:0005737]; ATP binding [GO:0005524]; proline-tRNA ligase activity [GO:0004827]; prolyl-tRNA aminoacylation [GO:0006433]	tr|A0A174MYW2|A0A174MYW2_9FIRM Proline--tRNA ligase OS=Flavonifractor plautii OX=292800 GN=proS_2 PE=3 SV=1	6	6	6	18	18	18	54.43	479	0.00034961	5.3428	By matching	By matching		By matching		By matching	By matching				By matching									197650000	598000	1220800	0	619080	0	862970	744520	0	0	0	623350	0	0	0	0	0	0	0	0	0	0	0	0	0	0	0	0	0	0	0	0	0	0	0	0	0	0	0	18
A0A1C7HRD2	unreviewed	Proline--tRNA ligase (EC 6.1.1.15) (Prolyl-tRNA synthetase) (ProRS)	proS A4V01_08355	A0A1C7HRD2	A0A1C7HRD2	Erysipelotrichaceae bacterium I46	prolyl-tRNA aminoacylation [GO:0006433]	cytoplasm [GO:0005737]	aminoacyl-tRNA editing activity [GO:0002161]; ATP binding [GO:0005524]; proline-tRNA ligase activity [GO:0004827]	cytoplasm [GO:0005737]; aminoacyl-tRNA editing activity [GO:0002161]; ATP binding [GO:0005524]; proline-tRNA ligase activity [GO:0004827]; prolyl-tRNA aminoacylation [GO:0006433]	tr|A0A1C7HRD2|A0A1C7HRD2_9FIRM Proline--tRNA ligase OS=Erysipelotrichaceae bacterium I46 OX=1834207 GN=proS PE=3 SV=1	3	3	3	8.2	8.2	8.2	63.624	564	0.00077677	3.2169	By matching												By matching	By matching	By matching					93619000	1305800	0	0	0	0	0	0	0	0	0	0	0	412100	10342000	5168000	0	0	0	0	0	0	0	0	0	0	0	0	0	0	0	0	0	0	0	0	0	0	0	5
A0A1C7GZ44	unreviewed	Proline--tRNA ligase (EC 6.1.1.15) (Prolyl-tRNA synthetase) (ProRS)	proS A4V03_08255 D7W50_06810	A0A1C7GZ44	A0A1C7GZ44	Bacteroides caecimuris	prolyl-tRNA aminoacylation [GO:0006433]	cytoplasm [GO:0005737]	ATP binding [GO:0005524]; proline-tRNA ligase activity [GO:0004827]	cytoplasm [GO:0005737]; ATP binding [GO:0005524]; proline-tRNA ligase activity [GO:0004827]; prolyl-tRNA aminoacylation [GO:0006433]	tr|A0A1C7GZ44|A0A1C7GZ44_9BACE Proline--tRNA ligase OS=Bacteroides caecimuris OX=1796613 GN=proS PE=3 SV=1	6	4	6	18.1	18.1	12.9	56.891	497	0.00031392	12.182	By matching	By matching	By matching										By matching		By matching					334230000	11084000	7244300	4246500	0	0	0	0	0	0	0	0	0	2222900	0	9539500	0	0	0	0	0	0	0	0	0	0	0	0	0	0	0	0	13643000	0	0	0	0	0	0	20
A0A1C7G3J5	unreviewed	Proline--tRNA ligase (EC 6.1.1.15) (Prolyl-tRNA synthetase) (ProRS)	proS A4V08_14435	A0A1C7G3J5	A0A1C7G3J5	Lachnoclostridium sp. YL32	prolyl-tRNA aminoacylation [GO:0006433]	cytoplasm [GO:0005737]	ATP binding [GO:0005524]; proline-tRNA ligase activity [GO:0004827]	cytoplasm [GO:0005737]; ATP binding [GO:0005524]; proline-tRNA ligase activity [GO:0004827]; prolyl-tRNA aminoacylation [GO:0006433]	tr|A0A1C7G3J5|A0A1C7G3J5_9FIRM Proline--tRNA ligase OS=Lachnoclostridium sp. YL32 OX=1834196 GN=proS PE=3 SV=1	5	3	3	17.1	11.7	11.7	54.531	479	0.00034969	5.3434	By MS/MS	By MS/MS	By MS/MS	By MS/MS	By MS/MS	By MS/MS	By MS/MS	By MS/MS	By MS/MS	By MS/MS	By MS/MS	By MS/MS	By MS/MS							217920000	11951000	12671000	13331000	8281800	11392000	7873200	12197000	8730400	12602000	9801000	8482600	3524000	3210500	0	0	0	0	0	0	18381000	16945000	23389000	18141000	23498000	19933000	31858000	23429000	28286000	26165000	25176000	18218000	20270000	0	0	0	0	0	0	48
A0A1C7IAH7	unreviewed	Proline--tRNA ligase (EC 6.1.1.15) (Prolyl-tRNA synthetase) (ProRS)	proS A4V09_13360	A0A1C7IAH7	A0A1C7IAH7	Blautia sp. YL58	prolyl-tRNA aminoacylation [GO:0006433]	cytoplasm [GO:0005737]	ATP binding [GO:0005524]; proline-tRNA ligase activity [GO:0004827]	cytoplasm [GO:0005737]; ATP binding [GO:0005524]; proline-tRNA ligase activity [GO:0004827]; prolyl-tRNA aminoacylation [GO:0006433]	tr|A0A1C7IAH7|A0A1C7IAH7_9FIRM Proline--tRNA ligase OS=Blautia sp. YL58 OX=1796616 GN=proS PE=3 SV=1	10	8	10	31.5	31.5	26.1	54.552	479	0.00017434	16.784	By MS/MS	By MS/MS	By MS/MS	By MS/MS	By MS/MS	By MS/MS	By matching	By MS/MS	By matching	By MS/MS	By matching	By MS/MS	By MS/MS						By matching	334510000	17908000	21082000	14311000	7025500	16699000	9287300	3845200	4616500	3492500	8507500	9643300	1186000	0	0	0	0	0	0	300510	20467000	21867000	23885000	22044000	33194000	24426000	0	0	0	31867000	35751000	0	0	0	0	0	0	0	0	50
A0A2N8HZ27	unreviewed	Proline--tRNA ligase (EC 6.1.1.15) (Prolyl-tRNA synthetase) (ProRS)	proS C1O50_00175 C1O54_00170 C1O57_00170 CXU05_08715 CXU09_07525	A0A2N8HZ27	A0A2N8HZ27	Akkermansia muciniphila	prolyl-tRNA aminoacylation [GO:0006433]	cytoplasm [GO:0005737]	ATP binding [GO:0005524]; proline-tRNA ligase activity [GO:0004827]	cytoplasm [GO:0005737]; ATP binding [GO:0005524]; proline-tRNA ligase activity [GO:0004827]; prolyl-tRNA aminoacylation [GO:0006433]	tr|A0A2N8HZ27|A0A2N8HZ27_9BACT Proline--tRNA ligase OS=Akkermansia muciniphila OX=239935 GN=proS PE=3 SV=1	10	10	10	35	35	35	57.743	506	0.00019019	20.772	By MS/MS	By MS/MS	By MS/MS	By MS/MS	By MS/MS	By MS/MS	By MS/MS	By MS/MS	By matching	By matching	By MS/MS	By matching	By MS/MS	By matching						560520000	25419000	24240000	23439000	20456000	20549000	17966000	3980800	5656900	7162800	5361700	5760700	3499800	2011200	1854300	0	0	0	0	0	29135000	26993000	30963000	22348000	32054000	32904000	26145000	23453000	23855000	16924000	23774000	18507000	27480000	0	0	0	0	0	0	57
G8BKV3	unreviewed	Prolyl-tRNA synthetase (EC 6.1.1.15)	CPAR2_703820	G8BKV3	G8BKV3	Candida parapsilosis (strain CDC 317 / ATCC MYA-4646) (Yeast) (Monilia parapsilosis)	prolyl-tRNA aminoacylation [GO:0006433]	cytoplasm [GO:0005737]	aminoacyl-tRNA editing activity [GO:0002161]; ATP binding [GO:0005524]; proline-tRNA ligase activity [GO:0004827]	cytoplasm [GO:0005737]; aminoacyl-tRNA editing activity [GO:0002161]; ATP binding [GO:0005524]; proline-tRNA ligase activity [GO:0004827]; prolyl-tRNA aminoacylation [GO:0006433]	tr|G8BKV3|G8BKV3_CANPC Uncharacterized protein OS=Candida parapsilosis (strain CDC 317 / ATCC MYA-4646) OX=578454 GN=CPAR2_703820 PE=3 SV=1	8	8	8	17	17	17	76.39	682	0	32.716								By matching			By matching	By matching	By matching	By matching						178850000	0	0	0	0	0	0	0	279080	0	0	639480	498600	603730	1252200	0	0	0	0	0	0	0	0	0	0	0	0	0	0	0	0	0	0	0	0	0	0	0	0	29
A0A120E618	unreviewed	Prolyl-tRNA synthetase (EC 6.1.1.15)	RHOSPDRAFT_22401	A0A120E618;A0A2S5BDD2;A0A194S7Q0;M7WXC3;CDR46780.1;A0A061BIG2	A0A120E618;A0A2S5BDD2	Rhodotorula sp. JG-1b	prolyl-tRNA aminoacylation [GO:0006433]	cytoplasm [GO:0005737]	ATP binding [GO:0005524]; proline-tRNA ligase activity [GO:0004827]	cytoplasm [GO:0005737]; ATP binding [GO:0005524]; proline-tRNA ligase activity [GO:0004827]; prolyl-tRNA aminoacylation [GO:0006433]	tr|A0A120E618|A0A120E618_9BASI Prolyl-tRNA synthetase OS=Rhodotorula sp. JG-1b OX=1305733 GN=RHOSPDRAFT_22401 PE=3 SV=1;tr|A0A2S5BDD2|A0A2S5BDD2_9BASI Putative Proline--tRNA ligase, or putative Glutamate--tRNA ligase OS=Rhodotorula taiwanensis OX=741276 GN	6	6	6	14.7	14.7	14.7	69.105	626	0.00031516	12.335	By matching	By matching												By matching	By matching					65407000	1881400	1750600	0	0	0	0	0	0	0	0	0	0	0	1914700	2293400	0	0	0	0	0	0	0	0	0	0	0	0	0	0	0	0	0	0	0	0	0	0	0	14
Q8CDK8	unreviewed	Prominin-1	Prom1	Q8CDK8;A0A0G2JDH9;Q8R056;G3X9J8;G5E8G5;O54990;A0A0G2JE50;A0A0R4J0B0;A0A0G2JE90;Q8C3K1	Q8CDK8;A0A0G2JDH9;Q8R056;G3X9J8;G5E8G5;O54990;A0A0G2JE50;A0A0R4J0B0	Mus musculus (Mouse)		integral component of membrane [GO:0016021]; microvillus membrane [GO:0031528]		integral component of membrane [GO:0016021]; microvillus membrane [GO:0031528]	tr|Q8CDK8|Q8CDK8_MOUSE Prominin-1 OS=Mus musculus OX=10090 GN=Prom1 PE=1 SV=1;tr|A0A0G2JDH9|A0A0G2JDH9_MOUSE Prominin-1 OS=Mus musculus OX=10090 GN=Prom1 PE=1 SV=1;tr|Q8R056|Q8R056_MOUSE Prom1 protein OS=Mus musculus OX=10090 GN=Prom1 PE=1 SV=1;tr|G3X9J8|G	11	11	11	17.4	17.4	17.4	92.714	827	0	41.427	By MS/MS	By MS/MS	By MS/MS	By MS/MS	By MS/MS	By matching	By MS/MS	By MS/MS	By MS/MS	By MS/MS	By MS/MS	By MS/MS	By MS/MS	By MS/MS	By MS/MS	By MS/MS	By matching	By matching	By MS/MS	358040000	19336000	18568000	10389000	12798000	7261700	5667100	4407500	3540000	4644900	3818600	6424700	5048900	1401800	15226000	15708000	23908000	5763000	3424400	2852800	19427000	18210000	21520000	30938000	18600000	16685000	14343000	16842000	16911000	15617000	20814000	29684000	12372000	16357000	22817000	24421000	20047000	20346000	27695000	65
A0A174I8Y7	unreviewed	Propanediol dehydratase (Propanediol dehydratase medium subunit) (EC 4.2.1.28) (Propanediol/glycerol family dehydratase medium subunit)	pduD A4U99_10795 B5F52_07985 ERS852504_00023 ERS852544_00470 GKE90_03840 GKE97_03880 GXM20_06065	A0A174I8Y7;A0A1X8VAN9	A0A174I8Y7	Flavonifractor plautii (Fusobacterium plautii)			propanediol dehydratase activity [GO:0050215]	propanediol dehydratase activity [GO:0050215]	tr|A0A174I8Y7|A0A174I8Y7_9FIRM Propanediol dehydratase OS=Flavonifractor plautii OX=292800 GN=pduD PE=4 SV=1	6	6	6	38.6	38.6	38.6	23.602	220	0	258.96	By matching	By matching	By matching	By matching		By matching	By matching	By matching			By matching	By MS/MS	By matching				By matching		By matching	1084100000	1733800	2586500	3438300	1064300	0	2886500	1674900	651130	0	0	2984300	1802800	2277000	0	0	0	2626200	0	1096800	0	0	13935000	0	0	0	19153000	0	0	0	15675000	0	11238000	0	0	0	0	0	0	71
A0A1C7FXG9	unreviewed	Propanediol utilization protein	A4V08_01390	A0A1C7FXG9	A0A1C7FXG9	Lachnoclostridium sp. YL32			metal ion binding [GO:0046872]; oxidoreductase activity [GO:0016491]	metal ion binding [GO:0046872]; oxidoreductase activity [GO:0016491]	tr|A0A1C7FXG9|A0A1C7FXG9_9FIRM Propanediol utilization protein OS=Lachnoclostridium sp. YL32 OX=1834196 GN=A4V08_01390 PE=4 SV=1	3	3	3	18.1	18.1	18.1	40.197	371	0.00026756	7.7605			By MS/MS		By MS/MS		By MS/MS	By MS/MS	By MS/MS	By matching	By MS/MS									8857500	0	0	1347600	0	0	0	1397000	2105400	2018200	1383700	605570	0	0	0	0	0	0	0	0	0	0	0	0	0	0	4076800	6024300	6243800	5160900	0	0	0	0	0	0	0	0	0	7
A0A1V2LUR3	unreviewed	Proteasome endopeptidase complex (EC 3.4.25.1)	BOH78_0714 C5L36_0A02560 CAS74_001458	A0A1V2LUR3;A0A099P4P2	A0A1V2LUR3;A0A099P4P2	Pichia kudriavzevii (Yeast) (Issatchenkia orientalis)	proteolysis involved in cellular protein catabolic process [GO:0051603]	cytoplasm [GO:0005737]; nucleus [GO:0005634]; proteasome core complex [GO:0005839]	threonine-type endopeptidase activity [GO:0004298]	cytoplasm [GO:0005737]; nucleus [GO:0005634]; proteasome core complex [GO:0005839]; threonine-type endopeptidase activity [GO:0004298]; proteolysis involved in cellular protein catabolic process [GO:0051603]	tr|A0A1V2LUR3|A0A1V2LUR3_PICKU Proteasome subunit beta type-4 OS=Pichia kudriavzevii OX=4909 GN=BOH78_0714 PE=4 SV=1;tr|A0A099P4P2|A0A099P4P2_PICKU Uncharacterized protein OS=Pichia kudriavzevii OX=4909 GN=JL09_g1626 PE=4 SV=1	5	5	5	38.9	38.9	38.9	21.805	193	0.00019402	22.007												By matching	By matching		By matching					182420000	0	0	0	0	0	0	0	0	0	0	0	443170	201330	0	1297300	0	0	0	0	0	0	0	0	0	0	0	0	0	0	0	0	0	0	0	0	0	0	0	22
G8BKX3	unreviewed	Proteasome endopeptidase complex (EC 3.4.25.1)	CPAR2_704030	G8BKX3	G8BKX3	Candida parapsilosis (strain CDC 317 / ATCC MYA-4646) (Yeast) (Monilia parapsilosis)	proteasomal ubiquitin-independent protein catabolic process [GO:0010499]; proteasome-mediated ubiquitin-dependent protein catabolic process [GO:0043161]	cytoplasm [GO:0005737]; nucleus [GO:0005634]; proteasome core complex, beta-subunit complex [GO:0019774]	endopeptidase activator activity [GO:0061133]; threonine-type endopeptidase activity [GO:0004298]	cytoplasm [GO:0005737]; nucleus [GO:0005634]; proteasome core complex, beta-subunit complex [GO:0019774]; endopeptidase activator activity [GO:0061133]; threonine-type endopeptidase activity [GO:0004298]; proteasomal ubiquitin-independent protein catabolic process [GO:0010499]; proteasome-mediated ubiquitin-dependent protein catabolic process [GO:0043161]	tr|G8BKX3|G8BKX3_CANPC Uncharacterized protein OS=Candida parapsilosis (strain CDC 317 / ATCC MYA-4646) OX=578454 GN=CPAR2_704030 PE=4 SV=1	3	2	2	23.3	16.5	16.5	22.656	206	0.00044763	4.7527	By matching	By matching	By matching	By matching	By matching	By matching						By matching	By matching							60571000	1305900	1162600	1444900	820790	1931500	827410	0	0	0	0	0	391240	290640	0	0	0	0	0	0	0	0	0	0	0	0	0	0	0	0	0	0	0	0	0	0	0	0	0	8
A0A338P7C0	unreviewed	Proteasome endopeptidase complex (EC 3.4.25.1)	Psmb1	A0A338P7C0;Q6RI64;O09061	A0A338P7C0;Q6RI64;O09061	Mus musculus (Mouse)	proteolysis involved in cellular protein catabolic process [GO:0051603]	nucleus [GO:0005634]; proteasome core complex [GO:0005839]	threonine-type endopeptidase activity [GO:0004298]	nucleus [GO:0005634]; proteasome core complex [GO:0005839]; threonine-type endopeptidase activity [GO:0004298]; proteolysis involved in cellular protein catabolic process [GO:0051603]	tr|A0A338P7C0|A0A338P7C0_MOUSE Proteasome subunit beta type-1 OS=Mus musculus OX=10090 GN=Psmb1 PE=1 SV=1;tr|Q6RI64|Q6RI64_MOUSE Proteasome subunit beta OS=Mus musculus OX=10090 GN=Psmb1 PE=1 SV=1;sp|O09061|PSB1_MOUSE Proteasome subunit beta type-1 OS=Mus	2	2	2	24.3	24.3	24.3	15.637	140	0.00069259	3.3654														By MS/MS	By matching	By MS/MS				60635000	0	0	0	0	0	0	0	0	0	0	0	0	0	6946100	9571300	9194100	0	0	0	0	0	0	0	0	0	0	0	0	0	0	0	0	14530000	0	14534000	0	0	0	8
Q8BTU5	unreviewed	Proteasome subunit alpha type	Psma1	Q8BTU5;Q3TS44;Q9R1P4;A0A1B0GS70	Q8BTU5;Q3TS44;Q9R1P4	Mus musculus (Mouse)	ubiquitin-dependent protein catabolic process [GO:0006511]	cytoplasm [GO:0005737]; nucleus [GO:0005634]; proteasome core complex, alpha-subunit complex [GO:0019773]	threonine-type endopeptidase activity [GO:0004298]	cytoplasm [GO:0005737]; nucleus [GO:0005634]; proteasome core complex, alpha-subunit complex [GO:0019773]; threonine-type endopeptidase activity [GO:0004298]; ubiquitin-dependent protein catabolic process [GO:0006511]	tr|Q8BTU5|Q8BTU5_MOUSE Proteasome subunit alpha type OS=Mus musculus OX=10090 GN=Psma1 PE=2 SV=1;tr|Q3TS44|Q3TS44_MOUSE Proteasome subunit alpha type OS=Mus musculus OX=10090 GN=Psma1 PE=1 SV=1;sp|Q9R1P4|PSA1_MOUSE Proteasome subunit alpha type-1 OS=Mus mu	3	3	3	14.9	14.9	14.9	29.466	262	0.00025063	6.5461	By MS/MS	By MS/MS			By MS/MS						By matching			By MS/MS	By MS/MS	By MS/MS	By MS/MS	By MS/MS	By MS/MS	105150000	0	0	0	0	1253600	0	0	0	0	0	707690	0	0	1499300	9447900	2544900	3735400	4122200	1410300	0	0	0	0	0	0	0	0	0	0	0	0	0	0	11369000	0	0	10289000	0	28
Q3UWT6	unreviewed	Proteasome subunit alpha type	Psma2	Q3UWT6;P49722;Q9CZ58;Q8BKE0	Q3UWT6;P49722;Q9CZ58;Q8BKE0	Mus musculus (Mouse)	ubiquitin-dependent protein catabolic process [GO:0006511]	cytoplasm [GO:0005737]; nucleus [GO:0005634]; proteasome core complex, alpha-subunit complex [GO:0019773]	threonine-type endopeptidase activity [GO:0004298]	cytoplasm [GO:0005737]; nucleus [GO:0005634]; proteasome core complex, alpha-subunit complex [GO:0019773]; threonine-type endopeptidase activity [GO:0004298]; ubiquitin-dependent protein catabolic process [GO:0006511]	tr|Q3UWT6|Q3UWT6_MOUSE Proteasome subunit alpha type OS=Mus musculus OX=10090 GN=Psma2 PE=2 SV=1;sp|P49722|PSA2_MOUSE Proteasome subunit alpha type-2 OS=Mus musculus OX=10090 GN=Psma2 PE=1 SV=3;tr|Q9CZ58|Q9CZ58_MOUSE Proteasome subunit alpha type OS=Mus mu	5	5	5	35.2	35.2	35.2	27.509	247	0	26.492				By matching				By MS/MS		By matching				By matching	By MS/MS	By MS/MS	By matching	By MS/MS	By MS/MS	161340000	0	0	0	1803800	0	0	0	1517900	0	915840	0	0	0	10232000	19532000	12986000	4331800	5069200	4961400	0	0	0	0	0	0	0	0	0	0	0	0	0	20419000	25507000	19053000	21844000	33188000	19725000	22
Q9DCD8	unreviewed	Proteasome subunit alpha type	Psma3	Q9DCD8;Q58EV4;O70435;E0CZ34;F8WH02;E0CYL6;Q3TEL1;E0CX62	Q9DCD8;Q58EV4;O70435	Mus musculus (Mouse)	ubiquitin-dependent protein catabolic process [GO:0006511]	cytoplasm [GO:0005737]; nucleus [GO:0005634]; proteasome core complex, alpha-subunit complex [GO:0019773]	threonine-type endopeptidase activity [GO:0004298]	cytoplasm [GO:0005737]; nucleus [GO:0005634]; proteasome core complex, alpha-subunit complex [GO:0019773]; threonine-type endopeptidase activity [GO:0004298]; ubiquitin-dependent protein catabolic process [GO:0006511]	tr|Q9DCD8|Q9DCD8_MOUSE Proteasome subunit alpha type OS=Mus musculus OX=10090 GN=Psma3 PE=2 SV=1;tr|Q58EV4|Q58EV4_MOUSE Proteasome subunit alpha type OS=Mus musculus OX=10090 GN=Psma3 PE=1 SV=1;sp|O70435|PSA3_MOUSE Proteasome subunit alpha type-3 OS=Mus mu	3	3	3	16.1	16.1	16.1	28.49	255	0.00044024	4.5493	By MS/MS	By MS/MS	By MS/MS	By MS/MS	By MS/MS	By matching	By matching					By matching		By MS/MS	By matching	By MS/MS	By MS/MS	By matching	By matching	238540000	5356500	6037300	4464900	3866600	2774900	2089900	2200300	0	0	0	0	2350800	0	21752000	21977000	16564000	14508000	5801700	2250800	0	0	0	0	0	0	0	0	0	0	0	0	0	0	0	0	0	0	0	12
Q3UPK6	unreviewed	Proteasome subunit alpha type	Psma5	Q3UPK6;Q3TUX3;Q3TUI9;Q9Z2U1	Q3UPK6;Q3TUX3;Q3TUI9;Q9Z2U1	Mus musculus (Mouse)	proteasome-mediated ubiquitin-dependent protein catabolic process [GO:0043161]	cytosol [GO:0005829]; nucleus [GO:0005634]; proteasome core complex, alpha-subunit complex [GO:0019773]	threonine-type endopeptidase activity [GO:0004298]	cytosol [GO:0005829]; nucleus [GO:0005634]; proteasome core complex, alpha-subunit complex [GO:0019773]; threonine-type endopeptidase activity [GO:0004298]; proteasome-mediated ubiquitin-dependent protein catabolic process [GO:0043161]	tr|Q3UPK6|Q3UPK6_MOUSE Proteasome subunit alpha type OS=Mus musculus OX=10090 GN=Psma5 PE=1 SV=1;tr|Q3TUX3|Q3TUX3_MOUSE Proteasome subunit alpha type OS=Mus musculus OX=10090 GN=Psma5 PE=2 SV=1;tr|Q3TUI9|Q3TUI9_MOUSE Proteasome subunit alpha type OS=Mus mu	3	3	3	16.6	16.6	16.6	26.411	241	0.00036084	5.8449	By MS/MS	By matching	By matching	By MS/MS	By MS/MS	By matching	By matching		By matching	By matching	By matching	By matching		By MS/MS	By MS/MS	By MS/MS	By MS/MS	By MS/MS		275070000	3717300	8062900	7091200	3076700	4009100	1934300	1247400	0	3360500	3727800	1018600	3390600	0	10067000	30228000	15716000	0	5785000	0	0	0	0	0	0	0	0	0	12401000	13718000	0	15184000	0	0	39264000	24798000	0	0	0	23
E9PW69	unreviewed	Proteasome subunit alpha type (Fragment)	Psma4	E9PW69;Q9R1P0;E9Q0X0;Q3TL95;Q3UCF0	E9PW69;Q9R1P0;E9Q0X0;Q3TL95;Q3UCF0	Mus musculus (Mouse)	ubiquitin-dependent protein catabolic process [GO:0006511]	cytoplasm [GO:0005737]; nucleus [GO:0005634]; proteasome core complex, alpha-subunit complex [GO:0019773]	threonine-type endopeptidase activity [GO:0004298]	cytoplasm [GO:0005737]; nucleus [GO:0005634]; proteasome core complex, alpha-subunit complex [GO:0019773]; threonine-type endopeptidase activity [GO:0004298]; ubiquitin-dependent protein catabolic process [GO:0006511]	tr|E9PW69|E9PW69_MOUSE Proteasome subunit alpha type (Fragment) OS=Mus musculus OX=10090 GN=Psma4 PE=1 SV=1;sp|Q9R1P0|PSA4_MOUSE Proteasome subunit alpha type-4 OS=Mus musculus OX=10090 GN=Psma4 PE=1 SV=1;tr|E9Q0X0|E9Q0X0_MOUSE Proteasome subunit alpha typ	5	5	5	38.6	38.6	38.6	23.385	210	0.00032383	13.357	By matching				By matching		By matching	By matching		By matching	By matching	By matching	By matching	By MS/MS	By MS/MS	By MS/MS	By MS/MS	By MS/MS	By MS/MS	386170000	2251100	0	0	0	2968600	0	653210	3618800	0	3063700	1493200	1188800	498020	13944000	12500000	20718000	11579000	14073000	14925000	0	0	0	0	14925000	0	0	18306000	0	17622000	7882600	14172000	0	30622000	27331000	32246000	51646000	74374000	52791000	32
A0A1V2LM26	unreviewed	Proteasome subunit alpha type-2	BOH78_2694	A0A1V2LM26;A0A099P664;A0A2U9R212	A0A1V2LM26;A0A099P664;A0A2U9R212	Pichia kudriavzevii (Yeast) (Issatchenkia orientalis)	ubiquitin-dependent protein catabolic process [GO:0006511]	cytoplasm [GO:0005737]; proteasome core complex, alpha-subunit complex [GO:0019773]	peptidase activity [GO:0008233]	cytoplasm [GO:0005737]; proteasome core complex, alpha-subunit complex [GO:0019773]; peptidase activity [GO:0008233]; ubiquitin-dependent protein catabolic process [GO:0006511]	tr|A0A1V2LM26|A0A1V2LM26_PICKU Proteasome endopeptidase complex OS=Pichia kudriavzevii OX=4909 GN=BOH78_2694 PE=3 SV=1;tr|A0A099P664|A0A099P664_PICKU Proteasome endopeptidase complex OS=Pichia kudriavzevii OX=4909 GN=CAS74_003676 PE=3 SV=1;tr|A0A2U9R212|A0	6	4	6	30.4	30.4	21.6	27.295	250	0.00017768	17.571						By matching											By matching	By matching	By matching	263040000	0	0	0	0	0	287450	0	0	0	0	0	0	0	0	0	0	7516000	2754300	3089800	0	0	0	0	0	0	0	0	0	0	0	0	0	0	0	0	0	0	0	28
Q9QUM9	reviewed	Proteasome subunit alpha type-6 (Macropain iota chain) (Multicatalytic endopeptidase complex iota chain) (Proteasome iota chain)	Psma6	Q9QUM9;E0CXB1;E0CYT2;A0A061ATW7	Q9QUM9;E0CXB1	Mus musculus (Mouse)	positive regulation of NF-kappaB transcription factor activity [GO:0051092]; proteasomal protein catabolic process [GO:0010498]; proteasomal ubiquitin-independent protein catabolic process [GO:0010499]; proteasome-mediated ubiquitin-dependent protein catabolic process [GO:0043161]; proteolysis involved in cellular protein catabolic process [GO:0051603]; skeletal muscle tissue development [GO:0007519]	cytoplasm [GO:0005737]; cytosol [GO:0005829]; myofibril [GO:0030016]; nuclear matrix [GO:0016363]; nucleoplasm [GO:0005654]; nucleus [GO:0005634]; P-body [GO:0000932]; polysome [GO:0005844]; proteasome complex [GO:0000502]; proteasome core complex [GO:0005839]; proteasome core complex, alpha-subunit complex [GO:0019773]; sarcomere [GO:0030017]	endopeptidase activity [GO:0004175]; NF-kappaB binding [GO:0051059]; RNA binding [GO:0003723]	cytoplasm [GO:0005737]; cytosol [GO:0005829]; myofibril [GO:0030016]; nuclear matrix [GO:0016363]; nucleoplasm [GO:0005654]; nucleus [GO:0005634]; P-body [GO:0000932]; polysome [GO:0005844]; proteasome complex [GO:0000502]; proteasome core complex [GO:0005839]; proteasome core complex, alpha-subunit complex [GO:0019773]; sarcomere [GO:0030017]; endopeptidase activity [GO:0004175]; NF-kappaB binding [GO:0051059]; RNA binding [GO:0003723]; positive regulation of NF-kappaB transcription factor activity [GO:0051092]; proteasomal protein catabolic process [GO:0010498]; proteasomal ubiquitin-independent protein catabolic process [GO:0010499]; proteasome-mediated ubiquitin-dependent protein catabolic process [GO:0043161]; proteolysis involved in cellular protein catabolic process [GO:0051603]; skeletal muscle tissue development [GO:0007519]	sp|Q9QUM9|PSA6_MOUSE Proteasome subunit alpha type-6 OS=Mus musculus OX=10090 GN=Psma6 PE=1 SV=1;tr|E0CXB1|E0CXB1_MOUSE Proteasome endopeptidase complex OS=Mus musculus OX=10090 GN=Psma6 PE=1 SV=1	5	4	4	26	22	22	27.372	246	0.00035549	5.5683	By MS/MS	By MS/MS	By matching	By matching	By MS/MS	By MS/MS	By matching	By matching	By matching	By matching	By matching	By matching	By matching	By MS/MS	By matching	By matching	By MS/MS	By MS/MS	By MS/MS	366820000	8614200	8049900	9257900	6563100	6568700	3396800	871710	1989500	3817100	2539400	4396300	3619400	1642900	31350000	31308000	26417000	7988800	3983200	9709200	15516000	9174300	16564000	14683000	12827000	0	0	6047900	12283000	0	14858000	0	0	64457000	33800000	33400000	0	0	30958000	16
Q6FRD0	unreviewed	Proteasome subunit beta (EC 3.4.25.1)	CAGL0H09548g	Q6FRD0;A0A0W0D2D0	Q6FRD0;A0A0W0D2D0	Candida glabrata (strain ATCC 2001 / CBS 138 / JCM 3761 / NBRC 0622 / NRRL Y-65) (Yeast) (Torulopsis glabrata)	proteasomal ubiquitin-independent protein catabolic process [GO:0010499]; proteasome-mediated ubiquitin-dependent protein catabolic process [GO:0043161]	endoplasmic reticulum membrane [GO:0005789]; nucleus [GO:0005634]; proteasome core complex, beta-subunit complex [GO:0019774]	endopeptidase activator activity [GO:0061133]; threonine-type endopeptidase activity [GO:0004298]	endoplasmic reticulum membrane [GO:0005789]; nucleus [GO:0005634]; proteasome core complex, beta-subunit complex [GO:0019774]; endopeptidase activator activity [GO:0061133]; threonine-type endopeptidase activity [GO:0004298]; proteasomal ubiquitin-independent protein catabolic process [GO:0010499]; proteasome-mediated ubiquitin-dependent protein catabolic process [GO:0043161]	tr|Q6FRD0|Q6FRD0_CANGA Uncharacterized protein OS=Candida glabrata (strain ATCC 2001 / CBS 138 / JCM 3761 / NBRC 0622 / NRRL Y-65) OX=284593 GN=CAGL0H09548g PE=4 SV=1;tr|A0A0W0D2D0|A0A0W0D2D0_CANGB Proteasome subunit beta type-4 OS=Candida glabrata OX=5478	2	2	2	13.4	13.4	13.4	21.961	194	0.00043099	4.2616																	By MS/MS	By MS/MS	By matching	96805000	0	0	0	0	0	0	0	0	0	0	0	0	0	0	0	0	4488000	0	1168500	0	0	0	0	0	0	0	0	0	0	0	0	0	0	0	0	14794000	0	0	5
Q5D098	unreviewed	Proteasome subunit beta (EC 3.4.25.1) (Fragment)	Psmb7	Q5D098;P70195	Q5D098;P70195	Mus musculus (Mouse)	proteolysis involved in cellular protein catabolic process [GO:0051603]	cytoplasm [GO:0005737]; nucleus [GO:0005634]; proteasome core complex [GO:0005839]	threonine-type endopeptidase activity [GO:0004298]	cytoplasm [GO:0005737]; nucleus [GO:0005634]; proteasome core complex [GO:0005839]; threonine-type endopeptidase activity [GO:0004298]; proteolysis involved in cellular protein catabolic process [GO:0051603]	tr|Q5D098|Q5D098_MOUSE Proteasome subunit beta (Fragment) OS=Mus musculus OX=10090 GN=Psmb7 PE=2 SV=1;sp|P70195|PSB7_MOUSE Proteasome subunit beta type-7 OS=Mus musculus OX=10090 GN=Psmb7 PE=1 SV=1	2	2	2	4.3	4.3	4.3	29.76	276	0.0083079	1.6673	By matching							By matching						By matching		By matching	By MS/MS	By matching		19247000	437960	0	0	0	0	0	0	1035600	0	0	0	0	0	1261200	0	1370100	4283100	286170	0	0	0	0	0	0	0	0	0	0	0	0	0	0	0	0	0	0	0	0	2
Q9R1P1	reviewed	Proteasome subunit beta type-3 (EC 3.4.25.1) (Proteasome chain 13) (Proteasome component C10-II) (Proteasome theta chain)	Psmb3	Q9R1P1;Q545G0;D3YUM8	Q9R1P1;Q545G0;D3YUM8	Mus musculus (Mouse)	proteasomal protein catabolic process [GO:0010498]; proteasomal ubiquitin-independent protein catabolic process [GO:0010499]; proteasome-mediated ubiquitin-dependent protein catabolic process [GO:0043161]; protein catabolic process [GO:0030163]	cytoplasm [GO:0005737]; cytosol [GO:0005829]; nucleoplasm [GO:0005654]; nucleus [GO:0005634]; proteasome complex [GO:0000502]; proteasome core complex [GO:0005839]; proteasome core complex, beta-subunit complex [GO:0019774]	endopeptidase activity [GO:0004175]; threonine-type endopeptidase activity [GO:0004298]	cytoplasm [GO:0005737]; cytosol [GO:0005829]; nucleoplasm [GO:0005654]; nucleus [GO:0005634]; proteasome complex [GO:0000502]; proteasome core complex [GO:0005839]; proteasome core complex, beta-subunit complex [GO:0019774]; endopeptidase activity [GO:0004175]; threonine-type endopeptidase activity [GO:0004298]; proteasomal protein catabolic process [GO:0010498]; proteasomal ubiquitin-independent protein catabolic process [GO:0010499]; proteasome-mediated ubiquitin-dependent protein catabolic process [GO:0043161]; protein catabolic process [GO:0030163]	sp|Q9R1P1|PSB3_MOUSE Proteasome subunit beta type-3 OS=Mus musculus OX=10090 GN=Psmb3 PE=1 SV=1;tr|Q545G0|Q545G0_MOUSE Proteasome subunit beta OS=Mus musculus OX=10090 GN=Psmb3 PE=1 SV=1;tr|D3YUM8|D3YUM8_MOUSE Proteasome subunit beta OS=Mus musculus OX=100	2	2	2	16.6	16.6	16.6	22.965	205	0.00029373	10.171	By matching	By matching	By matching	By matching	By matching									By MS/MS	By matching	By matching				84366000	1299200	2507000	1192200	590690	1365400	0	0	0	0	0	0	0	0	5129600	8215200	10526000	0	0	0	0	0	0	0	0	0	0	0	0	0	0	0	0	0	0	0	0	0	0	5
O55234	reviewed	Proteasome subunit beta type-5 (EC 3.4.25.1) (Macropain epsilon chain) (Multicatalytic endopeptidase complex epsilon chain) (Proteasome chain 6) (Proteasome epsilon chain) (Proteasome subunit X)	Psmb5	O55234;Q8BTY5	O55234;Q8BTY5	Mus musculus (Mouse)	proteasomal protein catabolic process [GO:0010498]; proteasomal ubiquitin-independent protein catabolic process [GO:0010499]; proteasome-mediated ubiquitin-dependent protein catabolic process [GO:0043161]; proteolysis [GO:0006508]; response to oxidative stress [GO:0006979]	centrosome [GO:0005813]; cytoplasm [GO:0005737]; cytosol [GO:0005829]; nucleoplasm [GO:0005654]; nucleus [GO:0005634]; proteasome complex [GO:0000502]; proteasome core complex [GO:0005839]; proteasome core complex, beta-subunit complex [GO:0019774]	endopeptidase activity [GO:0004175]; peptidase activity [GO:0008233]; threonine-type endopeptidase activity [GO:0004298]	centrosome [GO:0005813]; cytoplasm [GO:0005737]; cytosol [GO:0005829]; nucleoplasm [GO:0005654]; nucleus [GO:0005634]; proteasome complex [GO:0000502]; proteasome core complex [GO:0005839]; proteasome core complex, beta-subunit complex [GO:0019774]; endopeptidase activity [GO:0004175]; peptidase activity [GO:0008233]; threonine-type endopeptidase activity [GO:0004298]; proteasomal protein catabolic process [GO:0010498]; proteasomal ubiquitin-independent protein catabolic process [GO:0010499]; proteasome-mediated ubiquitin-dependent protein catabolic process [GO:0043161]; proteolysis [GO:0006508]; response to oxidative stress [GO:0006979]	sp|O55234|PSB5_MOUSE Proteasome subunit beta type-5 OS=Mus musculus OX=10090 GN=Psmb5 PE=1 SV=3;tr|Q8BTY5|Q8BTY5_MOUSE Proteasome subunit beta type-5 OS=Mus musculus OX=10090 GN=Psmb5 PE=1 SV=1	3	3	3	14.8	14.8	14.8	28.532	264	0	48.341			By matching							By matching				By MS/MS	By MS/MS	By matching		By matching	By matching	62267000	0	0	647750	0	0	0	0	0	0	524850	0	0	0	10207000	17754000	3327000	0	2683600	2210900	0	0	0	0	0	0	0	0	0	0	0	0	0	16372000	24299000	8202400	0	0	0	6
G3UYK5	unreviewed	Proteasome subunit beta type-9 (Fragment)	Psmb9	G3UYK5;Q4FK25;Q3U7A7;Q3TAR7;A0A0R4J256;P28076;O35522	G3UYK5;Q4FK25;Q3U7A7;Q3TAR7;A0A0R4J256;P28076;O35522	Mus musculus (Mouse)	immune system process [GO:0002376]; proteolysis involved in cellular protein catabolic process [GO:0051603]	cytoplasm [GO:0005737]; nucleus [GO:0005634]; proteasome core complex [GO:0005839]	threonine-type endopeptidase activity [GO:0004298]	cytoplasm [GO:0005737]; nucleus [GO:0005634]; proteasome core complex [GO:0005839]; threonine-type endopeptidase activity [GO:0004298]; immune system process [GO:0002376]; proteolysis involved in cellular protein catabolic process [GO:0051603]	tr|G3UYK5|G3UYK5_MOUSE Proteasome subunit beta type-9 (Fragment) OS=Mus musculus OX=10090 GN=Psmb9 PE=1 SV=8;tr|Q4FK25|Q4FK25_MOUSE Proteasome subunit beta OS=Mus musculus OX=10090 GN=Psmb9 PE=2 SV=1;tr|Q3U7A7|Q3U7A7_MOUSE Proteasome subunit beta OS=Mus mu	1	1	1	15.9	15.9	15.9	6.5453	63	0.0013716	2.6915		By matching			By matching	By matching					By matching					By matching	By matching			35640000	0	811180	0	0	840380	381220	0	0	0	0	513020	0	0	0	0	2730800	2399300	0	0	0	0	0	0	0	0	0	0	0	0	0	0	0	0	0	0	0	0	0	1
Q6FRP3	unreviewed	PROTEASOME_ALPHA_1 domain-containing protein	CAGL0H07007g	Q6FRP3;A0A0W0D8S5	Q6FRP3;A0A0W0D8S5	Candida glabrata (strain ATCC 2001 / CBS 138 / JCM 3761 / NBRC 0622 / NRRL Y-65) (Yeast) (Torulopsis glabrata)	proteasomal ubiquitin-independent protein catabolic process [GO:0010499]; proteasome-mediated ubiquitin-dependent protein catabolic process [GO:0043161]	proteasome core complex, alpha-subunit complex [GO:0019773]; proteasome storage granule [GO:0034515]	peptidase activity [GO:0008233]	proteasome core complex, alpha-subunit complex [GO:0019773]; proteasome storage granule [GO:0034515]; peptidase activity [GO:0008233]; proteasomal ubiquitin-independent protein catabolic process [GO:0010499]; proteasome-mediated ubiquitin-dependent protein catabolic process [GO:0043161]	tr|Q6FRP3|Q6FRP3_CANGA Proteasome endopeptidase complex OS=Candida glabrata (strain ATCC 2001 / CBS 138 / JCM 3761 / NBRC 0622 / NRRL Y-65) OX=284593 GN=CAGL0H07007g PE=3 SV=1;tr|A0A0W0D8S5|A0A0W0D8S5_CANGB Proteasome endopeptidase complex OS=Candida glabr	3	2	2	18	12.8	12.8	27.203	250	0.0004572	5.0799														By matching		By matching	By matching	By matching	By matching	127820000	0	0	0	0	0	0	0	0	0	0	0	0	0	13852000	0	9548600	900430	3633300	0	0	0	0	0	0	0	0	0	0	0	0	0	0	0	0	0	0	0	0	16
Q6FQ02	unreviewed	PROTEASOME_ALPHA_1 domain-containing protein	CAGL0I10406g	Q6FQ02;A0A0W0CIM5	Q6FQ02;A0A0W0CIM5	Candida glabrata (strain ATCC 2001 / CBS 138 / JCM 3761 / NBRC 0622 / NRRL Y-65) (Yeast) (Torulopsis glabrata)	proteasomal ubiquitin-independent protein catabolic process [GO:0010499]; proteasome core complex assembly [GO:0080129]; proteasome-mediated ubiquitin-dependent protein catabolic process [GO:0043161]	proteasome core complex, alpha-subunit complex [GO:0019773]; proteasome storage granule [GO:0034515]	peptidase activity [GO:0008233]	proteasome core complex, alpha-subunit complex [GO:0019773]; proteasome storage granule [GO:0034515]; peptidase activity [GO:0008233]; proteasomal ubiquitin-independent protein catabolic process [GO:0010499]; proteasome core complex assembly [GO:0080129]; proteasome-mediated ubiquitin-dependent protein catabolic process [GO:0043161]	tr|Q6FQ02|Q6FQ02_CANGA Proteasome endopeptidase complex OS=Candida glabrata (strain ATCC 2001 / CBS 138 / JCM 3761 / NBRC 0622 / NRRL Y-65) OX=284593 GN=CAGL0I10406g PE=3 SV=1;tr|A0A0W0CIM5|A0A0W0CIM5_CANGB Proteasome endopeptidase complex OS=Candida glabr	4	4	4	20.2	20.2	20.2	28.755	257	0	142.7																	By matching	By MS/MS	By matching	242380000	0	0	0	0	0	0	0	0	0	0	0	0	0	0	0	0	3200200	3910800	1909700	0	0	0	0	0	0	0	0	0	0	0	0	0	0	0	0	0	16809000	28406000	24
Q6FIJ1	unreviewed	PROTEASOME_ALPHA_1 domain-containing protein	CAGL0M14003g	Q6FIJ1;A0A0W0CLR5	Q6FIJ1;A0A0W0CLR5	Candida glabrata (strain ATCC 2001 / CBS 138 / JCM 3761 / NBRC 0622 / NRRL Y-65) (Yeast) (Torulopsis glabrata)	proteasomal ubiquitin-independent protein catabolic process [GO:0010499]; proteasome-mediated ubiquitin-dependent protein catabolic process [GO:0043161]	proteasome core complex, alpha-subunit complex [GO:0019773]; proteasome storage granule [GO:0034515]	peptidase activity [GO:0008233]	proteasome core complex, alpha-subunit complex [GO:0019773]; proteasome storage granule [GO:0034515]; peptidase activity [GO:0008233]; proteasomal ubiquitin-independent protein catabolic process [GO:0010499]; proteasome-mediated ubiquitin-dependent protein catabolic process [GO:0043161]	tr|Q6FIJ1|Q6FIJ1_CANGA Proteasome endopeptidase complex OS=Candida glabrata (strain ATCC 2001 / CBS 138 / JCM 3761 / NBRC 0622 / NRRL Y-65) OX=284593 GN=CAGL0M14003g PE=3 SV=1;tr|A0A0W0CLR5|A0A0W0CLR5_CANGB Proteasome endopeptidase complex OS=Candida glabr	5	4	4	29.6	24.5	24.5	25.696	233	0.00027999	8.8156	By matching	By matching	By matching	By matching	By matching	By matching			By matching						By matching		By MS/MS	By MS/MS	By MS/MS	216820000	0	0	0	0	0	0	0	0	1327000	0	0	0	0	0	972220	0	4541600	3286500	3236800	0	0	0	0	0	0	0	0	0	0	0	0	0	0	0	0	26470000	27680000	13525000	33
G8BG48	unreviewed	PROTEASOME_ALPHA_1 domain-containing protein	CPAR2_204750	G8BG48;C4YM96;Q59PZ1;B9WM80	G8BG48;C4YM96;Q59PZ1;B9WM80	Candida parapsilosis (strain CDC 317 / ATCC MYA-4646) (Yeast) (Monilia parapsilosis)	proteasome-mediated ubiquitin-dependent protein catabolic process [GO:0043161]	cytoplasm [GO:0005737]; nucleus [GO:0005634]; proteasome core complex, alpha-subunit complex [GO:0019773]	threonine-type endopeptidase activity [GO:0004298]	cytoplasm [GO:0005737]; nucleus [GO:0005634]; proteasome core complex, alpha-subunit complex [GO:0019773]; threonine-type endopeptidase activity [GO:0004298]; proteasome-mediated ubiquitin-dependent protein catabolic process [GO:0043161]	tr|G8BG48|G8BG48_CANPC Proteasome endopeptidase complex OS=Candida parapsilosis (strain CDC 317 / ATCC MYA-4646) OX=578454 GN=CPAR2_204750 PE=3 SV=1;tr|C4YM96|C4YM96_CANAW Proteasome endopeptidase complex OS=Candida albicans (strain WO-1) OX=294748 GN=CAWG	5	3	4	25.1	21.2	16.1	27.942	255	0	35.201		By matching												By matching				By matching	By matching	363050000	0	1549000	0	0	0	0	0	0	0	0	0	0	0	19136000	0	0	0	2205600	2018800	0	0	0	0	0	0	0	0	0	0	0	0	0	0	0	0	0	0	0	21
G8BKG1	unreviewed	PROTEASOME_ALPHA_1 domain-containing protein	CPAR2_702390	G8BKG1	G8BKG1	Candida parapsilosis (strain CDC 317 / ATCC MYA-4646) (Yeast) (Monilia parapsilosis)	ubiquitin-dependent protein catabolic process [GO:0006511]	cytoplasm [GO:0005737]; proteasome core complex, alpha-subunit complex [GO:0019773]	peptidase activity [GO:0008233]	cytoplasm [GO:0005737]; proteasome core complex, alpha-subunit complex [GO:0019773]; peptidase activity [GO:0008233]; ubiquitin-dependent protein catabolic process [GO:0006511]	tr|G8BKG1|G8BKG1_CANPC Proteasome endopeptidase complex OS=Candida parapsilosis (strain CDC 317 / ATCC MYA-4646) OX=578454 GN=CPAR2_702390 PE=3 SV=1	8	3	8	40.6	40.6	17	31.33	283	0	57.2	By MS/MS	By matching	By matching	By matching	By MS/MS	By matching					By matching						By matching			197540000	2130400	2666500	1894100	1083300	2148800	1277700	0	0	0	0	619820	0	0	0	0	0	327470	0	0	0	0	0	0	0	0	0	0	0	0	0	0	0	0	0	0	0	0	0	32
Q6FQY6	unreviewed	PROTEASOME_ALPHA_1 domain-containing protein	PUP2 CAGL0I02442g	Q6FQY6;A0A0W0E8M2	Q6FQY6;A0A0W0E8M2	Candida glabrata (strain ATCC 2001 / CBS 138 / JCM 3761 / NBRC 0622 / NRRL Y-65) (Yeast) (Torulopsis glabrata)	proteasome-mediated ubiquitin-dependent protein catabolic process [GO:0043161]	cytoplasm [GO:0005737]; nucleus [GO:0005634]; proteasome core complex, alpha-subunit complex [GO:0019773]	threonine-type endopeptidase activity [GO:0004298]	cytoplasm [GO:0005737]; nucleus [GO:0005634]; proteasome core complex, alpha-subunit complex [GO:0019773]; threonine-type endopeptidase activity [GO:0004298]; proteasome-mediated ubiquitin-dependent protein catabolic process [GO:0043161]	tr|Q6FQY6|Q6FQY6_CANGA Proteasome endopeptidase complex OS=Candida glabrata (strain ATCC 2001 / CBS 138 / JCM 3761 / NBRC 0622 / NRRL Y-65) OX=284593 GN=PUP2 PE=3 SV=1;tr|A0A0W0E8M2|A0A0W0E8M2_CANGB Proteasome endopeptidase complex OS=Candida glabrata OX=5	6	4	6	33.5	33.5	25.8	28.791	260	0	41.551			By matching												By matching		By matching	By MS/MS	By MS/MS	340440000	0	0	652190	0	0	0	0	0	0	0	0	0	0	0	623850	0	3356000	8137200	3779400	0	0	0	0	0	0	0	0	0	0	0	0	0	0	0	0	0	43629000	16321000	25
A0A109FJ08	unreviewed	Proteasome-domain-containing protein	RHOSPDRAFT_16479	A0A109FJ08	A0A109FJ08	Rhodotorula sp. JG-1b	ubiquitin-dependent protein catabolic process [GO:0006511]	proteasome core complex, alpha-subunit complex [GO:0019773]	peptidase activity [GO:0008233]	proteasome core complex, alpha-subunit complex [GO:0019773]; peptidase activity [GO:0008233]; ubiquitin-dependent protein catabolic process [GO:0006511]	tr|A0A109FJ08|A0A109FJ08_9BASI Proteasome endopeptidase complex OS=Rhodotorula sp. JG-1b OX=1305733 GN=RHOSPDRAFT_16479 PE=3 SV=1	2	2	2	12.3	12.3	12.3	34.571	324	0.002887	2.1509			By matching		By matching	By matching			By matching						By matching					72343000	0	0	2107200	0	2889300	1942300	0	0	1085100	0	0	0	0	0	4923000	0	0	0	0	0	0	0	0	0	0	0	0	0	0	0	0	0	0	0	0	0	0	0	3
A0A0W0DEL6	unreviewed	Protein APA1	AO440_000196 AO440_005748	A0A0W0DEL6;Q6FX60	A0A0W0DEL6;Q6FX60	Candida glabrata (Yeast) (Torulopsis glabrata)	nucleotide metabolic process [GO:0009117]		ATP adenylyltransferase activity [GO:0003877]; ATP binding [GO:0005524]	ATP adenylyltransferase activity [GO:0003877]; ATP binding [GO:0005524]; nucleotide metabolic process [GO:0009117]	tr|A0A0W0DEL6|A0A0W0DEL6_CANGB Protein APA1 OS=Candida glabrata OX=5478 GN=AO440_000196 PE=4 SV=1;tr|Q6FX60|Q6FX60_CANGA Uncharacterized protein OS=Candida glabrata (strain ATCC 2001 / CBS 138 / JCM 3761 / NBRC 0622 / NRRL Y-65) OX=284593 GN=CAGL0B00550g P	2	2	2	13.8	13.8	13.8	36.267	318	0.00042758	4.1754											By matching	By matching								59896000	0	0	0	0	0	0	0	0	0	0	509960	318970	0	0	0	0	0	0	0	0	0	0	0	0	0	0	0	0	0	0	0	0	0	0	0	0	0	0	4
A0A2N8IJ67	unreviewed	Protein arginine kinase (EC 2.7.14.1)	AKKM5201_00385 C1I88_00315 CXT92_09770 CXU05_08885 CXU09_00870	A0A2N8IJ67	A0A2N8IJ67	Akkermansia muciniphila	phosphocreatine biosynthetic process [GO:0046314]		ATP binding [GO:0005524]; creatine kinase activity [GO:0004111]	ATP binding [GO:0005524]; creatine kinase activity [GO:0004111]; phosphocreatine biosynthetic process [GO:0046314]	tr|A0A2N8IJ67|A0A2N8IJ67_9BACT Protein-arginine kinase OS=Akkermansia muciniphila OX=239935 GN=CXT92_09770 PE=3 SV=1	3	3	3	16	16	16	39.382	351	0.00042822	4.1902	By matching		By MS/MS	By matching	By matching	By matching						By matching	By matching						By matching	89152000	3560100	0	3157700	2497900	1861200	2357100	0	0	0	0	0	365260	314300	0	0	0	0	0	492260	0	0	0	0	0	0	0	0	0	0	0	0	0	0	0	0	0	0	0	13
C4YEV4	unreviewed	Protein BMH2	CAWG_01062	C4YEV4;O42766;B9W7A3	C4YEV4;O42766;B9W7A3	Candida albicans (strain WO-1) (Yeast)					tr|C4YEV4|C4YEV4_CANAW Protein BMH2 OS=Candida albicans (strain WO-1) OX=294748 GN=CAWG_01062 PE=3 SV=1;sp|O42766|1433_CANAL 14-3-3 protein homolog OS=Candida albicans (strain SC5314 / ATCC MYA-2876) OX=237561 GN=BMH1 PE=3 SV=2;tr|B9W7A3|B9W7A3_CANDC 14-3-	13	3	3	67.4	25.4	25.4	29.48	264	0	67.663	By MS/MS	By MS/MS	By matching		By matching	By matching	By matching	By matching	By matching	By matching	By matching	By matching	By matching	By matching	By matching	By matching	By matching	By matching	By matching	762550000	45288000	31093000	10204000	0	7173400	1169300	0	0	0	0	0	0	192350	0	0	0	0	0	0	27862000	13412000	0	0	0	0	0	0	0	0	0	0	0	0	0	0	0	0	0	45
A0A2U9QXD6	unreviewed	Protein disulfide-isomerase (EC 5.3.4.1)	C5L36_0A02930	A0A2U9QXD6;A0A1V2LSH7;A0A099P287	A0A2U9QXD6;A0A1V2LSH7;A0A099P287	Pichia kudriavzevii (Yeast) (Issatchenkia orientalis)		endoplasmic reticulum lumen [GO:0005788]	protein disulfide isomerase activity [GO:0003756]	endoplasmic reticulum lumen [GO:0005788]; protein disulfide isomerase activity [GO:0003756]	tr|A0A2U9QXD6|A0A2U9QXD6_PICKU Protein disulfide-isomerase OS=Pichia kudriavzevii OX=4909 GN=C5L36_0A02930 PE=3 SV=1;tr|A0A1V2LSH7|A0A1V2LSH7_PICKU Protein disulfide-isomerase OS=Pichia kudriavzevii OX=4909 GN=BOH78_0750 PE=3 SV=1;tr|A0A099P287|A0A099P287_	13	13	13	31.4	31.4	31.4	58.091	522	0	55.65					By matching	By matching					By matching	By matching	By matching	By matching	By matching	By matching	By matching	By matching	By matching	3048900000	0	0	0	0	807430	621970	0	0	0	0	5161800	2520700	750330	1008000	925760	1023300	1272700	4335900	2740500	0	0	0	0	0	0	0	0	0	0	17180000	0	0	3475700	1912200	0	0	15298000	12658000	111
G1UAF7	unreviewed	Protein disulfide-isomerase (EC 5.3.4.1)	CaJ7.0374 CaO19.5130	G1UAF7;A0A1D8PR99	G1UAF7;A0A1D8PR99	Candida albicans (Yeast)		endoplasmic reticulum lumen [GO:0005788]	protein disulfide isomerase activity [GO:0003756]	endoplasmic reticulum lumen [GO:0005788]; protein disulfide isomerase activity [GO:0003756]	tr|G1UAF7|G1UAF7_CANAX Uncharacterized protein CaJ7.0374 OS=Candida albicans OX=5476 GN=CaJ7.0374 PE=4 SV=1;tr|A0A1D8PR99|A0A1D8PR99_CANAL Protein disulfide isomerase OS=Candida albicans (strain SC5314 / ATCC MYA-2876) OX=237561 GN=PDI1 PE=4 SV=1	8	3	6	14.8	11.8	5.9	63.035	560	0	168.01	By MS/MS	By MS/MS										By matching							By matching	452220000	4444100	3804900	0	0	0	0	0	0	0	0	0	1127200	0	0	0	0	0	0	627220	16881000	20766000	0	0	0	0	0	0	0	0	0	0	0	0	0	0	0	0	0	33
Q6FX95	unreviewed	Protein disulfide-isomerase (EC 5.3.4.1)	PDI1 CAGL0B00704g	Q6FX95;A0A0W0DP54	Q6FX95;A0A0W0DP54	Candida glabrata (strain ATCC 2001 / CBS 138 / JCM 3761 / NBRC 0622 / NRRL Y-65) (Yeast) (Torulopsis glabrata)	mannose trimming involved in glycoprotein ERAD pathway [GO:1904382]; protein folding [GO:0006457]	endoplasmic reticulum lumen [GO:0005788]	protein disulfide isomerase activity [GO:0003756]; protein disulfide oxidoreductase activity [GO:0015035]; unfolded protein binding [GO:0051082]	endoplasmic reticulum lumen [GO:0005788]; protein disulfide isomerase activity [GO:0003756]; protein disulfide oxidoreductase activity [GO:0015035]; unfolded protein binding [GO:0051082]; mannose trimming involved in glycoprotein ERAD pathway [GO:1904382]; protein folding [GO:0006457]	tr|Q6FX95|Q6FX95_CANGA Protein disulfide-isomerase OS=Candida glabrata (strain ATCC 2001 / CBS 138 / JCM 3761 / NBRC 0622 / NRRL Y-65) OX=284593 GN=PDI1 PE=3 SV=1;tr|A0A0W0DP54|A0A0W0DP54_CANGB Protein disulfide-isomerase OS=Candida glabrata OX=5478 GN=AO4	15	15	15	39.6	39.6	39.6	58.013	523	0	296.09	By matching			By matching		By matching											By MS/MS	By MS/MS	By MS/MS	3362100000	1318100	0	0	963620	0	161200	0	0	0	0	0	0	0	0	0	0	51165000	35615000	23083000	0	0	0	0	0	0	0	0	0	0	0	0	0	0	0	0	218320000	132530000	105050000	133		129		409
G8BKY1	unreviewed	Protein disulfide-isomerase (EC 5.3.4.1)	PDI1 CPAR2_704110	G8BKY1	G8BKY1	Candida parapsilosis (strain CDC 317 / ATCC MYA-4646) (Yeast) (Monilia parapsilosis)	mannose trimming involved in glycoprotein ERAD pathway [GO:1904382]; protein folding [GO:0006457]	endoplasmic reticulum lumen [GO:0005788]	protein disulfide isomerase activity [GO:0003756]; protein disulfide oxidoreductase activity [GO:0015035]; unfolded protein binding [GO:0051082]	endoplasmic reticulum lumen [GO:0005788]; protein disulfide isomerase activity [GO:0003756]; protein disulfide oxidoreductase activity [GO:0015035]; unfolded protein binding [GO:0051082]; mannose trimming involved in glycoprotein ERAD pathway [GO:1904382]; protein folding [GO:0006457]	tr|G8BKY1|G8BKY1_CANPC Uncharacterized protein OS=Candida parapsilosis (strain CDC 317 / ATCC MYA-4646) OX=578454 GN=PDI1 PE=4 SV=1	25	22	25	58.9	58.9	54.2	61.475	550	0	323.31	By MS/MS	By matching	By matching	By matching	By matching	By matching	By matching	By matching	By matching	By matching	By matching	By matching	By matching	By matching	By matching	By matching	By matching	By matching	By matching	12712000000	54222000	73774000	59428000	34568000	62349000	49102000	7873200	8908800	6322900	6477800	2635500	691980	5795300	26850000	40512000	50230000	5589400	23607000	18274000	23247000	28991000	24916000	17681000	29954000	28361000	5988500	6315800	5440300	5539200	2727100	0	8370200	0	22652000	21259000	5644900	24750000	22847000	259
Q3UDR2	unreviewed	Protein disulfide-isomerase (EC 5.3.4.1) (Fragment)	P4hb	Q3UDR2;Q3URP6;Q3UJA8;Q3UBY9;Q3UA23;Q3TWE3;Q3TIM0;Q3THC3;Q3TGS0;Q3TF72;P09103;Q3U738;Q3TT76;Q3TIQ5;E9Q8G8	Q3UDR2;Q3URP6;Q3UJA8;Q3UBY9;Q3UA23;Q3TWE3;Q3TIM0;Q3THC3;Q3TGS0;Q3TF72;P09103;Q3U738;Q3TT76	Mus musculus (Mouse)		endoplasmic reticulum lumen [GO:0005788]; melanosome [GO:0042470]	protein disulfide isomerase activity [GO:0003756]	endoplasmic reticulum lumen [GO:0005788]; melanosome [GO:0042470]; protein disulfide isomerase activity [GO:0003756]	tr|Q3UDR2|Q3UDR2_MOUSE Protein disulfide-isomerase (Fragment) OS=Mus musculus OX=10090 GN=P4hb PE=2 SV=1;tr|Q3URP6|Q3URP6_MOUSE Protein disulfide-isomerase OS=Mus musculus OX=10090 GN=P4hb PE=2 SV=1;tr|Q3UJA8|Q3UJA8_MOUSE Protein disulfide-isomerase OS=Mus	7	7	7	21.8	21.8	21.8	56.6	505	0.00033807	15.217	By MS/MS	By MS/MS	By matching	By matching	By matching	By matching	By matching	By matching	By matching	By matching	By matching	By matching	By matching	By MS/MS	By MS/MS	By MS/MS	By MS/MS	By MS/MS	By matching	194010000	6034300	5752300	8084300	1425100	1248600	2653000	3537900	3212500	3499700	2193600	1290100	441200	903600	20084000	19318000	14963000	1852500	1670300	4355300	9721800	12459000	12374000	0	0	16593000	9749600	8953600	10056000	0	0	0	13793000	24038000	25852000	19053000	0	0	29398000	22
P27773	reviewed	Protein disulfide-isomerase A3 (EC 5.3.4.1) (58 kDa glucose-regulated protein) (58 kDa microsomal protein) (p58) (Disulfide isomerase ER-60) (Endoplasmic reticulum resident protein 57) (ER protein 57) (ERp57) (Endoplasmic reticulum resident protein 60) (ER protein 60) (ERp60)	Pdia3 Erp Erp60 Grp58	P27773;F6Q404	P27773	Mus musculus (Mouse)	cellular response to interleukin-7 [GO:0098761]; cellular response to vitamin D [GO:0071305]; positive regulation of extrinsic apoptotic signaling pathway [GO:2001238]; positive regulation of protein folding [GO:1903334]; protein folding [GO:0006457]; response to endoplasmic reticulum stress [GO:0034976]	acrosomal vesicle [GO:0001669]; apical plasma membrane [GO:0016324]; cell surface [GO:0009986]; cytoplasm [GO:0005737]; endoplasmic reticulum [GO:0005783]; endoplasmic reticulum lumen [GO:0005788]; extracellular region [GO:0005576]; extracellular space [GO:0005615]; melanosome [GO:0042470]; MHC class I peptide loading complex [GO:0042824]; mitochondrial intermembrane space [GO:0005758]; mitochondrion [GO:0005739]; myelin sheath [GO:0043209]; nucleus [GO:0005634]; plasma membrane [GO:0005886]; smooth endoplasmic reticulum [GO:0005790]; TAP complex [GO:0042825]	identical protein binding [GO:0042802]; MHC class I protein binding [GO:0042288]; peptidase activity [GO:0008233]; peptide disulfide oxidoreductase activity [GO:0015037]; protein disulfide isomerase activity [GO:0003756]; protein-disulfide reductase (glutathione) activity [GO:0019153]	acrosomal vesicle [GO:0001669]; apical plasma membrane [GO:0016324]; cell surface [GO:0009986]; cytoplasm [GO:0005737]; endoplasmic reticulum [GO:0005783]; endoplasmic reticulum lumen [GO:0005788]; extracellular region [GO:0005576]; extracellular space [GO:0005615]; melanosome [GO:0042470]; MHC class I peptide loading complex [GO:0042824]; mitochondrial intermembrane space [GO:0005758]; mitochondrion [GO:0005739]; myelin sheath [GO:0043209]; nucleus [GO:0005634]; plasma membrane [GO:0005886]; smooth endoplasmic reticulum [GO:0005790]; TAP complex [GO:0042825]; identical protein binding [GO:0042802]; MHC class I protein binding [GO:0042288]; peptidase activity [GO:0008233]; peptide disulfide oxidoreductase activity [GO:0015037]; protein disulfide isomerase activity [GO:0003756]; protein-disulfide reductase (glutathione) activity [GO:0019153]; cellular response to interleukin-7 [GO:0098761]; cellular response to vitamin D [GO:0071305]; positive regulation of extrinsic apoptotic signaling pathway [GO:2001238]; positive regulation of protein folding [GO:1903334]; protein folding [GO:0006457]; response to endoplasmic reticulum stress [GO:0034976]	sp|P27773|PDIA3_MOUSE Protein disulfide-isomerase A3 OS=Mus musculus OX=10090 GN=Pdia3 PE=1 SV=2	7	7	7	18.4	18.4	18.4	56.678	505	0.00029133	9.9419	By MS/MS	By MS/MS	By MS/MS	By MS/MS	By MS/MS		By MS/MS	By matching		By MS/MS	By matching	By MS/MS	By MS/MS	By MS/MS	By MS/MS	By MS/MS	By MS/MS	By matching	By MS/MS	295600000	15117000	15367000	13282000	2789000	5289100	0	3921900	4775300	0	1011900	7167200	4328700	1617300	7961000	22489000	23450000	20414000	7569700	6372100	21645000	21135000	16062000	14162000	14845000	0	0	0	0	0	19149000	18657000	13014000	25652000	31395000	36241000	32598000	37882000	43730000	37
A0A099P0I3	unreviewed	Protein disulfide-isomerase domain (Protein disulfide-isomerase erp38)	BOH78_3726 C5L36_0B08210 CAS74_004013 JL09_g2283	A0A099P0I3	A0A099P0I3	Pichia kudriavzevii (Yeast) (Issatchenkia orientalis)		endoplasmic reticulum [GO:0005783]	isomerase activity [GO:0016853]	endoplasmic reticulum [GO:0005783]; isomerase activity [GO:0016853]	tr|A0A099P0I3|A0A099P0I3_PICKU Protein disulfide-isomerase domain OS=Pichia kudriavzevii OX=4909 GN=BOH78_3726 PE=4 SV=1	11	11	11	34.3	34.3	34.3	45.134	394	0	123.06	By matching																By matching	By matching	By matching	1315900000	1105900	0	0	0	0	0	0	0	0	0	0	0	0	0	0	0	1457900	995300	634240	0	0	0	0	0	0	0	0	0	0	0	0	0	0	0	0	0	0	0	59
Q8QZW3	reviewed	Protein FAM151A	Fam151a	Q8QZW3	Q8QZW3	Mus musculus (Mouse)		integral component of membrane [GO:0016021]		integral component of membrane [GO:0016021]	sp|Q8QZW3|F151A_MOUSE Protein FAM151A OS=Mus musculus OX=10090 GN=Fam151a PE=1 SV=1	3	3	3	10	10	10	66.681	608	0	24.602	By matching	By matching			By matching										By MS/MS	By MS/MS		By MS/MS	By matching	114560000	1780100	1747200	0	0	1155900	0	0	0	0	0	0	0	0	0	6952800	6647600	0	1404900	1663400	0	0	0	0	0	0	0	0	0	0	0	0	0	0	10582000	10864000	0	0	0	21
A0A1C7HW19	unreviewed	Protein GrpE (HSP-70 cofactor)	grpE A4V01_15565	A0A1C7HW19	A0A1C7HW19	Erysipelotrichaceae bacterium I46	protein folding [GO:0006457]	cytoplasm [GO:0005737]	adenyl-nucleotide exchange factor activity [GO:0000774]; chaperone binding [GO:0051087]; protein homodimerization activity [GO:0042803]	cytoplasm [GO:0005737]; adenyl-nucleotide exchange factor activity [GO:0000774]; chaperone binding [GO:0051087]; protein homodimerization activity [GO:0042803]; protein folding [GO:0006457]	tr|A0A1C7HW19|A0A1C7HW19_9FIRM Protein GrpE OS=Erysipelotrichaceae bacterium I46 OX=1834207 GN=grpE PE=3 SV=1	5	5	5	41.3	41.3	41.3	23.573	206	0	177.35	By matching		By matching	By matching	By matching	By matching	By matching	By matching	By matching	By matching		By matching				By matching		By matching		398030000	1384800	0	1652100	650280	1257300	1138200	603790	1363000	950800	411750	0	1044100	0	0	0	954960	0	981590	0	0	0	0	0	0	0	0	0	8564300	0	0	0	0	0	0	0	0	0	0	31
A0A1C7GXP2	unreviewed	Protein GrpE (HSP-70 cofactor)	grpE A4V03_06900	A0A1C7GXP2	A0A1C7GXP2	Bacteroides caecimuris	protein folding [GO:0006457]	cytoplasm [GO:0005737]	adenyl-nucleotide exchange factor activity [GO:0000774]; chaperone binding [GO:0051087]; protein homodimerization activity [GO:0042803]	cytoplasm [GO:0005737]; adenyl-nucleotide exchange factor activity [GO:0000774]; chaperone binding [GO:0051087]; protein homodimerization activity [GO:0042803]; protein folding [GO:0006457]	tr|A0A1C7GXP2|A0A1C7GXP2_9BACE Protein GrpE OS=Bacteroides caecimuris OX=1796613 GN=grpE PE=3 SV=1	7	6	7	50.3	50.3	45.6	22.04	193	0	55.149	By MS/MS	By matching	By MS/MS	By MS/MS	By MS/MS	By MS/MS	By matching	By matching	By matching	By matching	By matching	By matching	By matching					By matching		995260000	6184100	7188100	9105900	4017400	3648500	3885500	560210	908800	4633800	8273300	8047500	12167000	1676400	0	0	0	0	392160	0	0	0	0	0	0	0	0	0	0	0	0	0	0	0	0	0	0	0	0	35
A0A1C7HG33	unreviewed	Protein GrpE (HSP-70 cofactor)	grpE A4V04_08090	A0A1C7HG33	A0A1C7HG33	Burkholderiales bacterium YL45	protein folding [GO:0006457]	cytoplasm [GO:0005737]	adenyl-nucleotide exchange factor activity [GO:0000774]; chaperone binding [GO:0051087]; protein homodimerization activity [GO:0042803]	cytoplasm [GO:0005737]; adenyl-nucleotide exchange factor activity [GO:0000774]; chaperone binding [GO:0051087]; protein homodimerization activity [GO:0042803]; protein folding [GO:0006457]	tr|A0A1C7HG33|A0A1C7HG33_9BURK Protein GrpE OS=Burkholderiales bacterium YL45 OX=1834205 GN=grpE PE=3 SV=1	7	7	7	58	58	58	20.731	188	0	55.322	By MS/MS	By MS/MS	By MS/MS	By MS/MS	By MS/MS	By MS/MS	By matching	By matching	By matching	By MS/MS	By MS/MS	By MS/MS	By MS/MS							1452200000	5009400	3541600	4090700	4893200	3472400	455620	701290	1971900	1385700	1568700	2923400	2801200	1261000	0	0	0	0	0	0	9313500	7144900	8233500	12012000	7992500	0	0	0	0	0	11889000	12287000	0	0	0	0	0	0	0	84
A0A1C7GDI9	unreviewed	Protein GrpE (HSP-70 cofactor)	grpE A4V08_05060	A0A1C7GDI9	A0A1C7GDI9	Lachnoclostridium sp. YL32	protein folding [GO:0006457]	cytoplasm [GO:0005737]	adenyl-nucleotide exchange factor activity [GO:0000774]; chaperone binding [GO:0051087]; protein homodimerization activity [GO:0042803]	cytoplasm [GO:0005737]; adenyl-nucleotide exchange factor activity [GO:0000774]; chaperone binding [GO:0051087]; protein homodimerization activity [GO:0042803]; protein folding [GO:0006457]	tr|A0A1C7GDI9|A0A1C7GDI9_9FIRM Protein GrpE OS=Lachnoclostridium sp. YL32 OX=1834196 GN=grpE PE=3 SV=1	5	5	5	44.2	44.2	44.2	25.514	224	0.00033996	15.534	By MS/MS	By MS/MS	By MS/MS	By matching	By MS/MS	By MS/MS	By MS/MS	By MS/MS	By MS/MS	By MS/MS	By MS/MS	By MS/MS	By matching							389140000	31288000	23810000	5560400	15103000	11546000	11217000	5756600	16698000	34772000	30353000	14415000	13616000	1741700	0	0	0	0	0	0	50606000	46367000	0	0	0	34672000	0	53149000	67031000	61769000	64623000	54882000	0	0	0	0	0	0	0	28
A0A1C7IBD9	unreviewed	Protein GrpE (HSP-70 cofactor)	grpE A4V09_15140	A0A1C7IBD9	A0A1C7IBD9	Blautia sp. YL58	protein folding [GO:0006457]	cytoplasm [GO:0005737]	adenyl-nucleotide exchange factor activity [GO:0000774]; chaperone binding [GO:0051087]; protein homodimerization activity [GO:0042803]	cytoplasm [GO:0005737]; adenyl-nucleotide exchange factor activity [GO:0000774]; chaperone binding [GO:0051087]; protein homodimerization activity [GO:0042803]; protein folding [GO:0006457]	tr|A0A1C7IBD9|A0A1C7IBD9_9FIRM Protein GrpE OS=Blautia sp. YL58 OX=1796616 GN=grpE PE=3 SV=1	4	4	4	35.3	35.3	35.3	25.528	224	0	190.6	By matching			By MS/MS	By MS/MS		By matching		By MS/MS	By MS/MS	By MS/MS	By MS/MS	By MS/MS							259720000	4892700	0	0	4544900	1590000	0	1022400	0	909810	0	0	0	0	0	0	0	0	0	0	0	0	0	0	0	0	0	0	0	0	0	0	0	0	0	0	0	0	0	51		1093		11
A0A2N8I359	unreviewed	Protein GrpE (HSP-70 cofactor)	grpE CXU09_02285	A0A2N8I359	A0A2N8I359	Akkermansia muciniphila	protein folding [GO:0006457]	cytoplasm [GO:0005737]	adenyl-nucleotide exchange factor activity [GO:0000774]; chaperone binding [GO:0051087]; protein homodimerization activity [GO:0042803]	cytoplasm [GO:0005737]; adenyl-nucleotide exchange factor activity [GO:0000774]; chaperone binding [GO:0051087]; protein homodimerization activity [GO:0042803]; protein folding [GO:0006457]	tr|A0A2N8I359|A0A2N8I359_9BACT Protein GrpE OS=Akkermansia muciniphila OX=239935 GN=grpE PE=3 SV=1	6	6	6	45.7	45.7	45.7	20.656	184	0	40.267	By MS/MS	By MS/MS	By MS/MS	By MS/MS	By MS/MS	By MS/MS	By MS/MS	By MS/MS	By MS/MS	By matching	By MS/MS	By MS/MS	By MS/MS				By matching			1065600000	40459000	40103000	34104000	27680000	33288000	21976000	10281000	4947100	4454000	9421600	9509800	4141300	3070700	0	0	0	721060	0	0	42943000	45978000	44650000	46319000	41147000	38662000	50583000	41520000	42024000	51685000	76887000	0	33514000	0	0	0	0	0	0	60		1247		131
A0A099P1Y0	unreviewed	Protein HMF1	BOH78_0546 JL09_g2713	A0A099P1Y0;A0A1Z8JIQ3	A0A099P1Y0;A0A1Z8JIQ3	Pichia kudriavzevii (Yeast) (Issatchenkia orientalis)					tr|A0A099P1Y0|A0A099P1Y0_PICKU Protein HMF1 OS=Pichia kudriavzevii OX=4909 GN=BOH78_0546 PE=4 SV=1;tr|A0A1Z8JIQ3|A0A1Z8JIQ3_PICKU Uncharacterized protein OS=Pichia kudriavzevii OX=4909 GN=C5L36_0B10510 PE=4 SV=1	6	6	6	75.2	75.2	75.2	13.409	125	0	67.922																		By matching	By matching	252570000	0	0	0	0	0	0	0	0	0	0	0	0	0	0	0	0	0	577340	424940	0	0	0	0	0	0	0	0	0	0	0	0	0	0	0	0	0	0	0	19
A0A1V2LHF7	unreviewed	Protein hob3	BOH78_4602	A0A1V2LHF7;A0A099NZF8;A0A1V2LIP1;A0A2U9R2K0;A0A1V2LDB4	A0A1V2LHF7	Pichia kudriavzevii (Yeast) (Issatchenkia orientalis)	actin filament organization [GO:0007015]; protein folding [GO:0006457]	cytoplasm [GO:0005737]	unfolded protein binding [GO:0051082]	cytoplasm [GO:0005737]; unfolded protein binding [GO:0051082]; actin filament organization [GO:0007015]; protein folding [GO:0006457]	tr|A0A1V2LHF7|A0A1V2LHF7_PICKU Protein hob3 OS=Pichia kudriavzevii OX=4909 GN=BOH78_4602 PE=4 SV=1	6	1	4	16.2	12	3.7	62.922	575	0.00017864	17.778														By matching				By matching	By matching	147190000	0	0	0	0	0	0	0	0	0	0	0	0	0	0	0	0	0	653160	561320	0	0	0	0	0	0	0	0	0	0	0	0	0	0	0	0	0	0	0	14
A0A1C7I6H7	unreviewed	Protein iolH	A4V09_01425	A0A1C7I6H7;A0A1C7IFQ7;A0A1C7IE70	A0A1C7I6H7	Blautia sp. YL58					tr|A0A1C7I6H7|A0A1C7I6H7_9FIRM Protein iolH OS=Blautia sp. YL58 OX=1796616 GN=A4V09_01425 PE=4 SV=1	7	7	7	32.7	32.7	32.7	35.37	306	0.00031299	12.119	By MS/MS	By MS/MS	By MS/MS	By MS/MS	By MS/MS	By MS/MS	By matching	By MS/MS	By MS/MS	By matching	By MS/MS	By MS/MS	By matching		By matching		By matching			413080000	14356000	12800000	20636000	15306000	15180000	19810000	25581000	30169000	25180000	25117000	5582000	9704100	2614100	0	552830	0	61949000	0	0	23427000	19728000	24250000	23419000	23148000	41952000	36220000	86029000	74477000	0	18500000	40194000	17746000	0	0	0	0	0	0	38
A0A1C7G5B7	unreviewed	Protein jag	A4V08_17735	A0A1C7G5B7	A0A1C7G5B7	Lachnoclostridium sp. YL32			nucleic acid binding [GO:0003676]	nucleic acid binding [GO:0003676]	tr|A0A1C7G5B7|A0A1C7G5B7_9FIRM Protein jag OS=Lachnoclostridium sp. YL32 OX=1834196 GN=A4V08_17735 PE=4 SV=1	2	2	2	9.1	9.1	9.1	29.583	263	0.00050958	3.6749	By MS/MS	By MS/MS	By MS/MS	By MS/MS	By MS/MS	By MS/MS	By MS/MS	By MS/MS	By MS/MS	By MS/MS	By MS/MS	By matching	By MS/MS							141350000	4700800	13848000	14702000	10701000	14637000	9214100	3828100	11049000	9632300	9890900	603730	569820	1025500	0	0	0	0	0	0	20486000	14440000	7605500	0	19483000	20763000	32832000	21579000	20340000	17570000	0	0	10220000	0	0	0	0	0	0	29
A0A1C7II32	unreviewed	Protein jag	A4V09_19880	A0A1C7II32	A0A1C7II32	Blautia sp. YL58			nucleic acid binding [GO:0003676]	nucleic acid binding [GO:0003676]	tr|A0A1C7II32|A0A1C7II32_9FIRM Protein jag OS=Blautia sp. YL58 OX=1796616 GN=A4V09_19880 PE=4 SV=1	6	6	6	24.9	24.9	24.9	32.175	277	0.00031696	12.596	By MS/MS	By MS/MS	By MS/MS	By MS/MS	By MS/MS	By MS/MS	By MS/MS	By MS/MS	By matching	By MS/MS	By matching	By matching	By matching		By matching	By matching	By matching	By matching	By matching	522730000	34550000	22900000	27149000	16600000	14426000	17475000	3250600	4666500	4833300	2529200	2638700	3763300	636500	0	1844100	2206200	13406000	4741100	3159900	24859000	27491000	27785000	33110000	28136000	38243000	0	20337000	19347000	13548000	13821000	15834000	0	0	0	0	0	0	0	47
Q4VA93	unreviewed	Protein kinase C (EC 2.7.11.13)	Prkca	Q4VA93;P20444;Q2NKI4;Q3UN66;P63318	Q4VA93;P20444	Mus musculus (Mouse)	desmosome assembly [GO:0002159]; intracellular signal transduction [GO:0035556]; negative regulation of glial cell apoptotic process [GO:0034351]; positive regulation of angiogenesis [GO:0045766]; positive regulation of blood vessel endothelial cell migration [GO:0043536]; positive regulation of cell adhesion [GO:0045785]; positive regulation of endothelial cell proliferation [GO:0001938]; positive regulation of lipopolysaccharide-mediated signaling pathway [GO:0031666]; positive regulation of mitotic cell cycle [GO:0045931]; regulation of platelet aggregation [GO:0090330]; response to interleukin-1 [GO:0070555]	cytosol [GO:0005829]; endoplasmic reticulum [GO:0005783]; mitochondrial membrane [GO:0031966]; nucleus [GO:0005634]; plasma membrane [GO:0005886]	ATP binding [GO:0005524]; calcium-dependent protein kinase C activity [GO:0004698]; enzyme binding [GO:0019899]; histone kinase activity (H3-T6 specific) [GO:0035403]; zinc ion binding [GO:0008270]	cytosol [GO:0005829]; endoplasmic reticulum [GO:0005783]; mitochondrial membrane [GO:0031966]; nucleus [GO:0005634]; plasma membrane [GO:0005886]; ATP binding [GO:0005524]; calcium-dependent protein kinase C activity [GO:0004698]; enzyme binding [GO:0019899]; histone kinase activity (H3-T6 specific) [GO:0035403]; zinc ion binding [GO:0008270]; desmosome assembly [GO:0002159]; intracellular signal transduction [GO:0035556]; negative regulation of glial cell apoptotic process [GO:0034351]; positive regulation of angiogenesis [GO:0045766]; positive regulation of blood vessel endothelial cell migration [GO:0043536]; positive regulation of cell adhesion [GO:0045785]; positive regulation of endothelial cell proliferation [GO:0001938]; positive regulation of lipopolysaccharide-mediated signaling pathway [GO:0031666]; positive regulation of mitotic cell cycle [GO:0045931]; regulation of platelet aggregation [GO:0090330]; response to interleukin-1 [GO:0070555]	tr|Q4VA93|Q4VA93_MOUSE Protein kinase C OS=Mus musculus OX=10090 GN=Prkca PE=1 SV=1;sp|P20444|KPCA_MOUSE Protein kinase C alpha type OS=Mus musculus OX=10090 GN=Prkca PE=1 SV=3	4	4	4	8.3	8.3	8.3	76.823	672	0.00025	6.4955	By MS/MS	By matching	By matching	By matching	By MS/MS	By matching			By matching	By matching	By matching	By matching	By matching	By MS/MS	By MS/MS	By MS/MS	By matching	By MS/MS	By matching	315570000	6004700	3976600	3245000	5942000	5588800	3493400	0	0	2176600	897710	1599300	1250700	1416000	21862000	24709000	28796000	2659400	5017400	4849800	9022200	6289700	0	11333000	8178600	7974300	0	0	0	0	0	0	7630600	51382000	30515000	49573000	0	31693000	19688000	26
Q6FMF3	unreviewed	Protein kinase domain-containing protein	CAGL0K08514g	Q6FMF3;A0A0W0EJB8;A0A2T0A384;CDR48878.1;A0A061BFZ3;M7WKY9	Q6FMF3;A0A0W0EJB8;A0A2T0A384;CDR48878.1;A0A061BFZ3;M7WKY9	Candida glabrata (strain ATCC 2001 / CBS 138 / JCM 3761 / NBRC 0622 / NRRL Y-65) (Yeast) (Torulopsis glabrata)	cellular protein catabolic process [GO:0044257]; G2/M transition of mitotic cell cycle [GO:0000086]; morphogenesis checkpoint [GO:0044879]; peptidyl-serine phosphorylation [GO:0018105]; protein autophosphorylation [GO:0046777]; protein localization to septin ring [GO:1902935]	cellular bud neck septin ring [GO:0000144]	ATP binding [GO:0005524]; protein serine/threonine kinase activity [GO:0004674]	cellular bud neck septin ring [GO:0000144]; ATP binding [GO:0005524]; protein serine/threonine kinase activity [GO:0004674]; cellular protein catabolic process [GO:0044257]; G2/M transition of mitotic cell cycle [GO:0000086]; morphogenesis checkpoint [GO:0044879]; peptidyl-serine phosphorylation [GO:0018105]; protein autophosphorylation [GO:0046777]; protein localization to septin ring [GO:1902935]	tr|Q6FMF3|Q6FMF3_CANGA Uncharacterized protein OS=Candida glabrata (strain ATCC 2001 / CBS 138 / JCM 3761 / NBRC 0622 / NRRL Y-65) OX=284593 GN=CAGL0K08514g PE=4 SV=1;tr|A0A0W0EJB8|A0A0W0EJB8_CANGB Putative serine/threonine-protein kinase HSL1 OS=Candida g	2	2	2	2.2	2.2	2.2	166.89	1489	0.0020604	2.5573		By matching	By matching			By matching	By matching	By matching	By matching			By matching								154000000	0	3177700	2734900	0	0	777870	1436800	1753800	1983900	0	0	1060200	0	0	0	0	0	0	0	0	0	0	0	0	0	0	0	0	0	0	0	0	0	0	0	0	0	0	4
A0A1Z8JT73	unreviewed	Protein kinase domain-containing protein	CAS74_000173	A0A1Z8JT73;A0A2U9R4F8;A0A1V2LGE8;A0A099P0C6	A0A1Z8JT73;A0A2U9R4F8;A0A1V2LGE8;A0A099P0C6	Pichia kudriavzevii (Yeast) (Issatchenkia orientalis)			ATP binding [GO:0005524]; protein serine/threonine kinase activity [GO:0004674]	ATP binding [GO:0005524]; protein serine/threonine kinase activity [GO:0004674]	tr|A0A1Z8JT73|A0A1Z8JT73_PICKU Uncharacterized protein OS=Pichia kudriavzevii OX=4909 GN=CAS74_000173 PE=3 SV=1;tr|A0A2U9R4F8|A0A2U9R4F8_PICKU Uncharacterized protein OS=Pichia kudriavzevii OX=4909 GN=C5L36_0C01725 PE=3 SV=1;tr|A0A1V2LGE8|A0A1V2LGE8_PICKU	1	1	1	4.2	4.2	4.2	38.433	332	0.0028877	2.1513	By matching			By matching	By matching	By matching														31462000	2315100	0	0	938860	2188300	1565500	0	0	0	0	0	0	0	0	0	0	0	0	0	0	0	0	0	0	0	0	0	0	0	0	0	0	0	0	0	0	0	0	3
G8BJV1	unreviewed	Protein kinase domain-containing protein	CPAR2_407190	G8BJV1	G8BJV1	Candida parapsilosis (strain CDC 317 / ATCC MYA-4646) (Yeast) (Monilia parapsilosis)			ATP binding [GO:0005524]; protein serine/threonine kinase activity [GO:0004674]	ATP binding [GO:0005524]; protein serine/threonine kinase activity [GO:0004674]	tr|G8BJV1|G8BJV1_CANPC Uncharacterized protein OS=Candida parapsilosis (strain CDC 317 / ATCC MYA-4646) OX=578454 GN=CPAR2_407190 PE=3 SV=1	2	2	2	8.5	8.5	8.5	49.954	446	0.00032211	13.189	By matching		By matching		By matching								By matching							90025000	2697100	0	689460	0	1704700	0	0	0	0	0	0	0	474050	0	0	0	0	0	0	0	0	0	0	0	0	0	0	0	0	0	0	0	0	0	0	0	0	0	5
G8BAQ2	unreviewed	Protein kinase domain-containing protein	CPAR2_806750	G8BAQ2	G8BAQ2	Candida parapsilosis (strain CDC 317 / ATCC MYA-4646) (Yeast) (Monilia parapsilosis)	actin filament organization [GO:0007015]; hyperosmotic response [GO:0006972]; osmosensory signaling pathway [GO:0007231]; protein import into nucleus [GO:0006606]	cellular bud neck [GO:0005935]; cellular bud tip [GO:0005934]; NatB complex [GO:0031416]	ATP binding [GO:0005524]; MAP kinase kinase activity [GO:0004708]; MAP-kinase scaffold activity [GO:0005078]; peptide alpha-N-acetyltransferase activity [GO:0004596]	cellular bud neck [GO:0005935]; cellular bud tip [GO:0005934]; NatB complex [GO:0031416]; ATP binding [GO:0005524]; MAP kinase kinase activity [GO:0004708]; MAP-kinase scaffold activity [GO:0005078]; peptide alpha-N-acetyltransferase activity [GO:0004596]; actin filament organization [GO:0007015]; hyperosmotic response [GO:0006972]; osmosensory signaling pathway [GO:0007231]; protein import into nucleus [GO:0006606]	tr|G8BAQ2|G8BAQ2_CANPC Uncharacterized protein OS=Candida parapsilosis (strain CDC 317 / ATCC MYA-4646) OX=578454 GN=CPAR2_806750 PE=4 SV=1	4	4	4	10.4	10.4	10.4	86.835	809	0.00092345	2.7513	By matching	By matching	By matching	By matching	By matching	By matching	By matching	By matching	By matching	By matching	By matching		By matching	By matching	By matching	By matching	By matching	By matching	By matching	59826000	2514600	2296100	1097400	939550	1530500	1140400	903560	1273300	649010	590980	442110	0	403320	4418400	510210	2607700	1095200	1305900	1463800	0	0	0	0	0	0	0	0	0	0	0	0	0	0	0	0	0	0	0	5
A0A2N8I0K2	unreviewed	Protein kinase domain-containing protein	CXU09_03495	A0A2N8I0K2	A0A2N8I0K2	Akkermansia muciniphila		integral component of membrane [GO:0016021]	ATP binding [GO:0005524]; protein kinase activity [GO:0004672]	integral component of membrane [GO:0016021]; ATP binding [GO:0005524]; protein kinase activity [GO:0004672]	tr|A0A2N8I0K2|A0A2N8I0K2_9BACT Uncharacterized protein OS=Akkermansia muciniphila OX=239935 GN=CXU09_03495 PE=4 SV=1	5	5	5	13.3	13.3	13.3	59.523	547	0.0003363	14.899	By MS/MS	By MS/MS	By MS/MS	By MS/MS	By matching	By MS/MS	By MS/MS	By matching	By matching	By matching	By MS/MS	By matching	By MS/MS							198910000	3283500	5938500	5231200	6520900	6419600	4458100	2099700	3210400	943290	1893800	3631800	714710	1517100	0	0	0	0	0	0	0	10914000	10680000	10811000	13062000	14330000	0	0	0	0	0	0	0	0	0	0	0	0	0	36
Q3THP3	unreviewed	Protein kinase domain-containing protein	Tbk1	Q3THP3;A1L361;Q9WUN2	Q3THP3;A1L361;Q9WUN2	Mus musculus (Mouse)		cytoplasm [GO:0005737]	ATP binding [GO:0005524]; protein kinase activity [GO:0004672]	cytoplasm [GO:0005737]; ATP binding [GO:0005524]; protein kinase activity [GO:0004672]	tr|Q3THP3|Q3THP3_MOUSE Uncharacterized protein OS=Mus musculus OX=10090 GN=Tbk1 PE=2 SV=1;tr|A1L361|A1L361_MOUSE TANK-binding kinase 1 OS=Mus musculus OX=10090 GN=Tbk1 PE=1 SV=1;sp|Q9WUN2|TBK1_MOUSE Serine/threonine-protein kinase TBK1 OS=Mus musculus OX=1	1	1	1	3	3	3	69.589	607	0.0045537	1.9907						By MS/MS									By MS/MS		By matching		By matching	30715000	0	0	0	0	0	0	0	0	0	0	0	0	0	0	4876300	0	506260	0	262270	0	0	0	0	0	0	0	0	0	0	0	0	0	0	0	0	0	0	0	3
Q8C6C9	reviewed	Protein LEG1 homolog	Leg1	Q8C6C9;D3YTP1;D3Z001	Q8C6C9;D3YTP1	Mus musculus (Mouse)	multicellular organism development [GO:0007275]	extracellular space [GO:0005615]		extracellular space [GO:0005615]; multicellular organism development [GO:0007275]	sp|Q8C6C9|LEG1H_MOUSE Protein LEG1 homolog OS=Mus musculus OX=10090 GN=Leg1 PE=2 SV=2;tr|D3YTP1|D3YTP1_MOUSE RIKEN cDNA 2310057J18 gene OS=Mus musculus OX=10090 GN=2310057J18Rik PE=1 SV=1	10	10	10	43.9	43.9	43.9	38.284	337	0	323.31	By MS/MS	By MS/MS	By MS/MS	By MS/MS	By MS/MS	By MS/MS	By MS/MS	By MS/MS	By MS/MS	By MS/MS	By MS/MS	By MS/MS	By MS/MS	By MS/MS	By MS/MS	By MS/MS	By MS/MS	By MS/MS	By MS/MS	91501000000	3335300000	2175800000	1768100000	2410600000	3993100000	4024300000	810150000	721580000	523820000	569370000	858220000	1046100000	768780000	1281600000	3419400000	5161800000	678420000	1919500000	1438000000	6503300000	5537400000	4696200000	3763800000	6111200000	10305000000	2425700000	2119100000	967650000	1612700000	2323700000	1778800000	2551000000	2462000000	3523900000	10934000000	1767200000	7471200000	10527000000	1829		1654;1655		73;316
A0A0W0CCM7	unreviewed	Protein MMF1, mitochondrial	AO440_004386	A0A0W0CCM7;Q6FIR3	A0A0W0CCM7;Q6FIR3	Candida glabrata (Yeast) (Torulopsis glabrata)					tr|A0A0W0CCM7|A0A0W0CCM7_CANGB Protein MMF1, mitochondrial OS=Candida glabrata OX=5478 GN=AO440_004386 PE=4 SV=1;tr|Q6FIR3|Q6FIR3_CANGA Uncharacterized protein OS=Candida glabrata (strain ATCC 2001 / CBS 138 / JCM 3761 / NBRC 0622 / NRRL Y-65) OX=284593 GN	4	4	4	37.9	37.9	37.9	14.509	132	0	57.954	By matching		By matching														By matching	By matching	By MS/MS	1397900000	156570	0	469760	0	0	0	0	0	0	0	0	0	0	0	0	0	1770000	5456700	2981600	0	0	0	0	0	0	0	0	0	0	0	0	0	0	0	0	0	0	0	35
A0A174Q3N6	unreviewed	Protein of uncharacterized function DUF124 (TIGR00266 family protein)	A4U99_07935 B5F52_03120 ERS852411_01158 ERS852504_02430 ERS852544_01302 GKE97_25190	A0A174Q3N6	A0A174Q3N6	Flavonifractor plautii (Fusobacterium plautii)					tr|A0A174Q3N6|A0A174Q3N6_9FIRM Protein of uncharacterized function DUF124 OS=Flavonifractor plautii OX=292800 GN=A4U99_07935 PE=4 SV=1	4	4	4	36.3	36.3	36.3	23.748	226	0	28.287	By matching		By matching					By matching		By matching		By matching								388080000	627950	0	2275300	0	0	0	0	228470	0	163190	0	868020	0	0	0	0	0	0	0	0	0	0	0	0	0	0	0	0	0	0	0	0	0	0	0	0	0	0	34
A0A1V2LUX6	unreviewed	Protein OS-9	BOH78_0828	A0A1V2LUX6;A0A2U9QXM2;A0A099NXS9	A0A1V2LUX6;A0A2U9QXM2;A0A099NXS9	Pichia kudriavzevii (Yeast) (Issatchenkia orientalis)					tr|A0A1V2LUX6|A0A1V2LUX6_PICKU Protein OS-9 OS=Pichia kudriavzevii OX=4909 GN=BOH78_0828 PE=4 SV=1;tr|A0A2U9QXM2|A0A2U9QXM2_PICKU Uncharacterized protein OS=Pichia kudriavzevii OX=4909 GN=C5L36_0A03640 PE=4 SV=1;tr|A0A099NXS9|A0A099NXS9_PICKU Uncharacteriz	1	1	1	6.2	6.2	6.2	35.716	308	0.0053737	1.8855								By matching	By matching		By matching	By matching								7329300	0	0	0	0	0	0	0	417230	622080	0	561280	432620	0	0	0	0	0	0	0	0	0	0	0	0	0	0	0	0	0	0	0	0	0	0	0	0	0	0	1
A0A1C7GAU8	unreviewed	Protein phosphatase	A4V08_27945	A0A1C7GAU8;A0A1C7G928	A0A1C7GAU8;A0A1C7G928	Lachnoclostridium sp. YL32		integral component of membrane [GO:0016021]	protein serine/threonine phosphatase activity [GO:0004722]	integral component of membrane [GO:0016021]; protein serine/threonine phosphatase activity [GO:0004722]	tr|A0A1C7GAU8|A0A1C7GAU8_9FIRM Protein phosphatase OS=Lachnoclostridium sp. YL32 OX=1834196 GN=A4V08_27945 PE=4 SV=1;tr|A0A1C7G928|A0A1C7G928_9FIRM Uncharacterized protein OS=Lachnoclostridium sp. YL32 OX=1834196 GN=A4V08_22940 PE=4 SV=1	4	2	4	22.2	22.2	12.9	31.239	279	0	45.184					By matching		By MS/MS	By MS/MS	By MS/MS	By MS/MS	By MS/MS	By MS/MS	By MS/MS			By matching				80209000	0	0	0	0	807080	0	7315500	8737300	9499400	10359000	6142200	5834200	1509400	0	0	896980	0	0	0	0	0	0	0	0	0	22824000	27457000	23237000	20639000	25556000	27691000	20180000	0	0	0	0	0	0	17
Q8BKR5	reviewed	Protein phosphatase 1 regulatory subunit 37 (Leucine-rich repeat-containing protein 68)	Ppp1r37 Lrrc68	Q8BKR5	Q8BKR5	Mus musculus (Mouse)	negative regulation of phosphatase activity [GO:0010923]		protein phosphatase inhibitor activity [GO:0004864]	protein phosphatase inhibitor activity [GO:0004864]; negative regulation of phosphatase activity [GO:0010923]	sp|Q8BKR5|PPR37_MOUSE Protein phosphatase 1 regulatory subunit 37 OS=Mus musculus OX=10090 GN=Ppp1r37 PE=1 SV=1	1	1	1	1.4	1.4	1.4	77.573	712	0.0047003	1.9636	By matching	By matching	By matching	By matching	By matching	By matching	By matching	By MS/MS	By matching	By MS/MS	By matching	By MS/MS		By MS/MS	By MS/MS		By matching	By MS/MS	By matching	131740000	10315000	1580700	8325400	13927000	3321600	10625000	7604500	6767200	6218000	1019500	1342000	3153100	0	2033500	2693400	0	4556100	12428000	388110	0	0	0	0	0	0	0	0	0	0	0	0	0	0	0	0	0	0	0	8
A0A1V0QDL1	unreviewed	Protein RecA (Recombinase A)	recA A4V00_09910	A0A1V0QDL1	A0A1V0QDL1	Hungateiclostridiaceae bacterium KB18	DNA recombination [GO:0006310]; DNA repair [GO:0006281]; SOS response [GO:0009432]	cytoplasm [GO:0005737]	ATP binding [GO:0005524]; damaged DNA binding [GO:0003684]; DNA-dependent ATPase activity [GO:0008094]; single-stranded DNA binding [GO:0003697]	cytoplasm [GO:0005737]; ATP binding [GO:0005524]; damaged DNA binding [GO:0003684]; DNA-dependent ATPase activity [GO:0008094]; single-stranded DNA binding [GO:0003697]; DNA recombination [GO:0006310]; DNA repair [GO:0006281]; SOS response [GO:0009432]	tr|A0A1V0QDL1|A0A1V0QDL1_9FIRM Protein RecA OS=Hungateiclostridiaceae bacterium KB18 OX=1834198 GN=recA PE=3 SV=1	6	5	5	23.4	20.3	20.3	41.765	394	0	29.933	By matching	By matching	By matching	By matching	By matching	By matching	By matching	By matching	By matching	By matching	By matching				By matching					269910000	2045400	2501500	2322100	4152900	2217600	1507400	0	0	0	0	0	0	0	0	8744000	0	0	0	0	0	0	0	0	0	0	0	0	0	0	0	0	0	0	0	0	0	0	0	23
A0A1C7HSD5	unreviewed	Protein RecA (Recombinase A)	recA A4V01_11580	A0A1C7HSD5	A0A1C7HSD5	Erysipelotrichaceae bacterium I46	DNA recombination [GO:0006310]; DNA repair [GO:0006281]; SOS response [GO:0009432]	cytoplasm [GO:0005737]	ATP binding [GO:0005524]; damaged DNA binding [GO:0003684]; DNA-dependent ATPase activity [GO:0008094]; single-stranded DNA binding [GO:0003697]	cytoplasm [GO:0005737]; ATP binding [GO:0005524]; damaged DNA binding [GO:0003684]; DNA-dependent ATPase activity [GO:0008094]; single-stranded DNA binding [GO:0003697]; DNA recombination [GO:0006310]; DNA repair [GO:0006281]; SOS response [GO:0009432]	tr|A0A1C7HSD5|A0A1C7HSD5_9FIRM Protein RecA OS=Erysipelotrichaceae bacterium I46 OX=1834207 GN=recA PE=3 SV=1	3	2	2	12.3	8.9	8.9	37.936	350	0.0023521	2.3298	By MS/MS		By matching	By MS/MS		By matching	By matching	By matching	By matching	By matching	By matching									32538000	6221600	0	4295400	6019500	0	6592200	0	0	0	0	0	0	0	0	0	0	0	0	0	0	0	0	0	0	0	0	0	0	0	0	0	0	0	0	0	0	0	0	6
A0A1V0QE44	unreviewed	Protein RecA (Recombinase A)	recA A4V02_11780 E5333_03580	A0A1V0QE44	A0A1V0QE44	Muribaculum intestinale	DNA recombination [GO:0006310]; DNA repair [GO:0006281]; SOS response [GO:0009432]	cytoplasm [GO:0005737]	ATP binding [GO:0005524]; damaged DNA binding [GO:0003684]; DNA-dependent ATPase activity [GO:0008094]; single-stranded DNA binding [GO:0003697]	cytoplasm [GO:0005737]; ATP binding [GO:0005524]; damaged DNA binding [GO:0003684]; DNA-dependent ATPase activity [GO:0008094]; single-stranded DNA binding [GO:0003697]; DNA recombination [GO:0006310]; DNA repair [GO:0006281]; SOS response [GO:0009432]	tr|A0A1V0QE44|A0A1V0QE44_9BACT Protein RecA OS=Muribaculum intestinale OX=1796646 GN=recA PE=3 SV=1	5	5	5	18	18	18	44.318	410	0.00027446	8.3596		By MS/MS	By MS/MS		By MS/MS	By matching	By MS/MS	By MS/MS	By MS/MS	By matching	By MS/MS	By MS/MS	By matching							54683000	0	927400	5343400	0	1745400	498590	0	562970	1116500	353470	3363100	3514400	1191900	0	0	0	0	0	0	0	0	9329300	0	8150800	0	0	0	7327400	0	9241500	8713700	7928800	0	0	0	0	0	0	28
A0A1C7GYY3	unreviewed	Protein RecA (Recombinase A)	recA A4V03_04505 D7W50_12675	A0A1C7GYY3	A0A1C7GYY3	Bacteroides caecimuris	DNA recombination [GO:0006310]; DNA repair [GO:0006281]; SOS response [GO:0009432]	cytoplasm [GO:0005737]	ATP binding [GO:0005524]; damaged DNA binding [GO:0003684]; DNA-dependent ATPase activity [GO:0008094]; single-stranded DNA binding [GO:0003697]	cytoplasm [GO:0005737]; ATP binding [GO:0005524]; damaged DNA binding [GO:0003684]; DNA-dependent ATPase activity [GO:0008094]; single-stranded DNA binding [GO:0003697]; DNA recombination [GO:0006310]; DNA repair [GO:0006281]; SOS response [GO:0009432]	tr|A0A1C7GYY3|A0A1C7GYY3_9BACE Protein RecA OS=Bacteroides caecimuris OX=1796613 GN=recA PE=3 SV=1	7	6	7	30.1	30.1	26.7	37.288	345	0	82.764	By matching		By matching			By matching	By matching			By matching					By matching		By matching	By MS/MS	By matching	378020000	1960400	0	1361100	0	0	884650	680210	0	0	1025500	0	0	0	0	422950	0	846110	1641800	245460	0	0	0	0	0	0	0	0	0	13835000	0	0	0	0	0	0	0	0	0	32
A0A1C7G2R6	unreviewed	Protein RecA (Recombinase A)	recA A4V08_11720	A0A1C7G2R6	A0A1C7G2R6	Lachnoclostridium sp. YL32	DNA recombination [GO:0006310]; DNA repair [GO:0006281]; SOS response [GO:0009432]	cytoplasm [GO:0005737]	ATP binding [GO:0005524]; damaged DNA binding [GO:0003684]; DNA-dependent ATPase activity [GO:0008094]; single-stranded DNA binding [GO:0003697]	cytoplasm [GO:0005737]; ATP binding [GO:0005524]; damaged DNA binding [GO:0003684]; DNA-dependent ATPase activity [GO:0008094]; single-stranded DNA binding [GO:0003697]; DNA recombination [GO:0006310]; DNA repair [GO:0006281]; SOS response [GO:0009432]	tr|A0A1C7G2R6|A0A1C7G2R6_9FIRM Protein RecA OS=Lachnoclostridium sp. YL32 OX=1834196 GN=recA PE=3 SV=1	11	8	11	49.2	49.2	37	40.65	378	0	30.945	By MS/MS	By MS/MS	By MS/MS	By MS/MS	By matching	By matching	By MS/MS	By MS/MS	By MS/MS	By MS/MS	By MS/MS	By MS/MS	By matching	By matching	By matching				By matching	596520000	8348400	9782700	13783000	10379000	6898800	1485600	13917000	5531700	12931000	4447200	7074600	6382100	3038600	17055000	9508900	0	0	0	930410	20447000	22201000	22572000	27933000	12965000	0	42121000	22673000	34320000	30427000	31261000	40288000	0	0	0	0	0	0	0	58
A0A1C7I7J7	unreviewed	Protein RecA (Recombinase A)	recA A4V09_03850	A0A1C7I7J7	A0A1C7I7J7	Blautia sp. YL58	DNA recombination [GO:0006310]; DNA repair [GO:0006281]; SOS response [GO:0009432]	cytoplasm [GO:0005737]	ATP binding [GO:0005524]; damaged DNA binding [GO:0003684]; DNA-dependent ATPase activity [GO:0008094]; single-stranded DNA binding [GO:0003697]	cytoplasm [GO:0005737]; ATP binding [GO:0005524]; damaged DNA binding [GO:0003684]; DNA-dependent ATPase activity [GO:0008094]; single-stranded DNA binding [GO:0003697]; DNA recombination [GO:0006310]; DNA repair [GO:0006281]; SOS response [GO:0009432]	tr|A0A1C7I7J7|A0A1C7I7J7_9FIRM Protein RecA OS=Blautia sp. YL58 OX=1796616 GN=recA PE=3 SV=1	7	4	4	27.3	15.1	15.1	40.554	377	0.00027882	8.7022	By MS/MS	By MS/MS	By MS/MS	By MS/MS	By MS/MS	By matching	By matching	By matching	By matching		By matching	By matching	By matching				By matching			244030000	16349000	18911000	16664000	17347000	14658000	14531000	629400	820880	0	0	0	815280	1806900	0	0	0	4117800	0	0	17794000	11786000	16512000	13752000	20322000	21199000	0	0	0	0	0	0	0	0	0	0	0	0	0	24
D2N2G9	unreviewed	Protein RecA (Recombinase A)	recA AKKM5201_05980 C1O50_03835 C1O54_03810 C1O57_03825 CXT92_05635 CXU05_00805 CXU07_09825 CXU09_07075 EAJ16_05440 EYB66_02400 F1912_05750	D2N2G9	D2N2G9	Akkermansia muciniphila	DNA recombination [GO:0006310]; DNA repair [GO:0006281]; SOS response [GO:0009432]	cytoplasm [GO:0005737]	ATP binding [GO:0005524]; damaged DNA binding [GO:0003684]; DNA-dependent ATPase activity [GO:0008094]; single-stranded DNA binding [GO:0003697]	cytoplasm [GO:0005737]; ATP binding [GO:0005524]; damaged DNA binding [GO:0003684]; DNA-dependent ATPase activity [GO:0008094]; single-stranded DNA binding [GO:0003697]; DNA recombination [GO:0006310]; DNA repair [GO:0006281]; SOS response [GO:0009432]	tr|D2N2G9|D2N2G9_9BACT Protein RecA OS=Akkermansia muciniphila OX=239935 GN=recA PE=3 SV=1	11	10	11	51.2	51.2	47.7	37.288	346	0	323.31	By MS/MS	By MS/MS	By MS/MS	By MS/MS	By MS/MS	By MS/MS	By MS/MS	By MS/MS	By MS/MS	By MS/MS	By MS/MS	By MS/MS	By MS/MS	By matching						1520500000	35753000	44069000	27571000	23886000	33655000	24353000	28399000	26739000	25792000	25323000	29806000	11999000	5469500	1807600	0	0	0	0	0	65704000	62031000	55769000	67161000	60036000	67164000	58825000	66086000	56813000	55847000	66322000	71802000	74337000	0	0	0	0	0	0	203
A0A059N317	unreviewed	Protein RecA (Recombinase A)	recA HMPREF2097_01315	A0A059N317	A0A059N317	Enterococcus faecalis 918	DNA recombination [GO:0006310]; DNA repair [GO:0006281]; SOS response [GO:0009432]	cytoplasm [GO:0005737]	ATP binding [GO:0005524]; damaged DNA binding [GO:0003684]; DNA-dependent ATPase activity [GO:0008094]; single-stranded DNA binding [GO:0003697]	cytoplasm [GO:0005737]; ATP binding [GO:0005524]; damaged DNA binding [GO:0003684]; DNA-dependent ATPase activity [GO:0008094]; single-stranded DNA binding [GO:0003697]; DNA recombination [GO:0006310]; DNA repair [GO:0006281]; SOS response [GO:0009432]	tr|A0A059N317|A0A059N317_ENTFL Protein RecA OS=Enterococcus faecalis 918 OX=1338519 GN=recA PE=3 SV=1	2	2	2	7.8	7.8	7.8	37.409	348	0.0004263	4.1445				By matching		By matching				By matching			By matching							738010000	0	0	0	1185600	0	9245000	0	0	0	507490	0	0	4645300	0	0	0	0	0	0	0	0	0	0	0	0	0	0	0	0	0	0	0	0	0	0	0	0	0	27
Q53X15	unreviewed	Protein S100 (S100 calcium-binding protein)	S100a8	Q53X15;P27005	Q53X15;P27005	Mus musculus (Mouse)	activation of cysteine-type endopeptidase activity involved in apoptotic process [GO:0006919]; autophagy [GO:0006914]; innate immune response [GO:0045087]; leukocyte migration involved in inflammatory response [GO:0002523]; neutrophil aggregation [GO:0070488]; neutrophil chemotaxis [GO:0030593]; peptidyl-cysteine S-nitrosylation [GO:0018119]; positive regulation of inflammatory response [GO:0050729]; positive regulation of intrinsic apoptotic signaling pathway [GO:2001244]	cytosol [GO:0005829]; extracellular space [GO:0005615]; intermediate filament cytoskeleton [GO:0045111]	arachidonic acid binding [GO:0050544]; calcium ion binding [GO:0005509]; microtubule binding [GO:0008017]; RAGE receptor binding [GO:0050786]; Toll-like receptor 4 binding [GO:0035662]; zinc ion binding [GO:0008270]	cytosol [GO:0005829]; extracellular space [GO:0005615]; intermediate filament cytoskeleton [GO:0045111]; arachidonic acid binding [GO:0050544]; calcium ion binding [GO:0005509]; microtubule binding [GO:0008017]; RAGE receptor binding [GO:0050786]; Toll-like receptor 4 binding [GO:0035662]; zinc ion binding [GO:0008270]; activation of cysteine-type endopeptidase activity involved in apoptotic process [GO:0006919]; autophagy [GO:0006914]; innate immune response [GO:0045087]; leukocyte migration involved in inflammatory response [GO:0002523]; neutrophil aggregation [GO:0070488]; neutrophil chemotaxis [GO:0030593]; peptidyl-cysteine S-nitrosylation [GO:0018119]; positive regulation of inflammatory response [GO:0050729]; positive regulation of intrinsic apoptotic signaling pathway [GO:2001244]	tr|Q53X15|Q53X15_MOUSE Protein S100 OS=Mus musculus OX=10090 GN=S100a8 PE=1 SV=1;sp|P27005|S10A8_MOUSE Protein S100-A8 OS=Mus musculus OX=10090 GN=S100a8 PE=1 SV=3	3	3	3	73	73	73	10.294	89	0	133.53	By MS/MS	By MS/MS	By MS/MS	By MS/MS	By MS/MS	By MS/MS	By MS/MS	By MS/MS	By MS/MS	By MS/MS	By MS/MS	By MS/MS	By MS/MS	By MS/MS	By MS/MS	By MS/MS	By MS/MS	By MS/MS	By MS/MS	4453000000	101800000	81193000	154250000	83825000	174270000	54261000	6340900	6165500	7794100	7430200	53323000	44220000	50292000	97781000	128160000	222440000	154000000	275260000	263750000	200530000	129700000	256650000	193490000	377500000	144350000	0	0	20401000	0	134980000	125890000	213260000	146610000	174280000	387130000	472540000	1033900000	1109900000	161		1520;1521		37;74
Q9D2Q8	reviewed	Protein S100-A14 (S100 calcium-binding protein A14) (S114)	S100a14 Gm1020 S100a15	Q9D2Q8;E9Q2K8	Q9D2Q8;E9Q2K8	Mus musculus (Mouse)	apoptotic process [GO:0006915]; defense response to bacterium [GO:0042742]; positive regulation of granulocyte chemotaxis [GO:0071624]; positive regulation of monocyte chemotaxis [GO:0090026]; response to lipopolysaccharide [GO:0032496]; toll-like receptor 4 signaling pathway [GO:0034142]	extracellular space [GO:0005615]; perinuclear region of cytoplasm [GO:0048471]	calcium-dependent protein binding [GO:0048306]; calcium ion binding [GO:0005509]; chemokine receptor binding [GO:0042379]	extracellular space [GO:0005615]; perinuclear region of cytoplasm [GO:0048471]; calcium ion binding [GO:0005509]; calcium-dependent protein binding [GO:0048306]; chemokine receptor binding [GO:0042379]; apoptotic process [GO:0006915]; defense response to bacterium [GO:0042742]; positive regulation of granulocyte chemotaxis [GO:0071624]; positive regulation of monocyte chemotaxis [GO:0090026]; response to lipopolysaccharide [GO:0032496]; toll-like receptor 4 signaling pathway [GO:0034142]	sp|Q9D2Q8|S10AE_MOUSE Protein S100-A14 OS=Mus musculus OX=10090 GN=S100a14 PE=1 SV=1;tr|E9Q2K8|E9Q2K8_MOUSE Protein S100-A14 OS=Mus musculus OX=10090 GN=S100a14 PE=1 SV=1	3	3	3	39.4	39.4	39.4	11.599	104	0	323.31	By MS/MS	By MS/MS	By MS/MS	By MS/MS	By MS/MS	By MS/MS	By MS/MS	By MS/MS	By matching	By MS/MS	By MS/MS	By MS/MS	By matching		By MS/MS		By matching	By MS/MS	By MS/MS	88021000	4652800	5107600	7174200	4162900	3818500	1734100	1063800	2693500	1304500	3245800	0	0	228050	0	0	0	5526500	7913300	4307500	0	0	10881000	8790900	8898400	0	0	0	0	0	0	0	0	0	0	0	0	45407000	21149000	23
Q6FMN0	reviewed	Protein SDS23	SDS23 CAGL0K06699g	Q6FMN0;A0A0W0C6R1	Q6FMN0;A0A0W0C6R1	Candida glabrata (strain ATCC 2001 / CBS 138 / JCM 3761 / NBRC 0622 / NRRL Y-65) (Yeast) (Torulopsis glabrata)	cellular response to glucose starvation [GO:0042149]; endocytosis [GO:0006897]; regulation of mitotic metaphase/anaphase transition [GO:0030071]; septum digestion after cytokinesis [GO:0000920]	cytoplasm [GO:0005737]; nucleus [GO:0005634]		cytoplasm [GO:0005737]; nucleus [GO:0005634]; cellular response to glucose starvation [GO:0042149]; endocytosis [GO:0006897]; regulation of mitotic metaphase/anaphase transition [GO:0030071]; septum digestion after cytokinesis [GO:0000920]	sp|Q6FMN0|SDS23_CANGA Protein SDS23 OS=Candida glabrata (strain ATCC 2001 / CBS 138 / JCM 3761 / NBRC 0622 / NRRL Y-65) OX=284593 GN=SDS23 PE=3 SV=1;tr|A0A0W0C6R1|A0A0W0C6R1_CANGB Protein SDS23 OS=Candida glabrata OX=5478 GN=AO440_003536 PE=4 SV=1	5	5	5	14.8	14.8	14.8	59.073	548	0.0002553	6.8585																	By matching	By MS/MS		101580000	0	0	0	0	0	0	0	0	0	0	0	0	0	0	0	0	1803800	1631100	0	0	0	0	0	0	0	0	0	0	0	0	0	0	0	0	0	0	0	0	12
C4YN20	unreviewed	Protein SIK1	CAWG_02259	C4YN20;B9WMZ9;A0A1D8PU46	C4YN20;B9WMZ9;A0A1D8PU46	Candida albicans (strain WO-1) (Yeast)	ribosome biogenesis [GO:0042254]	nucleolus [GO:0005730]		nucleolus [GO:0005730]; ribosome biogenesis [GO:0042254]	tr|C4YN20|C4YN20_CANAW Protein SIK1 OS=Candida albicans (strain WO-1) OX=294748 GN=CAWG_02259 PE=4 SV=1;tr|B9WMZ9|B9WMZ9_CANDC U3 snoRNP protein, putative OS=Candida dubliniensis (strain CD36 / ATCC MYA-646 / CBS 7987 / NCPF 3949 / NRRL Y-17841) OX=573826	7	1	2	22.7	6.8	4.7	57.769	516	0.00059946	3.4643	By matching	By matching	By matching		By matching									By matching			By matching	By matching	By matching	21460000	0	0	0	0	0	0	0	0	0	0	0	0	0	0	0	0	1047300	0	744210	0	0	0	0	0	0	0	0	0	0	0	0	0	0	0	0	0	0	0	2
A0A0W0EQL9	unreviewed	Protein SIS1	AO440_002051	A0A0W0EQL9;Q6FS39;A0A061B680	A0A0W0EQL9;Q6FS39;A0A061B680	Candida glabrata (Yeast) (Torulopsis glabrata)	protein folding [GO:0006457]		unfolded protein binding [GO:0051082]	unfolded protein binding [GO:0051082]; protein folding [GO:0006457]	tr|A0A0W0EQL9|A0A0W0EQL9_CANGB Protein SIS1 OS=Candida glabrata OX=5478 GN=AO440_002051 PE=4 SV=1;tr|Q6FS39|Q6FS39_CANGA Uncharacterized protein OS=Candida glabrata (strain ATCC 2001 / CBS 138 / JCM 3761 / NBRC 0622 / NRRL Y-65) OX=284593 GN=CAGL0H03707g P	4	2	2	15.8	8.9	8.9	37.536	349	0.00044395	4.6473														By matching			By MS/MS	By MS/MS	By matching	101670000	0	0	0	0	0	0	0	0	0	0	0	0	0	0	0	0	3539400	2485600	2096400	0	0	0	0	0	0	0	0	0	0	0	0	0	0	0	0	0	0	0	12
A0A099P213	unreviewed	Protein TOXD	BOH78_0531 C5L36_0B10350 CAS74_004730 JL09_g2728	A0A099P213	A0A099P213	Pichia kudriavzevii (Yeast) (Issatchenkia orientalis)			oxidoreductase activity [GO:0016491]	oxidoreductase activity [GO:0016491]	tr|A0A099P213|A0A099P213_PICKU Protein TOXD OS=Pichia kudriavzevii OX=4909 GN=BOH78_0531 PE=4 SV=1	13	13	13	60.8	60.8	60.8	39.981	370	0	323.31	By matching				By matching						By matching	By matching	By matching			By matching				2751500000	652910	0	0	0	758400	0	0	0	0	0	1384600	839040	1216800	0	0	843130	0	0	0	0	0	0	0	0	0	0	0	0	0	0	34986000	0	0	0	0	0	0	0	127
A0A1C7GPA1	unreviewed	Protein translocase subunit SecA	secA A4V00_06435	A0A1C7GPA1;A0A1C7FXU7	A0A1C7GPA1	Hungateiclostridiaceae bacterium KB18	intracellular protein transmembrane transport [GO:0065002]; protein import [GO:0017038]; protein targeting [GO:0006605]	cytoplasm [GO:0005737]; plasma membrane [GO:0005886]	ATP binding [GO:0005524]; metal ion binding [GO:0046872]	cytoplasm [GO:0005737]; plasma membrane [GO:0005886]; ATP binding [GO:0005524]; metal ion binding [GO:0046872]; intracellular protein transmembrane transport [GO:0065002]; protein import [GO:0017038]; protein targeting [GO:0006605]	tr|A0A1C7GPA1|A0A1C7GPA1_9FIRM Protein translocase subunit SecA OS=Hungateiclostridiaceae bacterium KB18 OX=1834198 GN=secA PE=3 SV=1	12	11	11	20.1	19	19	104.87	917	0.00034095	15.671								By matching										By matching	By matching	169000000	0	0	0	0	0	0	0	4388500	0	0	0	0	0	0	0	0	0	456180	408260	0	0	0	0	0	0	0	0	0	0	0	0	0	0	0	0	0	0	0	27
A0A1B1S7K3	unreviewed	Protein translocase subunit SecA	secA A4V02_02915	A0A1B1S7K3	A0A1B1S7K3	Muribaculum intestinale	intracellular protein transmembrane transport [GO:0065002]; protein import [GO:0017038]; protein targeting [GO:0006605]	cytoplasm [GO:0005737]; plasma membrane [GO:0005886]	ATP binding [GO:0005524]; metal ion binding [GO:0046872]	cytoplasm [GO:0005737]; plasma membrane [GO:0005886]; ATP binding [GO:0005524]; metal ion binding [GO:0046872]; intracellular protein transmembrane transport [GO:0065002]; protein import [GO:0017038]; protein targeting [GO:0006605]	tr|A0A1B1S7K3|A0A1B1S7K3_9BACT Protein translocase subunit SecA OS=Muribaculum intestinale OX=1796646 GN=secA PE=3 SV=1	12	9	9	14.3	11.5	11.5	132.03	1168	0.00031447	12.251	By MS/MS	By MS/MS	By MS/MS	By MS/MS	By MS/MS	By matching	By MS/MS	By matching	By MS/MS	By MS/MS	By MS/MS	By matching	By matching							184750000	16351000	19409000	19321000	7672100	9667500	7446700	3735900	4709400	4622000	3848500	3979700	3561200	1927600	0	0	0	0	0	0	17468000	22742000	23687000	13115000	15793000	15183000	14536000	15943000	24984000	15852000	23036000	19177000	0	0	0	0	0	0	0	30
A0A1C7GYQ4	unreviewed	Protein translocase subunit SecA	secA A4V03_03130 D7W50_01295	A0A1C7GYQ4	A0A1C7GYQ4	Bacteroides caecimuris	intracellular protein transmembrane transport [GO:0065002]; protein import [GO:0017038]; protein targeting [GO:0006605]	cytoplasm [GO:0005737]; plasma membrane [GO:0005886]	ATP binding [GO:0005524]; metal ion binding [GO:0046872]	cytoplasm [GO:0005737]; plasma membrane [GO:0005886]; ATP binding [GO:0005524]; metal ion binding [GO:0046872]; intracellular protein transmembrane transport [GO:0065002]; protein import [GO:0017038]; protein targeting [GO:0006605]	tr|A0A1C7GYQ4|A0A1C7GYQ4_9BACE Protein translocase subunit SecA OS=Bacteroides caecimuris OX=1796613 GN=secA PE=3 SV=1	17	14	15	25.1	23.1	22.1	126.03	1105	0	163.34	By MS/MS	By matching	By MS/MS	By matching	By matching		By matching	By matching	By matching	By matching			By matching					By matching	By matching	414900000	2195300	3058600	4854500	3504600	884200	0	563910	4151200	0	3348000	0	0	366740	0	0	0	0	721230	2839000	0	0	13803000	15247000	0	0	0	0	0	0	0	0	0	0	0	0	0	0	0	68
A0A1C7HHV6	unreviewed	Protein translocase subunit SecA	secA A4V04_11890	A0A1C7HHV6	A0A1C7HHV6	Burkholderiales bacterium YL45	intracellular protein transmembrane transport [GO:0065002]; protein import [GO:0017038]; protein targeting [GO:0006605]	cytoplasm [GO:0005737]; plasma membrane [GO:0005886]	ATP binding [GO:0005524]; metal ion binding [GO:0046872]	cytoplasm [GO:0005737]; plasma membrane [GO:0005886]; ATP binding [GO:0005524]; metal ion binding [GO:0046872]; intracellular protein transmembrane transport [GO:0065002]; protein import [GO:0017038]; protein targeting [GO:0006605]	tr|A0A1C7HHV6|A0A1C7HHV6_9BURK Protein translocase subunit SecA OS=Burkholderiales bacterium YL45 OX=1834205 GN=secA PE=3 SV=1	19	17	18	30.8	29.4	28.3	102.27	900	0	231.44			By matching				By matching	By matching	By matching	By matching										685540000	0	0	865040	0	0	0	3147300	3309000	2485000	2049300	0	0	0	0	0	0	0	0	0	0	0	0	0	0	0	11206000	0	0	0	0	0	0	0	0	0	0	0	0	71		943		846
A0A1C7G8L1	unreviewed	Protein translocase subunit SecA	secA A4V08_22305	A0A1C7G8L1	A0A1C7G8L1	Lachnoclostridium sp. YL32	intracellular protein transmembrane transport [GO:0065002]; protein import [GO:0017038]; protein targeting [GO:0006605]	cytoplasm [GO:0005737]; plasma membrane [GO:0005886]	ATP binding [GO:0005524]; metal ion binding [GO:0046872]	cytoplasm [GO:0005737]; plasma membrane [GO:0005886]; ATP binding [GO:0005524]; metal ion binding [GO:0046872]; intracellular protein transmembrane transport [GO:0065002]; protein import [GO:0017038]; protein targeting [GO:0006605]	tr|A0A1C7G8L1|A0A1C7G8L1_9FIRM Protein translocase subunit SecA OS=Lachnoclostridium sp. YL32 OX=1834196 GN=secA PE=3 SV=1	20	17	17	33.7	29.5	29.5	97.838	857	0	60.573	By MS/MS	By MS/MS	By MS/MS	By MS/MS	By MS/MS	By MS/MS	By MS/MS	By MS/MS	By MS/MS	By MS/MS	By MS/MS	By MS/MS	By MS/MS			By matching	By matching			1032100000	22675000	22904000	56757000	32391000	35702000	8917800	41459000	36533000	37791000	51978000	44955000	36232000	25100000	0	0	2009700	0	0	0	30199000	45386000	113610000	72627000	51149000	37698000	143660000	119240000	114970000	174000000	124260000	118670000	79766000	0	0	8062600	0	0	0	115
A0A1C7IIW1	unreviewed	Protein translocase subunit SecA	secA A4V09_22740	A0A1C7IIW1	A0A1C7IIW1	Blautia sp. YL58	intracellular protein transmembrane transport [GO:0065002]; protein import [GO:0017038]; protein targeting [GO:0006605]	cytoplasm [GO:0005737]; plasma membrane [GO:0005886]	ATP binding [GO:0005524]; metal ion binding [GO:0046872]	cytoplasm [GO:0005737]; plasma membrane [GO:0005886]; ATP binding [GO:0005524]; metal ion binding [GO:0046872]; intracellular protein transmembrane transport [GO:0065002]; protein import [GO:0017038]; protein targeting [GO:0006605]	tr|A0A1C7IIW1|A0A1C7IIW1_9FIRM Protein translocase subunit SecA OS=Blautia sp. YL58 OX=1796616 GN=secA PE=3 SV=1	20	16	20	31	31	25.2	97.82	856	0	277.19	By MS/MS	By MS/MS	By MS/MS	By MS/MS	By MS/MS	By MS/MS	By MS/MS	By MS/MS	By MS/MS	By MS/MS	By MS/MS	By MS/MS	By MS/MS				By matching	By matching	By matching	2076700000	20566000	19984000	20633000	19283000	14529000	20533000	31702000	33202000	27921000	27713000	22454000	4578400	7283500	0	0	0	2071900	1295700	376620	64589000	54939000	58527000	64865000	41994000	89133000	92953000	78438000	92510000	88223000	85936000	95341000	68265000	0	0	0	0	0	0	133
A0A2N8HZ66	unreviewed	Protein translocase subunit SecA	secA CXU09_07730 EAJ16_06505 F1912_07810	A0A2N8HZ66	A0A2N8HZ66	Akkermansia muciniphila	intracellular protein transmembrane transport [GO:0065002]; protein import [GO:0017038]; protein targeting [GO:0006605]	cytoplasm [GO:0005737]; plasma membrane [GO:0005886]	ATP binding [GO:0005524]	cytoplasm [GO:0005737]; plasma membrane [GO:0005886]; ATP binding [GO:0005524]; intracellular protein transmembrane transport [GO:0065002]; protein import [GO:0017038]; protein targeting [GO:0006605]	tr|A0A2N8HZ66|A0A2N8HZ66_9BACT Protein translocase subunit SecA OS=Akkermansia muciniphila OX=239935 GN=secA PE=3 SV=1	25	23	25	35.9	35.9	33.9	126.98	1117	0	282.01	By MS/MS	By MS/MS	By MS/MS	By MS/MS	By MS/MS	By MS/MS	By MS/MS	By MS/MS	By MS/MS	By MS/MS	By MS/MS	By MS/MS	By MS/MS	By matching	By matching	By matching	By matching	By matching	By matching	4345100000	92732000	103200000	69693000	60940000	47392000	45806000	34858000	60251000	60308000	64818000	59017000	60857000	17989000	2149100	3180100	2900200	39810000	10582000	8545400	128460000	114960000	107370000	131060000	129910000	130970000	121830000	124670000	127150000	142030000	163480000	157220000	130500000	0	0	0	89833000	73025000	0	329
A0A1C7HHG1	unreviewed	Protein translocase subunit SecD	secD A4V04_06870	A0A1C7HHG1	A0A1C7HHG1	Burkholderiales bacterium YL45	intracellular protein transmembrane transport [GO:0065002]; protein targeting [GO:0006605]; protein transport by the Sec complex [GO:0043952]	integral component of membrane [GO:0016021]; plasma membrane [GO:0005886]	P-P-bond-hydrolysis-driven protein transmembrane transporter activity [GO:0015450]	integral component of membrane [GO:0016021]; plasma membrane [GO:0005886]; P-P-bond-hydrolysis-driven protein transmembrane transporter activity [GO:0015450]; intracellular protein transmembrane transport [GO:0065002]; protein targeting [GO:0006605]; protein transport by the Sec complex [GO:0043952]	tr|A0A1C7HHG1|A0A1C7HHG1_9BURK Protein translocase subunit SecD OS=Burkholderiales bacterium YL45 OX=1834205 GN=secD PE=3 SV=1	3	3	3	10	10	10	69.043	632	0	63.966														By matching	By matching				By matching	86473000	0	0	0	0	0	0	0	0	0	0	0	0	0	3489800	4107700	0	0	0	708040	0	0	0	0	0	0	0	0	0	0	0	0	0	0	0	0	0	0	0	25
A0A1B1SCN8	unreviewed	Protein translocase subunit SecY	secY A4V02_12855 E5333_11510	A0A1B1SCN8	A0A1B1SCN8	Muribaculum intestinale	intracellular protein transmembrane transport [GO:0065002]; protein targeting [GO:0006605]; protein transport by the Sec complex [GO:0043952]	integral component of membrane [GO:0016021]; plasma membrane [GO:0005886]		integral component of membrane [GO:0016021]; plasma membrane [GO:0005886]; intracellular protein transmembrane transport [GO:0065002]; protein targeting [GO:0006605]; protein transport by the Sec complex [GO:0043952]	tr|A0A1B1SCN8|A0A1B1SCN8_9BACT Protein translocase subunit SecY OS=Muribaculum intestinale OX=1796646 GN=secY PE=3 SV=2	2	2	2	4.4	4.4	4.4	49.478	450	0.0044769	1.9956	By MS/MS		By MS/MS	By MS/MS	By MS/MS	By matching	By MS/MS	By MS/MS	By MS/MS	By MS/MS	By matching	By MS/MS	By matching							132090000	13248000	0	16012000	2805500	4814700	7919100	8515700	8082000	6583900	2729600	406190	1866400	1568100	0	0	0	0	0	0	24200000	0	29026000	0	0	21492000	25588000	25627000	17890000	0	0	0	0	0	0	0	0	0	0	15
A0A1C7G9L4	unreviewed	Protein translocase subunit SecY	secY A4V08_22185	A0A1C7G9L4	A0A1C7G9L4	Lachnoclostridium sp. YL32	intracellular protein transmembrane transport [GO:0065002]; protein targeting [GO:0006605]; protein transport by the Sec complex [GO:0043952]	integral component of membrane [GO:0016021]; plasma membrane [GO:0005886]		integral component of membrane [GO:0016021]; plasma membrane [GO:0005886]; intracellular protein transmembrane transport [GO:0065002]; protein targeting [GO:0006605]; protein transport by the Sec complex [GO:0043952]	tr|A0A1C7G9L4|A0A1C7G9L4_9FIRM Protein translocase subunit SecY OS=Lachnoclostridium sp. YL32 OX=1834196 GN=secY PE=3 SV=1	3	3	3	7.3	7.3	7.3	48.49	438	0.00045228	4.9113	By MS/MS	By MS/MS	By MS/MS	By MS/MS	By MS/MS	By MS/MS	By MS/MS	By matching	By MS/MS	By MS/MS	By MS/MS	By MS/MS	By matching					By matching		810250000	94941000	90189000	52032000	74315000	50699000	47517000	22935000	16819000	4863500	19097000	21071000	25719000	234220	0	0	0	0	202090	0	121250000	100340000	63761000	138530000	88323000	78788000	80944000	0	0	70765000	76982000	87385000	0	0	0	0	0	0	0	34		652		251
A0A2N8IQ56	unreviewed	Protein translocase subunit SecY	secY CXT92_11325 CXU09_10255 EYB66_03790	A0A2N8IQ56	A0A2N8IQ56	Akkermansia muciniphila	intracellular protein transmembrane transport [GO:0065002]; protein targeting [GO:0006605]; protein transport by the Sec complex [GO:0043952]	integral component of membrane [GO:0016021]; plasma membrane [GO:0005886]		integral component of membrane [GO:0016021]; plasma membrane [GO:0005886]; intracellular protein transmembrane transport [GO:0065002]; protein targeting [GO:0006605]; protein transport by the Sec complex [GO:0043952]	tr|A0A2N8IQ56|A0A2N8IQ56_9BACT Protein translocase subunit SecY OS=Akkermansia muciniphila OX=239935 GN=secY PE=3 SV=1	3	3	3	7.2	7.2	7.2	54.297	500	0.0020619	2.5596	By MS/MS	By MS/MS	By MS/MS	By MS/MS	By MS/MS	By MS/MS	By MS/MS	By matching	By matching	By matching	By matching		By MS/MS							116630000	16555000	14825000	10315000	9575300	5266500	6512800	2976700	3674600	2667800	3271600	3560100	0	2014700	0	0	0	0	0	0	24348000	17104000	15792000	22253000	10689000	19077000	0	0	0	0	0	0	0	0	0	0	0	0	0	15
A0A2U9QYC6	unreviewed	Protein transport protein BOS1	C5L36_0A06250	A0A2U9QYC6;A0A1Z8JSC6;A0A1V2LG36;A0A099NWR8	A0A2U9QYC6;A0A1Z8JSC6;A0A1V2LG36;A0A099NWR8	Pichia kudriavzevii (Yeast) (Issatchenkia orientalis)	protein transport [GO:0015031]; vesicle-mediated transport [GO:0016192]	Golgi membrane [GO:0000139]; integral component of membrane [GO:0016021]	SNAP receptor activity [GO:0005484]	Golgi membrane [GO:0000139]; integral component of membrane [GO:0016021]; SNAP receptor activity [GO:0005484]; protein transport [GO:0015031]; vesicle-mediated transport [GO:0016192]	tr|A0A2U9QYC6|A0A2U9QYC6_PICKU Protein transport protein BOS1 OS=Pichia kudriavzevii OX=4909 GN=C5L36_0A06250 PE=3 SV=1;tr|A0A1Z8JSC6|A0A1Z8JSC6_PICKU Protein transport protein BOS1 OS=Pichia kudriavzevii OX=4909 GN=CAS74_001828 PE=3 SV=1;tr|A0A1V2LG36|A0A	1	1	1	6.4	6.4	6.4	26.84	235	0.0095458	1.5785					By matching					By matching	By matching						By matching		By matching	77628000	0	0	0	0	742530	0	0	0	0	1528900	726690	0	0	0	0	0	4862800	0	3891500	0	0	0	0	0	0	0	0	0	0	0	0	0	0	0	0	0	0	0	3
A0A099P401	unreviewed	Protein transport protein SEC13	BOH78_0686 C5L36_0B11890 CAS74_004572 JL09_g1801	A0A099P401	A0A099P401	Pichia kudriavzevii (Yeast) (Issatchenkia orientalis)	COPII-coated vesicle budding [GO:0090114]; mRNA transport [GO:0051028]; nuclear pore distribution [GO:0031081]; positive regulation of GTPase activity [GO:0043547]; positive regulation of TORC1 signaling [GO:1904263]; positive regulation of transcription, DNA-templated [GO:0045893]; protein transport [GO:0015031]; ubiquitin-dependent ERAD pathway [GO:0030433]	COPII vesicle coat [GO:0030127]; endoplasmic reticulum membrane [GO:0005789]; Golgi membrane [GO:0000139]; nuclear pore outer ring [GO:0031080]; Seh1-associated complex [GO:0035859]	structural molecule activity [GO:0005198]	COPII vesicle coat [GO:0030127]; endoplasmic reticulum membrane [GO:0005789]; Golgi membrane [GO:0000139]; nuclear pore outer ring [GO:0031080]; Seh1-associated complex [GO:0035859]; structural molecule activity [GO:0005198]; COPII-coated vesicle budding [GO:0090114]; mRNA transport [GO:0051028]; nuclear pore distribution [GO:0031081]; positive regulation of GTPase activity [GO:0043547]; positive regulation of TORC1 signaling [GO:1904263]; positive regulation of transcription, DNA-templated [GO:0045893]; protein transport [GO:0015031]; ubiquitin-dependent ERAD pathway [GO:0030433]	tr|A0A099P401|A0A099P401_PICKU Protein transport protein SEC13 OS=Pichia kudriavzevii OX=4909 GN=BOH78_0686 PE=3 SV=1	3	3	3	13.3	13.3	13.3	32.301	293	0.0022783	2.3731	By matching		By matching	By matching		By MS/MS				By matching	By matching	By matching	By matching		By matching	By matching		By MS/MS	By MS/MS	131930000	2710300	0	3525100	2550400	0	1456600	0	0	0	772330	2925900	2435700	450500	0	5515600	15789000	0	2907900	0	0	0	0	0	0	0	0	0	0	0	0	0	0	0	0	0	0	0	0	9
Q6FQU6	reviewed	Protein transport protein SEC13-2	SEC132 CAGL0I03454g	Q6FQU6;A0A0W0DMP5	Q6FQU6;A0A0W0DMP5	Candida glabrata (strain ATCC 2001 / CBS 138 / JCM 3761 / NBRC 0622 / NRRL Y-65) (Yeast) (Torulopsis glabrata)	COPII-coated vesicle budding [GO:0090114]; mRNA transport [GO:0051028]; positive regulation of TORC1 signaling [GO:1904263]; protein transport [GO:0015031]	COPII vesicle coat [GO:0030127]; endoplasmic reticulum membrane [GO:0005789]; Golgi membrane [GO:0000139]; nuclear pore [GO:0005643]	structural molecule activity [GO:0005198]	COPII vesicle coat [GO:0030127]; endoplasmic reticulum membrane [GO:0005789]; Golgi membrane [GO:0000139]; nuclear pore [GO:0005643]; structural molecule activity [GO:0005198]; COPII-coated vesicle budding [GO:0090114]; mRNA transport [GO:0051028]; positive regulation of TORC1 signaling [GO:1904263]; protein transport [GO:0015031]	sp|Q6FQU6|SC132_CANGA Protein transport protein SEC13-2 OS=Candida glabrata (strain ATCC 2001 / CBS 138 / JCM 3761 / NBRC 0622 / NRRL Y-65) OX=284593 GN=SEC132 PE=3 SV=1;tr|A0A0W0DMP5|A0A0W0DMP5_CANGB Protein transport protein SEC13-2 OS=Candida glabrata O	1	1	1	4.6	4.6	4.6	33.237	303	0.00077452	3.1987								By matching		By matching	By matching							By matching	By MS/MS	8396800	0	0	0	0	0	0	0	859090	0	1051800	549480	0	0	0	0	0	0	2705100	2115000	0	0	0	0	0	0	0	0	0	0	0	0	0	0	0	0	0	0	0	1
G8BHB3	unreviewed	Protein transport protein SEC23	CPAR2_500630	G8BHB3;A0A1V2LR09;A0A1V2LAR2;A0A061AWL2;B9WGM1;Q5A455;C4YGS1;A0A2U9R140;A0A1Z8JL00;A0A099P1T5	G8BHB3	Candida parapsilosis (strain CDC 317 / ATCC MYA-4646) (Yeast) (Monilia parapsilosis)	COPII-coated vesicle budding [GO:0090114]; intracellular protein transport [GO:0006886]; regulation of COPII vesicle coating [GO:0003400]; reticulophagy [GO:0061709]	COPII vesicle coat [GO:0030127]; endoplasmic reticulum membrane [GO:0005789]; Golgi membrane [GO:0000139]	GTPase activator activity [GO:0005096]; zinc ion binding [GO:0008270]	COPII vesicle coat [GO:0030127]; endoplasmic reticulum membrane [GO:0005789]; Golgi membrane [GO:0000139]; GTPase activator activity [GO:0005096]; zinc ion binding [GO:0008270]; COPII-coated vesicle budding [GO:0090114]; intracellular protein transport [GO:0006886]; regulation of COPII vesicle coating [GO:0003400]; reticulophagy [GO:0061709]	tr|G8BHB3|G8BHB3_CANPC Protein transport protein SEC23 OS=Candida parapsilosis (strain CDC 317 / ATCC MYA-4646) OX=578454 GN=CPAR2_500630 PE=3 SV=1	7	7	7	16.9	16.9	16.9	84.769	759	0	31.073	By matching	By matching																		347380000	645740	2153300	0	0	0	0	0	0	0	0	0	0	0	0	0	0	0	0	0	0	0	0	0	0	0	0	0	0	0	0	0	0	0	0	0	0	0	0	22
Q6FSI6	reviewed	Protein transport protein SEC23-2	SEC232 CAGL0H00242g	Q6FSI6;A0A0W0CUV0;Q6FSK3;A0A0W0C9E8	Q6FSI6;A0A0W0CUV0	Candida glabrata (strain ATCC 2001 / CBS 138 / JCM 3761 / NBRC 0622 / NRRL Y-65) (Yeast) (Torulopsis glabrata)	COPII-coated vesicle budding [GO:0090114]; intracellular protein transport [GO:0006886]; regulation of COPII vesicle coating [GO:0003400]; reticulophagy [GO:0061709]	COPII vesicle coat [GO:0030127]; endoplasmic reticulum membrane [GO:0005789]; Golgi membrane [GO:0000139]	GTPase activator activity [GO:0005096]; zinc ion binding [GO:0008270]	COPII vesicle coat [GO:0030127]; endoplasmic reticulum membrane [GO:0005789]; Golgi membrane [GO:0000139]; GTPase activator activity [GO:0005096]; zinc ion binding [GO:0008270]; COPII-coated vesicle budding [GO:0090114]; intracellular protein transport [GO:0006886]; regulation of COPII vesicle coating [GO:0003400]; reticulophagy [GO:0061709]	sp|Q6FSI6|SC232_CANGA Protein transport protein SEC23-2 OS=Candida glabrata (strain ATCC 2001 / CBS 138 / JCM 3761 / NBRC 0622 / NRRL Y-65) OX=284593 GN=SEC232 PE=3 SV=1;tr|A0A0W0CUV0|A0A0W0CUV0_CANGB Protein transport protein SEC23 OS=Candida glabrata OX=	7	7	7	15.9	15.9	15.9	84.407	757	0.00033356	14.481			By matching														By MS/MS	By MS/MS	By MS/MS	138470000	0	0	537130	0	0	0	0	0	0	0	0	0	0	0	0	0	6639700	3043400	2708400	0	0	0	0	0	0	0	0	0	0	0	0	0	0	0	0	0	0	0	22
Q6FWD3	reviewed	Protein transport protein SEC24-2	SEC242 CAGL0D01078g	Q6FWD3;A0A0W0E266	Q6FWD3;A0A0W0E266	Candida glabrata (strain ATCC 2001 / CBS 138 / JCM 3761 / NBRC 0622 / NRRL Y-65) (Yeast) (Torulopsis glabrata)	COPII-coated vesicle cargo loading [GO:0090110]; intracellular protein transport [GO:0006886]; macroautophagy [GO:0016236]	COPII vesicle coat [GO:0030127]; endoplasmic reticulum membrane [GO:0005789]; Golgi membrane [GO:0000139]	signal sequence binding [GO:0005048]; zinc ion binding [GO:0008270]	COPII vesicle coat [GO:0030127]; endoplasmic reticulum membrane [GO:0005789]; Golgi membrane [GO:0000139]; signal sequence binding [GO:0005048]; zinc ion binding [GO:0008270]; COPII-coated vesicle cargo loading [GO:0090110]; intracellular protein transport [GO:0006886]; macroautophagy [GO:0016236]	sp|Q6FWD3|SC242_CANGA Protein transport protein SEC24-2 OS=Candida glabrata (strain ATCC 2001 / CBS 138 / JCM 3761 / NBRC 0622 / NRRL Y-65) OX=284593 GN=SEC242 PE=3 SV=1;tr|A0A0W0E266|A0A0W0E266_CANGB Protein transport protein SEC24-2 OS=Candida glabrata O	5	5	5	7.9	7.9	7.9	101.32	906	0.00026546	7.6237																	By matching	By matching	By matching	35915000	0	0	0	0	0	0	0	0	0	0	0	0	0	0	0	0	1864200	1231500	909280	0	0	0	0	0	0	0	0	0	0	0	0	0	0	0	0	0	0	0	9
A0A1Z8JKW3	unreviewed	Protein transport protein SEC31 (Protein transport protein sec31)	CAS74_004060	A0A1Z8JKW3;A0A2U9R2H4;A0A099NX33;A0A1V2LGE4;A0A099NSC8	A0A1Z8JKW3;A0A2U9R2H4;A0A099NX33;A0A1V2LGE4	Pichia kudriavzevii (Yeast) (Issatchenkia orientalis)	endoplasmic reticulum to Golgi vesicle-mediated transport [GO:0006888]	endoplasmic reticulum membrane [GO:0005789]; ER to Golgi transport vesicle membrane [GO:0012507]		endoplasmic reticulum membrane [GO:0005789]; ER to Golgi transport vesicle membrane [GO:0012507]; endoplasmic reticulum to Golgi vesicle-mediated transport [GO:0006888]	tr|A0A1Z8JKW3|A0A1Z8JKW3_PICKU Uncharacterized protein OS=Pichia kudriavzevii OX=4909 GN=CAS74_004060 PE=4 SV=1;tr|A0A2U9R2H4|A0A2U9R2H4_PICKU Uncharacterized protein OS=Pichia kudriavzevii OX=4909 GN=C5L36_0B07710 PE=4 SV=1;tr|A0A099NX33|A0A099NX33_PICKU	8	8	8	9.7	9.7	9.7	121.63	1120	0.00017762	17.555	By matching	By matching	By matching	By matching	By matching		By matching	By matching			By matching	By matching								228920000	3747700	470530	4329800	4497500	3446500	0	1650300	1666100	0	0	764570	510050	0	0	0	0	0	0	0	0	0	0	0	0	0	0	0	0	0	0	0	0	0	0	0	0	0	0	21
Q6FMU3	reviewed	Protein YOP1	YOP1 CAGL0K05203g	Q6FMU3;A0A0W0EQR3	Q6FMU3;A0A0W0EQR3	Candida glabrata (strain ATCC 2001 / CBS 138 / JCM 3761 / NBRC 0622 / NRRL Y-65) (Yeast) (Torulopsis glabrata)	endoplasmic reticulum inheritance [GO:0048309]; endoplasmic reticulum tubular network membrane organization [GO:1990809]; ER-dependent peroxisome organization [GO:0032581]; nuclear pore complex assembly [GO:0051292]; response to endoplasmic reticulum stress [GO:0034976]; vesicle-mediated transport [GO:0016192]	cell division site [GO:0032153]; cortical endoplasmic reticulum [GO:0032541]; integral component of membrane [GO:0016021]; nuclear envelope [GO:0005635]		cell division site [GO:0032153]; cortical endoplasmic reticulum [GO:0032541]; integral component of membrane [GO:0016021]; nuclear envelope [GO:0005635]; endoplasmic reticulum inheritance [GO:0048309]; endoplasmic reticulum tubular network membrane organization [GO:1990809]; ER-dependent peroxisome organization [GO:0032581]; nuclear pore complex assembly [GO:0051292]; response to endoplasmic reticulum stress [GO:0034976]; vesicle-mediated transport [GO:0016192]	sp|Q6FMU3|YOP1_CANGA Protein YOP1 OS=Candida glabrata (strain ATCC 2001 / CBS 138 / JCM 3761 / NBRC 0622 / NRRL Y-65) OX=284593 GN=YOP1 PE=3 SV=1;tr|A0A0W0EQR3|A0A0W0EQR3_CANGB Protein YOP1 OS=Candida glabrata OX=5478 GN=AO440_003473 PE=3 SV=1	2	2	2	14.1	14.1	14.1	19.867	177	0.0002847	9.3112																	By matching	By matching	By matching	115200000	0	0	0	0	0	0	0	0	0	0	0	0	0	0	0	0	6452700	3295400	881510	0	0	0	0	0	0	0	0	0	0	0	0	0	0	0	0	0	0	0	6
A0A1C7GAL3	unreviewed	Protein-ADP-ribose hydrolase	A4V08_24270	A0A1C7GAL3	A0A1C7GAL3	Lachnoclostridium sp. YL32	metabolic process [GO:0008152]		hydrolase activity, acting on glycosyl bonds [GO:0016798]	hydrolase activity, acting on glycosyl bonds [GO:0016798]; metabolic process [GO:0008152]	tr|A0A1C7GAL3|A0A1C7GAL3_9FIRM Appr-1-p processing enzyme family domain-containing protein OS=Lachnoclostridium sp. YL32 OX=1834196 GN=A4V08_24270 PE=4 SV=1	3	3	3	16.6	16.6	16.6	29.087	259	0.00034722	5.2593	By MS/MS	By MS/MS	By MS/MS	By matching	By MS/MS	By matching	By MS/MS	By matching	By MS/MS	By MS/MS	By MS/MS	By MS/MS	By MS/MS				By matching			101260000	9362200	11513000	13966000	3046800	2627000	478390	1720800	4710100	4291900	4791400	4864700	1693700	1211500	0	0	0	1152900	0	0	15877000	14540000	19027000	10787000	0	0	0	14128000	14703000	19253000	14450000	0	0	0	0	0	0	0	0	23
A0A1B1SC76	unreviewed	Protein-export membrane protein SecG	A4V02_11675	A0A1B1SC76	A0A1B1SC76	Muribaculum intestinale	protein secretion [GO:0009306]	integral component of membrane [GO:0016021]; plasma membrane [GO:0005886]	P-P-bond-hydrolysis-driven protein transmembrane transporter activity [GO:0015450]	integral component of membrane [GO:0016021]; plasma membrane [GO:0005886]; P-P-bond-hydrolysis-driven protein transmembrane transporter activity [GO:0015450]; protein secretion [GO:0009306]	tr|A0A1B1SC76|A0A1B1SC76_9BACT Protein-export membrane protein SecG OS=Muribaculum intestinale OX=1796646 GN=A4V02_11675 PE=3 SV=1	1	1	1	14.8	14.8	14.8	12.839	122	0.00046067	5.1864	By MS/MS	By MS/MS	By MS/MS	By MS/MS	By MS/MS		By MS/MS	By MS/MS	By matching		By MS/MS	By MS/MS	By MS/MS							146290000	1587500	0	5135600	0	3643200	0	1428100	0	1706800	0	2444600	1771000	0	0	0	0	0	0	0	0	0	0	0	0	0	0	0	0	0	0	0	0	0	0	0	0	0	0	24
A0A1C7FZZ6	unreviewed	Protein-export membrane protein SecG	A4V08_08130	A0A1C7FZZ6	A0A1C7FZZ6	Lachnoclostridium sp. YL32	protein secretion [GO:0009306]	integral component of membrane [GO:0016021]; plasma membrane [GO:0005886]	P-P-bond-hydrolysis-driven protein transmembrane transporter activity [GO:0015450]	integral component of membrane [GO:0016021]; plasma membrane [GO:0005886]; P-P-bond-hydrolysis-driven protein transmembrane transporter activity [GO:0015450]; protein secretion [GO:0009306]	tr|A0A1C7FZZ6|A0A1C7FZZ6_9FIRM Protein-export membrane protein SecG OS=Lachnoclostridium sp. YL32 OX=1834196 GN=A4V08_08130 PE=3 SV=1	2	2	2	35.7	35.7	35.7	8.9676	84	0.00078493	3.2951	By MS/MS	By MS/MS	By MS/MS	By MS/MS	By MS/MS	By MS/MS	By MS/MS	By MS/MS	By MS/MS	By matching	By matching	By MS/MS	By MS/MS							168550000	9794800	13996000	5962500	8617200	9233600	14127000	4697400	3507500	8435300	3814600	4221800	3956300	4761500	0	0	0	0	0	0	14800000	22719000	0	21162000	19998000	0	0	0	0	0	0	0	0	0	0	0	0	0	0	30
A0A2N8HZY7	unreviewed	Protein-export membrane protein SecG	secG CXU09_06635	A0A2N8HZY7	A0A2N8HZY7	Akkermansia muciniphila	protein secretion [GO:0009306]	integral component of membrane [GO:0016021]; plasma membrane [GO:0005886]	P-P-bond-hydrolysis-driven protein transmembrane transporter activity [GO:0015450]	integral component of membrane [GO:0016021]; plasma membrane [GO:0005886]; P-P-bond-hydrolysis-driven protein transmembrane transporter activity [GO:0015450]; protein secretion [GO:0009306]	tr|A0A2N8HZY7|A0A2N8HZY7_9BACT Protein-export membrane protein SecG OS=Akkermansia muciniphila OX=239935 GN=secG PE=3 SV=1	3	3	3	28.5	28.5	28.5	16.173	151	0.00033003	14.051	By MS/MS	By MS/MS	By MS/MS	By MS/MS	By MS/MS	By MS/MS	By matching	By MS/MS	By MS/MS	By MS/MS	By MS/MS	By MS/MS	By MS/MS							242260000	4324200	3648500	4387100	5694500	2897100	3603400	2857700	2637300	2647500	1541600	5861800	3118100	1336900	0	0	0	0	0	0	0	0	0	10283000	0	0	0	0	0	0	0	0	0	0	0	0	0	0	0	33
A0A1C7HH74	unreviewed	Protein-export protein SecB	secB A4V04_09435	A0A1C7HH74	A0A1C7HH74	Burkholderiales bacterium YL45	protein folding [GO:0006457]; protein tetramerization [GO:0051262]; protein transport [GO:0015031]	cytoplasm [GO:0005737]	unfolded protein binding [GO:0051082]	cytoplasm [GO:0005737]; unfolded protein binding [GO:0051082]; protein folding [GO:0006457]; protein tetramerization [GO:0051262]; protein transport [GO:0015031]	tr|A0A1C7HH74|A0A1C7HH74_9BURK Protein-export protein SecB OS=Burkholderiales bacterium YL45 OX=1834205 GN=secB PE=3 SV=1	4	4	4	35.2	35.2	35.2	19.605	179	0	78.626	By MS/MS	By MS/MS	By MS/MS	By MS/MS	By MS/MS	By MS/MS	By matching		By matching	By matching	By MS/MS	By matching	By MS/MS		By matching	By matching				611760000	16099000	16259000	14887000	17122000	16723000	11399000	3161500	0	2895900	3737400	218020	179520	1962900	0	440420	1082100	0	0	0	17853000	30749000	30631000	42777000	18436000	48834000	13341000	0	13490000	17480000	0	0	0	0	0	0	0	0	0	71
A0A1C7GB58	unreviewed	Protein-glutamate O-methyltransferase (EC 2.1.1.80)	A4V08_31035	A0A1C7GB58	A0A1C7GB58	Lachnoclostridium sp. YL32			protein-glutamate O-methyltransferase activity [GO:0008983]	protein-glutamate O-methyltransferase activity [GO:0008983]	tr|A0A1C7GB58|A0A1C7GB58_9FIRM Chemotaxis protein CheR OS=Lachnoclostridium sp. YL32 OX=1834196 GN=A4V08_31035 PE=4 SV=1	1	1	1	6.6	6.6	6.6	31.622	271	0.0024369	2.3216							By MS/MS	By matching	By MS/MS	By MS/MS										20021000	0	0	0	0	0	0	2201900	1483000	1841100	1899300	0	0	0	0	0	0	0	0	0	0	0	0	0	0	0	0	0	0	0	0	0	0	0	0	0	0	0	0	5
Q08189	reviewed	Protein-glutamine gamma-glutamyltransferase E (EC 2.3.2.13) (Transglutaminase E) (TG(E)) (TGE) (TGase E) (Transglutaminase-3) (TGase-3) [Cleaved into: Protein-glutamine gamma-glutamyltransferase E 50 kDa catalytic chain; Protein-glutamine gamma-glutamyltransferase E 27 kDa non-catalytic chain]	Tgm3 Tgase3	Q08189	Q08189	Mus musculus (Mouse)	cell envelope organization [GO:0043163]; epidermis development [GO:0008544]; hair cell differentiation [GO:0035315]; keratinization [GO:0031424]; keratinocyte differentiation [GO:0030216]; peptide cross-linking [GO:0018149]; skin development [GO:0043588]	collagen-containing extracellular matrix [GO:0062023]; cornified envelope [GO:0001533]; cytoplasm [GO:0005737]; extrinsic component of cytoplasmic side of plasma membrane [GO:0031234]; protein-containing complex [GO:0032991]	calcium ion binding [GO:0005509]; catalytic activity [GO:0003824]; protein-glutamine gamma-glutamyltransferase activity [GO:0003810]; structural molecule activity [GO:0005198]	collagen-containing extracellular matrix [GO:0062023]; cornified envelope [GO:0001533]; cytoplasm [GO:0005737]; extrinsic component of cytoplasmic side of plasma membrane [GO:0031234]; protein-containing complex [GO:0032991]; calcium ion binding [GO:0005509]; catalytic activity [GO:0003824]; protein-glutamine gamma-glutamyltransferase activity [GO:0003810]; structural molecule activity [GO:0005198]; cell envelope organization [GO:0043163]; epidermis development [GO:0008544]; hair cell differentiation [GO:0035315]; keratinization [GO:0031424]; keratinocyte differentiation [GO:0030216]; peptide cross-linking [GO:0018149]; skin development [GO:0043588]	sp|Q08189|TGM3_MOUSE Protein-glutamine gamma-glutamyltransferase E OS=Mus musculus OX=10090 GN=Tgm3 PE=1 SV=2	6	6	6	12.1	12.1	12.1	77.308	693	0.00032041	12.975	By MS/MS	By MS/MS	By MS/MS	By MS/MS	By MS/MS	By MS/MS	By matching	By matching	By matching	By matching			By matching	By matching	By MS/MS	By MS/MS	By MS/MS	By MS/MS	By MS/MS	340000000	8696100	15378000	6048300	1749900	4879500	2691900	2283400	3065200	2255400	1578200	0	0	930560	11192000	12073000	19046000	4584400	9273600	7719400	0	34858000	23038000	0	0	0	0	16631000	0	0	0	0	0	14064000	22946000	33699000	25562000	37383000	34416000	32
G8B6Q2	unreviewed	Protein-synthesizing GTPase (EC 3.6.5.3)	GCD11 CPAR2_101720	G8B6Q2	G8B6Q2	Candida parapsilosis (strain CDC 317 / ATCC MYA-4646) (Yeast) (Monilia parapsilosis)			GTPase activity [GO:0003924]; GTP binding [GO:0005525]; translation initiation factor activity [GO:0003743]	GTP binding [GO:0005525]; GTPase activity [GO:0003924]; translation initiation factor activity [GO:0003743]	tr|G8B6Q2|G8B6Q2_CANPC Uncharacterized protein OS=Candida parapsilosis (strain CDC 317 / ATCC MYA-4646) OX=578454 GN=GCD11 PE=4 SV=1	6	3	6	18.8	18.8	11.3	58.422	533	0.00019944	23.66		By matching		By matching								By matching		By matching		By matching	By matching	By MS/MS	By MS/MS	247110000	0	6251100	0	4206400	0	0	0	0	0	0	0	244570	0	754640	0	8936300	3964200	1138100	1373700	0	0	0	0	0	0	0	0	0	0	0	0	0	0	0	0	0	0	0	24
Q571D5	unreviewed	Protein-tyrosine-phosphatase (EC 3.1.3.48) (Fragment)	Ptprt mKIAA0283	Q571D5;B1AQN2;Q99M80	Q571D5;B1AQN2;Q99M80	Mus musculus (Mouse)		integral component of membrane [GO:0016021]	protein tyrosine phosphatase activity [GO:0004725]	integral component of membrane [GO:0016021]; protein tyrosine phosphatase activity [GO:0004725]	tr|Q571D5|Q571D5_MOUSE MKIAA0283 protein (Fragment) OS=Mus musculus OX=10090 GN=Ptprt PE=2 SV=1;tr|B1AQN2|B1AQN2_MOUSE Receptor-type tyrosine-protein phosphatase T OS=Mus musculus OX=10090 GN=Ptprt PE=1 SV=1;sp|Q99M80|PTPRT_MOUSE Receptor-type tyrosine-pro	1	1	1	1.5	1.5	1.5	119.32	1054	0.0080886	1.6778	By matching			By matching		By matching		By matching		By matching				By matching	By MS/MS				By matching	133470000	1050300	0	0	713350	0	1282900	0	1413000	0	902950	0	0	0	5352600	106300000	0	0	0	14057000	0	0	0	0	0	0	0	0	0	0	0	0	0	0	0	0	0	0	81857000	1
A0A109FJB5	unreviewed	Proteophosphoglycan ppg4	RHOSPDRAFT_16239	A0A109FJB5;A0A2S5BF80;A0A0P9IUP7	A0A109FJB5	Rhodotorula sp. JG-1b					tr|A0A109FJB5|A0A109FJB5_9BASI Proteophosphoglycan ppg4 OS=Rhodotorula sp. JG-1b OX=1305733 GN=RHOSPDRAFT_16239 PE=4 SV=1	10	9	10	21.8	21.8	20.5	92.557	834	0.00019399	21.998							By matching			By matching	By matching	By matching		By matching			By matching	By matching	By matching	201250000	0	0	0	0	0	0	1119600	0	0	820580	1566000	1412000	0	2048600	0	0	1989100	1313600	966820	0	0	0	0	0	0	0	0	0	0	0	0	0	0	0	0	0	0	0	18
E9Q8F4	unreviewed	Proton-translocating NAD(P)(+) transhydrogenase (EC 7.1.1.1)	Nnt	E9Q8F4;Q8C9V5;Q8C3H2;Q8BGK0;Q3TGH1;Q922E1;Q8C1W8;Q3TWH2;Q61941	E9Q8F4;Q8C9V5;Q8C3H2;Q8BGK0;Q3TGH1;Q922E1;Q8C1W8;Q3TWH2;Q61941	Mus musculus (Mouse)		integral component of membrane [GO:0016021]	oxidoreductase activity [GO:0016491]	integral component of membrane [GO:0016021]; oxidoreductase activity [GO:0016491]	tr|E9Q8F4|E9Q8F4_MOUSE NAD(P) transhydrogenase, mitochondrial OS=Mus musculus OX=10090 GN=Nnt PE=1 SV=1;tr|Q8C9V5|Q8C9V5_MOUSE NAD(P) transhydrogenase, mitochondrial OS=Mus musculus OX=10090 GN=Nnt PE=1 SV=1;tr|Q8C3H2|Q8C3H2_MOUSE Uncharacterized protein O	2	2	2	3.1	3.1	3.1	74.325	713	0.0002807	8.8876	By MS/MS	By MS/MS	By MS/MS	By MS/MS	By MS/MS	By MS/MS	By MS/MS	By MS/MS	By MS/MS	By MS/MS	By MS/MS	By MS/MS	By MS/MS	By MS/MS	By MS/MS	By MS/MS	By MS/MS	By MS/MS	By MS/MS	1716100000	88311000	67489000	49366000	55561000	45144000	36688000	15961000	19809000	16378000	19321000	10998000	17101000	10942000	152210000	114290000	108830000	62128000	38818000	31408000	104360000	96622000	81163000	116360000	87783000	87899000	46643000	54735000	56636000	62369000	25704000	64339000	61239000	285880000	192800000	172810000	253190000	203540000	184240000	51
A0A1V2LP55	unreviewed	Protoplast secreted protein 2	BOH78_1873	A0A1V2LP55;A0A099P0P2;A0A1Z8JQZ8;A0A099NYG8	A0A1V2LP55;A0A099P0P2;A0A1Z8JQZ8;A0A099NYG8	Pichia kudriavzevii (Yeast) (Issatchenkia orientalis)			FMN binding [GO:0010181]; NAD(P)H dehydrogenase (quinone) activity [GO:0003955]	FMN binding [GO:0010181]; NAD(P)H dehydrogenase (quinone) activity [GO:0003955]	tr|A0A1V2LP55|A0A1V2LP55_PICKU Protoplast secreted protein 2 OS=Pichia kudriavzevii OX=4909 GN=BOH78_1873 PE=4 SV=1;tr|A0A099P0P2|A0A099P0P2_PICKU NAD(P)H:quinone oxidoreductase, type IV OS=Pichia kudriavzevii OX=4909 GN=C5L36_0D06220 PE=4 SV=1;tr|A0A1Z8JQ	8	8	8	40.2	40.2	40.2	47.79	450	0	65.571		By matching		By matching		By matching	By matching	By matching			By matching	By matching	By matching					By matching	By matching	2417500000	0	877080	0	545490	0	2884600	760510	635630	0	0	1779900	492390	2782800	0	0	0	0	2981500	2827200	0	0	0	0	0	0	0	0	0	0	0	0	0	0	0	0	0	0	28602000	59
A0A1C7HII9	unreviewed	Protoporphyrinogen oxidase	hemG A4V04_12270	A0A1C7HII9	A0A1C7HII9	Burkholderiales bacterium YL45			FMN binding [GO:0010181]	FMN binding [GO:0010181]	tr|A0A1C7HII9|A0A1C7HII9_9BURK Protoporphyrinogen oxidase OS=Burkholderiales bacterium YL45 OX=1834205 GN=hemG PE=4 SV=1	3	3	3	19.3	19.3	19.3	21.128	181	0.0004611	5.2029								By matching	By matching		By MS/MS									131400000	0	0	0	0	0	0	0	1519700	913650	0	980650	0	0	0	0	0	0	0	0	0	0	0	0	0	0	0	0	0	0	0	0	0	0	0	0	0	0	0	14
Q4G0C2	unreviewed	Prss3 protein (Fragment)	Prss3	Q4G0C2;Q792Z0;Q3V2G3;Q792Y8;B9EJ35	Q4G0C2;Q792Z0;Q3V2G3;Q792Y8;B9EJ35	Mus musculus (Mouse)	proteolysis [GO:0006508]	extracellular space [GO:0005615]	serine-type endopeptidase activity [GO:0004252]	extracellular space [GO:0005615]; serine-type endopeptidase activity [GO:0004252]; proteolysis [GO:0006508]	tr|Q4G0C2|Q4G0C2_MOUSE Prss3 protein (Fragment) OS=Mus musculus OX=10090 GN=Prss3 PE=2 SV=1;tr|Q792Z0|Q792Z0_MOUSE Protease, serine 3 OS=Mus musculus OX=10090 GN=Prss3 PE=1 SV=1;tr|Q3V2G3|Q3V2G3_MOUSE Uncharacterized protein OS=Mus musculus OX=10090 GN=Prs	6	3	3	34.7	18.4	18.4	26.052	245	0.00031842	12.749	By MS/MS	By MS/MS	By MS/MS	By MS/MS	By MS/MS	By MS/MS	By MS/MS	By MS/MS	By MS/MS	By MS/MS	By MS/MS	By MS/MS	By MS/MS	By MS/MS	By MS/MS	By MS/MS	By MS/MS	By MS/MS	By MS/MS	2396400000	100720000	114330000	76943000	66039000	58018000	60921000	81058000	53181000	48450000	47500000	76917000	53567000	17862000	289830000	218080000	215290000	103640000	48292000	41602000	0	218840000	117720000	181910000	0	172730000	167000000	143610000	185010000	172550000	190660000	172480000	188810000	451910000	254120000	225110000	277870000	278730000	288480000	74
A0A2N8HYQ1	unreviewed	PRTRC system protein C	CXU09_09550	A0A2N8HYQ1	A0A2N8HYQ1	Akkermansia muciniphila					tr|A0A2N8HYQ1|A0A2N8HYQ1_9BACT PRTRC system protein C OS=Akkermansia muciniphila OX=239935 GN=CXU09_09550 PE=4 SV=1	6	6	6	13	13	13	70.176	623	0.00017295	16.333	By MS/MS	By MS/MS	By MS/MS	By MS/MS	By MS/MS	By MS/MS	By MS/MS	By MS/MS	By MS/MS	By MS/MS	By MS/MS	By MS/MS	By MS/MS							247020000	10546000	9348600	11519000	8454400	7453300	6192400	0	2728200	2292100	2793800	4496700	9228400	1226400	0	0	0	0	0	0	12463000	14023000	12071000	14960000	19935000	12799000	0	10010000	9498600	11066000	18847000	23193000	0	0	0	0	0	0	0	47
A0A1C7HHM2	unreviewed	Pseudouridine synthase	A4V04_05215	A0A1C7HHM2	A0A1C7HHM2	Burkholderiales bacterium YL45	proteolysis [GO:0006508]		metal ion binding [GO:0046872]	metal ion binding [GO:0046872]; proteolysis [GO:0006508]	tr|A0A1C7HHM2|A0A1C7HHM2_9BURK Pseudouridine synthase OS=Burkholderiales bacterium YL45 OX=1834205 GN=A4V04_05215 PE=3 SV=1	19	19	19	33.8	33.8	33.8	102.54	923	0	263.53		By matching	By matching	By matching	By matching	By matching	By matching	By matching	By matching	By matching	By matching	By matching		By matching	By matching		By matching	By matching	By matching	819880000	0	13357000	11137000	3706700	2841500	3548000	695950	1773500	1057200	5146000	7284600	912580	0	5584700	36182000	0	784160	11918000	9944000	0	15781000	24979000	0	10619000	0	0	9757800	9025000	24074000	26638000	0	0	0	0	0	0	0	0	88		939		181
A0A1B1S851	unreviewed	Pseudouridine synthase (EC 5.4.99.-)	A4V02_04145	A0A1B1S851	A0A1B1S851	Muribaculum intestinale	pseudouridine synthesis [GO:0001522]		pseudouridine synthase activity [GO:0009982]; RNA binding [GO:0003723]	pseudouridine synthase activity [GO:0009982]; RNA binding [GO:0003723]; pseudouridine synthesis [GO:0001522]	tr|A0A1B1S851|A0A1B1S851_9BACT Pseudouridine synthase OS=Muribaculum intestinale OX=1796646 GN=A4V02_04145 PE=3 SV=1	6	5	5	15.3	12	12	58.447	517	0.00025937	7.1706	By MS/MS	By MS/MS	By MS/MS	By matching	By matching	By matching	By MS/MS	By MS/MS	By MS/MS	By MS/MS	By MS/MS	By matching	By MS/MS							191920000	18200000	15010000	26935000	9352200	6615500	2153800	8811900	2370100	8606800	8485200	8209100	7993200	3363800	0	0	0	0	0	0	12622000	27644000	27838000	10268000	7959300	0	34137000	8157300	34935000	36002000	34321000	25479000	26489000	0	0	0	0	0	0	32
A0A1C7GXU3	unreviewed	Pseudouridine synthase (EC 5.4.99.-)	A4V03_01355	A0A1C7GXU3	A0A1C7GXU3	Bacteroides caecimuris	pseudouridine synthesis [GO:0001522]		pseudouridine synthase activity [GO:0009982]; RNA binding [GO:0003723]	pseudouridine synthase activity [GO:0009982]; RNA binding [GO:0003723]; pseudouridine synthesis [GO:0001522]	tr|A0A1C7GXU3|A0A1C7GXU3_9BACE Pseudouridine synthase OS=Bacteroides caecimuris OX=1796613 GN=A4V03_01355 PE=3 SV=1	7	6	7	19.7	19.7	16.3	57.221	497	0	26.856	By MS/MS	By MS/MS	By MS/MS	By matching	By matching	By matching	By matching	By matching		By MS/MS										380040000	3872100	5189300	6684900	1256900	3326500	3997400	1092300	525760	0	524980	0	0	0	0	0	0	0	0	0	0	33248000	39839000	0	0	14892000	0	0	0	0	0	0	0	0	0	0	0	0	0	40
A0A2N8I0T9	unreviewed	Pseudouridine synthase (EC 5.4.99.-) (Fragment)	CXU09_03740	A0A2N8I0T9	A0A2N8I0T9	Akkermansia muciniphila	pseudouridine synthesis [GO:0001522]		pseudouridine synthase activity [GO:0009982]; RNA binding [GO:0003723]	pseudouridine synthase activity [GO:0009982]; RNA binding [GO:0003723]; pseudouridine synthesis [GO:0001522]	tr|A0A2N8I0T9|A0A2N8I0T9_9BACT Pseudouridine synthase (Fragment) OS=Akkermansia muciniphila OX=239935 GN=CXU09_03740 PE=3 SV=1	8	8	8	34.5	34.5	34.5	42.734	380	0	126.85	By MS/MS	By MS/MS	By MS/MS	By MS/MS	By MS/MS	By MS/MS	By MS/MS	By matching	By MS/MS	By matching	By MS/MS	By MS/MS	By matching		By matching	By matching		By matching	By matching	854220000	22627000	18914000	20039000	16758000	20605000	14570000	2919600	10380000	1945900	2489000	16857000	6646400	9213700	0	2812500	2243300	0	10360000	10998000	24389000	25194000	23642000	30403000	33406000	27464000	23823000	38870000	17100000	0	50180000	38031000	36600000	0	0	0	0	0	53812000	78
A0A174W1D8	unreviewed	Pseudouridine-5'-phosphate glycosidase (PsiMP glycosidase) (EC 4.2.1.70)	psuG A4U99_14775 ERS852504_04512 GKE97_03080	A0A174W1D8	A0A174W1D8	Flavonifractor plautii (Fusobacterium plautii)	nucleobase catabolic process [GO:0046113]		hydrolase activity, acting on glycosyl bonds [GO:0016798]; metal ion binding [GO:0046872]; pseudouridylate synthase activity [GO:0004730]	hydrolase activity, acting on glycosyl bonds [GO:0016798]; metal ion binding [GO:0046872]; pseudouridylate synthase activity [GO:0004730]; nucleobase catabolic process [GO:0046113]	tr|A0A174W1D8|A0A174W1D8_9FIRM Pseudouridine-5-phosphate glycosidase OS=Flavonifractor plautii OX=292800 GN=psuG PE=3 SV=1	11	11	11	62.5	62.5	62.5	32.252	307	0	124.15			By matching	By matching	By matching				By matching			By matching						By matching	By matching	2470900000	0	0	2026000	1811100	1008700	0	0	0	256050	0	0	284420	0	0	0	0	0	1192500	481370	0	0	22238000	0	0	0	0	0	0	0	0	0	0	0	0	0	0	31237000	0	104
Q99KR1	unreviewed	Psmc5 protein (Fragment)	Psmc5	Q99KR1;Q8K1K2;A0A1S6GWH1;P62196;A0A2T0ADT3;G0SYW7;EGU12050.1;A0A1C7FUB9	Q99KR1;Q8K1K2;A0A1S6GWH1;P62196;A0A2T0ADT3;G0SYW7;EGU12050.1	Mus musculus (Mouse)	protein catabolic process [GO:0030163]	cytoplasm [GO:0005737]; proteasome complex [GO:0000502]	ATPase activity [GO:0016887]; ATP binding [GO:0005524]	cytoplasm [GO:0005737]; proteasome complex [GO:0000502]; ATP binding [GO:0005524]; ATPase activity [GO:0016887]; protein catabolic process [GO:0030163]	tr|Q99KR1|Q99KR1_MOUSE Psmc5 protein (Fragment) OS=Mus musculus OX=10090 GN=Psmc5 PE=2 SV=1;tr|Q8K1K2|Q8K1K2_MOUSE 26S proteasome regulatory subunit 8 OS=Mus musculus OX=10090 GN=Psmc5 PE=1 SV=1;tr|A0A1S6GWH1|A0A1S6GWH1_MOUSE Uncharacterized protein OS=Mus	5	2	2	21.2	8.2	8.2	34.165	306	0.00093397	2.8319	By matching	By matching	By matching	By matching	By MS/MS	By matching	By MS/MS	By MS/MS	By matching	By MS/MS	By matching	By matching		By matching		By matching	By MS/MS	By matching	By MS/MS	54411000	1133000	1711300	1399300	1597900	1423000	1006800	1460700	3642700	692900	2038500	165490	1491400	0	550640	0	2632200	3330000	213470	747120	0	0	0	0	0	0	4886500	0	0	0	0	0	0	0	0	0	12419000	0	0	14
A0A1D8PHR5	unreviewed	Pst1p	PST1 orf19.2241 CAALFM_C206870CA	A0A1D8PHR5;C4YJZ4;B9WBX6	A0A1D8PHR5;C4YJZ4;B9WBX6	Candida albicans (strain SC5314 / ATCC MYA-2876) (Yeast)	cellular response to oxidative stress [GO:0034599]; oxidation-reduction process [GO:0055114]; pathogenesis [GO:0009405]	plasma membrane [GO:0005886]	FMN binding [GO:0010181]; NAD(P)H dehydrogenase (quinone) activity [GO:0003955]; oxidoreductase activity, acting on NAD(P)H, quinone or similar compound as acceptor [GO:0016655]	plasma membrane [GO:0005886]; FMN binding [GO:0010181]; NAD(P)H dehydrogenase (quinone) activity [GO:0003955]; oxidoreductase activity, acting on NAD(P)H, quinone or similar compound as acceptor [GO:0016655]; cellular response to oxidative stress [GO:0034599]; oxidation-reduction process [GO:0055114]; pathogenesis [GO:0009405]	tr|A0A1D8PHR5|A0A1D8PHR5_CANAL Pst1p OS=Candida albicans (strain SC5314 / ATCC MYA-2876) OX=237561 GN=PST1 PE=4 SV=1;tr|C4YJZ4|C4YJZ4_CANAW Protoplast secreted protein 2 OS=Candida albicans (strain WO-1) OX=294748 GN=CAWG_05786 PE=4 SV=1;tr|B9WBX6|B9WBX6_C	2	2	2	17.7	17.7	17.7	21.311	198	0.00045408	4.9707	By MS/MS	By matching																		88798000	3134700	2457000	0	0	0	0	0	0	0	0	0	0	0	0	0	0	0	0	0	0	0	0	0	0	0	0	0	0	0	0	0	0	0	0	0	0	0	0	9
A0A2N8IMP0	unreviewed	PTA_PTB domain-containing protein	AKKM5201_08320 C1O50_08160 C1O54_08120 C1O57_08160 CXU05_03775 CXU07_02280 CXU09_02470 EAJ16_03585 F1912_04250	A0A2N8IMP0	A0A2N8IMP0	Akkermansia muciniphila			transferase activity, transferring acyl groups [GO:0016746]	transferase activity, transferring acyl groups [GO:0016746]	tr|A0A2N8IMP0|A0A2N8IMP0_9BACT Uncharacterized protein OS=Akkermansia muciniphila OX=239935 GN=C1O50_08160 PE=4 SV=1	6	6	6	27.5	27.5	27.5	40.299	363	0	70.673	By MS/MS	By MS/MS	By MS/MS	By MS/MS	By MS/MS	By MS/MS	By MS/MS	By matching	By MS/MS	By MS/MS	By MS/MS	By MS/MS	By MS/MS							544420000	12264000	23078000	23038000	14178000	16574000	11069000	3495200	2625300	15071000	6126600	13450000	12034000	5261900	0	0	0	0	0	0	20954000	25060000	24097000	29018000	24790000	28724000	18946000	28101000	21953000	29284000	35942000	34358000	34455000	0	0	0	0	0	0	99
A0A1C7HXQ5	unreviewed	PTS acetylgalactosamine transporter subunit IIC	A4V01_20720	A0A1C7HXQ5	A0A1C7HXQ5	Erysipelotrichaceae bacterium I46	phosphoenolpyruvate-dependent sugar phosphotransferase system [GO:0009401]	integral component of membrane [GO:0016021]; plasma membrane [GO:0005886]		integral component of membrane [GO:0016021]; plasma membrane [GO:0005886]; phosphoenolpyruvate-dependent sugar phosphotransferase system [GO:0009401]	tr|A0A1C7HXQ5|A0A1C7HXQ5_9FIRM PTS acetylgalactosamine transporter subunit IIC OS=Erysipelotrichaceae bacterium I46 OX=1834207 GN=A4V01_20720 PE=4 SV=1	2	2	2	8.1	8.1	8.1	28.291	273	0.001535	2.6104		By matching	By matching				By matching	By matching	By matching									By matching		596930000	0	1209000	2201700	0	0	0	553100	541810	455330	0	0	0	0	0	0	0	0	20559	0	0	0	0	0	0	0	0	0	0	0	0	0	0	0	0	0	0	0	0	6
A0A1C7HWU6	unreviewed	PTS acetylgalactosamine transporter subunit IID	A4V01_20715	A0A1C7HWU6	A0A1C7HWU6	Erysipelotrichaceae bacterium I46	phosphoenolpyruvate-dependent sugar phosphotransferase system [GO:0009401]	integral component of membrane [GO:0016021]; plasma membrane [GO:0005886]		integral component of membrane [GO:0016021]; plasma membrane [GO:0005886]; phosphoenolpyruvate-dependent sugar phosphotransferase system [GO:0009401]	tr|A0A1C7HWU6|A0A1C7HWU6_9FIRM PTS acetylgalactosamine transporter subunit IID OS=Erysipelotrichaceae bacterium I46 OX=1834207 GN=A4V01_20715 PE=4 SV=1	5	5	5	27.8	27.8	27.8	36.279	334	0	323.31	By matching	By matching	By matching	By matching	By matching	By matching		By matching				By matching	By matching							3650000000	4973700	2706100	3547900	1201600	946340	2126600	0	939520	0	0	0	326740	335760	0	0	0	0	0	0	12648000	8510600	7061500	0	0	7890100	0	0	0	0	0	0	0	0	0	0	0	0	0	85
A0A1C7FYC5	unreviewed	PTS beta-glucoside transporter subunit EIIBCA	A4V08_01020	A0A1C7FYC5	A0A1C7FYC5	Lachnoclostridium sp. YL32	phosphoenolpyruvate-dependent sugar phosphotransferase system [GO:0009401]	integral component of membrane [GO:0016021]; plasma membrane [GO:0005886]	kinase activity [GO:0016301]; protein-N(PI)-phosphohistidine-sugar phosphotransferase activity [GO:0008982]	integral component of membrane [GO:0016021]; plasma membrane [GO:0005886]; kinase activity [GO:0016301]; protein-N(PI)-phosphohistidine-sugar phosphotransferase activity [GO:0008982]; phosphoenolpyruvate-dependent sugar phosphotransferase system [GO:0009401]	tr|A0A1C7FYC5|A0A1C7FYC5_9FIRM PTS beta-glucoside transporter subunit EIIBCA OS=Lachnoclostridium sp. YL32 OX=1834196 GN=A4V08_01020 PE=4 SV=1	1	1	1	3.2	3.2	3.2	66.278	628	0.0022159	2.463		By matching	By MS/MS	By matching	By matching		By matching	By MS/MS	By matching	By MS/MS	By matching	By matching	By matching							9163700	0	575790	1051600	611160	860360	0	1379400	1318100	1073800	1146000	413190	411460	322740	0	0	0	0	0	0	0	0	0	0	0	0	0	0	0	0	0	0	1993400	0	0	0	0	0	0	3
A0A1C7GES0	unreviewed	PTS beta-glucoside transporter subunit EIIBCA	A4V08_04205	A0A1C7GES0	A0A1C7GES0	Lachnoclostridium sp. YL32	phosphoenolpyruvate-dependent sugar phosphotransferase system [GO:0009401]	integral component of membrane [GO:0016021]; plasma membrane [GO:0005886]	kinase activity [GO:0016301]; protein-N(PI)-phosphohistidine-sugar phosphotransferase activity [GO:0008982]	integral component of membrane [GO:0016021]; plasma membrane [GO:0005886]; kinase activity [GO:0016301]; protein-N(PI)-phosphohistidine-sugar phosphotransferase activity [GO:0008982]; phosphoenolpyruvate-dependent sugar phosphotransferase system [GO:0009401]	tr|A0A1C7GES0|A0A1C7GES0_9FIRM PTS beta-glucoside transporter subunit EIIBCA OS=Lachnoclostridium sp. YL32 OX=1834196 GN=A4V08_04205 PE=4 SV=2	3	3	3	9	9	9	69.323	647	0.0003109	11.909	By MS/MS	By MS/MS	By MS/MS	By MS/MS	By MS/MS	By MS/MS	By MS/MS	By MS/MS	By MS/MS	By MS/MS	By MS/MS	By MS/MS	By MS/MS							601600000	80901000	50288000	17850000	21752000	67229000	21234000	32445000	16869000	24667000	44467000	39308000	32612000	11491000	0	0	0	0	0	0	93517000	49221000	67487000	75854000	104060000	87382000	83959000	0	68132000	126560000	114570000	107260000	73477000	0	0	0	0	0	0	43
A0A1C7G9M8	unreviewed	PTS beta-glucoside transporter subunit EIIBCA	A4V08_27220	A0A1C7G9M8	A0A1C7G9M8	Lachnoclostridium sp. YL32	phosphoenolpyruvate-dependent sugar phosphotransferase system [GO:0009401]	integral component of membrane [GO:0016021]; plasma membrane [GO:0005886]	kinase activity [GO:0016301]; protein-N(PI)-phosphohistidine-sugar phosphotransferase activity [GO:0008982]	integral component of membrane [GO:0016021]; plasma membrane [GO:0005886]; kinase activity [GO:0016301]; protein-N(PI)-phosphohistidine-sugar phosphotransferase activity [GO:0008982]; phosphoenolpyruvate-dependent sugar phosphotransferase system [GO:0009401]	tr|A0A1C7G9M8|A0A1C7G9M8_9FIRM PTS beta-glucoside transporter subunit EIIBCA OS=Lachnoclostridium sp. YL32 OX=1834196 GN=A4V08_27220 PE=4 SV=1	2	2	2	4.9	4.9	4.9	67.727	637	0.008699	1.6246	By MS/MS	By MS/MS	By matching	By MS/MS	By MS/MS	By MS/MS														19052000	1930100	3568200	3484800	2627300	2931600	2969600	0	0	0	0	0	0	0	0	0	0	0	0	0	0	5427100	5719900	5608000	5611700	8816600	0	0	0	0	0	0	0	0	0	0	0	0	0	6
A0A1C7HXB5	unreviewed	PTS fructose transporter subunit IIA	A4V01_20740	A0A1C7HXB5	A0A1C7HXB5	Erysipelotrichaceae bacterium I46	phosphoenolpyruvate-dependent sugar phosphotransferase system [GO:0009401]	integral component of membrane [GO:0016021]	kinase activity [GO:0016301]	integral component of membrane [GO:0016021]; kinase activity [GO:0016301]; phosphoenolpyruvate-dependent sugar phosphotransferase system [GO:0009401]	tr|A0A1C7HXB5|A0A1C7HXB5_9FIRM PTS fructose transporter subunit IIA OS=Erysipelotrichaceae bacterium I46 OX=1834207 GN=A4V01_20740 PE=4 SV=1	5	5	5	46.5	46.5	46.5	15.386	142	0	124.31	By matching		By matching			By matching	By matching	By matching						By matching						560280000	3962800	0	2129400	0	0	559250	394540	351310	0	0	0	0	0	818360	0	0	0	0	0	10994000	0	13550000	0	0	0	0	0	0	0	0	0	0	0	0	0	0	0	0	29
A0A1C7G9E5	unreviewed	PTS fructose transporter subunit IIC	A4V08_26330	A0A1C7G9E5	A0A1C7G9E5	Lachnoclostridium sp. YL32	phosphoenolpyruvate-dependent sugar phosphotransferase system [GO:0009401]	integral component of membrane [GO:0016021]; plasma membrane [GO:0005886]	carbohydrate:proton symporter activity [GO:0005351]; protein-N(PI)-phosphohistidine-fructose phosphotransferase system transporter activity [GO:0022877]	integral component of membrane [GO:0016021]; plasma membrane [GO:0005886]; carbohydrate:proton symporter activity [GO:0005351]; protein-N(PI)-phosphohistidine-fructose phosphotransferase system transporter activity [GO:0022877]; phosphoenolpyruvate-dependent sugar phosphotransferase system [GO:0009401]	tr|A0A1C7G9E5|A0A1C7G9E5_9FIRM PTS fructose transporter subunit IIC OS=Lachnoclostridium sp. YL32 OX=1834196 GN=A4V08_26330 PE=4 SV=1	5	5	5	10.9	10.9	10.9	68.197	659	0	264.33	By MS/MS	By MS/MS	By MS/MS	By MS/MS	By MS/MS	By MS/MS	By MS/MS	By MS/MS	By MS/MS	By MS/MS	By MS/MS	By MS/MS	By MS/MS							740040000	19115000	25407000	19612000	19631000	17082000	9727500	23062000	22742000	18107000	20236000	23826000	25537000	8345600	0	0	0	0	0	0	31948000	55930000	33458000	49474000	39052000	33461000	58963000	54410000	51298000	49659000	77954000	95253000	49173000	0	0	0	0	0	0	84
A0A1C7HW84	unreviewed	PTS fructose transporter subunit IID	A4V01_19410	A0A1C7HW84	A0A1C7HW84	Erysipelotrichaceae bacterium I46	phosphoenolpyruvate-dependent sugar phosphotransferase system [GO:0009401]	integral component of membrane [GO:0016021]; plasma membrane [GO:0005886]		integral component of membrane [GO:0016021]; plasma membrane [GO:0005886]; phosphoenolpyruvate-dependent sugar phosphotransferase system [GO:0009401]	tr|A0A1C7HW84|A0A1C7HW84_9FIRM PTS fructose transporter subunit IID OS=Erysipelotrichaceae bacterium I46 OX=1834207 GN=A4V01_19410 PE=4 SV=1	4	4	4	27.3	27.3	27.3	29.872	271	0	70.74	By MS/MS	By MS/MS	By MS/MS	By MS/MS	By MS/MS	By MS/MS	By MS/MS	By matching	By MS/MS		By MS/MS	By MS/MS	By matching		By matching	By matching		By matching	By matching	1229500000	5154100	5321300	3570600	0	3877900	4750600	1676400	786470	0	0	1742400	1926300	977610	0	1851500	1142700	0	1145600	1423000	0	0	0	0	0	17083000	0	0	0	0	0	0	0	0	0	0	0	14302000	16916000	125
A0A1C7FYE0	unreviewed	PTS glucose transporter subunit IIA	A4V08_02765	A0A1C7FYE0	A0A1C7FYE0	Lachnoclostridium sp. YL32	phosphoenolpyruvate-dependent sugar phosphotransferase system [GO:0009401]		transferase activity [GO:0016740]	transferase activity [GO:0016740]; phosphoenolpyruvate-dependent sugar phosphotransferase system [GO:0009401]	tr|A0A1C7FYE0|A0A1C7FYE0_9FIRM PTS glucose transporter subunit IIA OS=Lachnoclostridium sp. YL32 OX=1834196 GN=A4V08_02765 PE=4 SV=1	3	3	3	39	39	39	17.548	164	0.00025927	7.1595			By matching	By matching			By MS/MS	By MS/MS	By MS/MS	By MS/MS		By MS/MS	By MS/MS							62459000	0	0	2850600	2576300	0	0	2206400	2061300	1314300	1362500	0	1404600	1038100	0	0	0	0	0	0	0	0	0	0	0	0	0	0	0	0	0	0	0	0	0	0	0	0	0	15
A0A1C7FY40	unreviewed	PTS glucose transporter subunit IIBC	A4V08_02755	A0A1C7FY40	A0A1C7FY40	Lachnoclostridium sp. YL32	phosphoenolpyruvate-dependent sugar phosphotransferase system [GO:0009401]	integral component of membrane [GO:0016021]; organelle inner membrane [GO:0019866]; plasma membrane [GO:0005886]	kinase activity [GO:0016301]; N-acetylglucosamine transmembrane transporter activity [GO:0015572]; protein-N(PI)-phosphohistidine-sugar phosphotransferase activity [GO:0008982]	integral component of membrane [GO:0016021]; organelle inner membrane [GO:0019866]; plasma membrane [GO:0005886]; kinase activity [GO:0016301]; N-acetylglucosamine transmembrane transporter activity [GO:0015572]; protein-N(PI)-phosphohistidine-sugar phosphotransferase activity [GO:0008982]; phosphoenolpyruvate-dependent sugar phosphotransferase system [GO:0009401]	tr|A0A1C7FY40|A0A1C7FY40_9FIRM PTS glucose transporter subunit IIBC OS=Lachnoclostridium sp. YL32 OX=1834196 GN=A4V08_02755 PE=4 SV=1	3	3	3	7	7	7	51.469	484	0.002423	2.2834	By matching	By matching	By matching	By matching	By matching	By matching	By matching	By MS/MS	By matching	By MS/MS	By matching	By MS/MS	By MS/MS		By matching					111600000	3487300	3511100	5070600	4023900	3201300	1619400	11092000	10860000	10808000	11851000	7963700	1420900	0	0	573760	0	0	0	0	0	0	0	0	0	0	0	31639000	0	38550000	0	0	0	0	0	0	0	0	0	8
A0A1C7HVI5	unreviewed	PTS mannose transporter subunit IID	A4V01_21690	A0A1C7HVI5	A0A1C7HVI5	Erysipelotrichaceae bacterium I46	phosphoenolpyruvate-dependent sugar phosphotransferase system [GO:0009401]	integral component of membrane [GO:0016021]; plasma membrane [GO:0005886]		integral component of membrane [GO:0016021]; plasma membrane [GO:0005886]; phosphoenolpyruvate-dependent sugar phosphotransferase system [GO:0009401]	tr|A0A1C7HVI5|A0A1C7HVI5_9FIRM PTS mannose transporter subunit IID OS=Erysipelotrichaceae bacterium I46 OX=1834207 GN=A4V01_21690 PE=4 SV=1	2	2	2	11.9	11.9	11.9	31.429	286	0.00035261	5.4558			By matching			By matching	By matching			By matching		By matching								139750000	0	0	407260	0	0	1314100	732900	0	0	787990	0	528630	0	0	0	0	0	0	0	0	0	0	0	0	0	0	0	0	0	0	0	0	0	0	0	0	0	0	19
A0A1C7HU31	unreviewed	PTS mannose/fructose/sorbose transporter subunit IIB	A4V01_19420	A0A1C7HU31	A0A1C7HU31	Erysipelotrichaceae bacterium I46	phosphoenolpyruvate-dependent sugar phosphotransferase system [GO:0009401]	cytoplasm [GO:0005737]	kinase activity [GO:0016301]; protein-N(PI)-phosphohistidine-sugar phosphotransferase activity [GO:0008982]	cytoplasm [GO:0005737]; kinase activity [GO:0016301]; protein-N(PI)-phosphohistidine-sugar phosphotransferase activity [GO:0008982]; phosphoenolpyruvate-dependent sugar phosphotransferase system [GO:0009401]	tr|A0A1C7HU31|A0A1C7HU31_9FIRM PTS mannose/fructose/sorbose transporter subunit IIB OS=Erysipelotrichaceae bacterium I46 OX=1834207 GN=A4V01_19420 PE=4 SV=1	6	6	6	61.3	61.3	61.3	18.5	163	0.00031807	12.711		By matching							By matching	By matching	By matching			By matching		By matching	By matching	By matching		5480900000	0	741850	0	0	0	0	0	0	453920	548430	528410	0	0	1844600	0	366370	1737100	754640	0	0	0	0	0	0	0	0	0	0	0	0	0	0	0	0	0	0	0	0	79
A0A1C7HUQ4	unreviewed	PTS N-acetylgalactosamine transporter subunit IIB	A4V01_20725	A0A1C7HUQ4	A0A1C7HUQ4	Erysipelotrichaceae bacterium I46	phosphoenolpyruvate-dependent sugar phosphotransferase system [GO:0009401]	cytoplasm [GO:0005737]	kinase activity [GO:0016301]; protein-N(PI)-phosphohistidine-sugar phosphotransferase activity [GO:0008982]	cytoplasm [GO:0005737]; kinase activity [GO:0016301]; protein-N(PI)-phosphohistidine-sugar phosphotransferase activity [GO:0008982]; phosphoenolpyruvate-dependent sugar phosphotransferase system [GO:0009401]	tr|A0A1C7HUQ4|A0A1C7HUQ4_9FIRM PTS N-acetylgalactosamine transporter subunit IIB OS=Erysipelotrichaceae bacterium I46 OX=1834207 GN=A4V01_20725 PE=4 SV=1	12	12	12	85.4	85.4	85.4	17.292	158	0	235.4						By matching				By matching	By matching				By matching	By matching	By matching	By matching	By matching	5040000000	0	0	0	0	0	738900	0	0	0	517790	732600	0	0	0	992740	2621400	4281700	592830	920160	0	0	0	0	0	0	0	0	0	0	0	0	0	0	0	0	0	0	0	106
A0A1C7HX12	unreviewed	PTS sorbose transporter subunit IIC	A4V01_19415	A0A1C7HX12	A0A1C7HX12	Erysipelotrichaceae bacterium I46	phosphoenolpyruvate-dependent sugar phosphotransferase system [GO:0009401]	integral component of membrane [GO:0016021]; plasma membrane [GO:0005886]		integral component of membrane [GO:0016021]; plasma membrane [GO:0005886]; phosphoenolpyruvate-dependent sugar phosphotransferase system [GO:0009401]	tr|A0A1C7HX12|A0A1C7HX12_9FIRM PTS sorbose transporter subunit IIC OS=Erysipelotrichaceae bacterium I46 OX=1834207 GN=A4V01_19415 PE=4 SV=1	3	3	3	15.5	15.5	15.5	28.788	278	0	232.91	By matching	By matching	By MS/MS	By MS/MS	By matching	By matching														1301500000	6031200	6513300	5230800	5414300	4833200	5312400	0	0	0	0	0	0	0	0	0	0	0	0	0	0	0	0	0	0	22385000	0	0	0	0	0	0	0	0	0	0	0	0	0	56
A0A1C7G8M1	unreviewed	PTS sugar transporter	A4V08_25610	A0A1C7G8M1	A0A1C7G8M1	Lachnoclostridium sp. YL32	carbohydrate transport [GO:0008643]			carbohydrate transport [GO:0008643]	tr|A0A1C7G8M1|A0A1C7G8M1_9FIRM PTS sugar transporter OS=Lachnoclostridium sp. YL32 OX=1834196 GN=A4V08_25610 PE=4 SV=1	3	2	2	40.3	24.7	24.7	8.4717	77	0	49.248	By MS/MS	By MS/MS	By MS/MS	By matching	By matching	By MS/MS	By MS/MS	By MS/MS	By MS/MS	By MS/MS	By matching	By MS/MS	By MS/MS					By matching	By matching	3315800000	175710000	126150000	38491000	35257000	127390000	73651000	33987000	35469000	34462000	28433000	15114000	12893000	9464200	0	0	0	0	14733000	12829000	155530000	123760000	0	28393000	166440000	230550000	186230000	193580000	199750000	170010000	53781000	136380000	0	0	0	0	0	0	0	54		630		43
A0A1C7IFL9	unreviewed	PTS sugar transporter	A4V09_15060	A0A1C7IFL9;A0A1C7G1Y6	A0A1C7IFL9	Blautia sp. YL58	carbohydrate transport [GO:0008643]			carbohydrate transport [GO:0008643]	tr|A0A1C7IFL9|A0A1C7IFL9_9FIRM PTS sugar transporter OS=Blautia sp. YL58 OX=1796616 GN=A4V09_15060 PE=4 SV=1	4	3	4	73.1	73.1	57.7	8.682	78	0	217.19	By MS/MS	By MS/MS	By MS/MS	By MS/MS	By MS/MS	By MS/MS	By MS/MS	By MS/MS	By MS/MS	By MS/MS	By MS/MS	By MS/MS	By MS/MS	By matching	By matching	By matching	By matching	By matching	By matching	25068000000	1271800000	1284300000	623480000	1095700000	1071200000	846740000	659950000	703550000	570880000	645550000	661940000	570210000	279890000	17291000	11764000	76080000	9399100	3959900	3884600	2970600000	3062500000	1596700000	2231500000	2784400000	3370500000	2368500000	2306200000	2201300000	2450700000	2354600000	2270500000	2187900000	0	0	0	0	0	0	143		630		43
A0A1C7G3B8	unreviewed	PTS sugar transporter subunit IIB	A4V08_15140	A0A1C7G3B8	A0A1C7G3B8	Lachnoclostridium sp. YL32	phosphoenolpyruvate-dependent sugar phosphotransferase system [GO:0009401]		kinase activity [GO:0016301]; protein-N(PI)-phosphohistidine-sugar phosphotransferase activity [GO:0008982]	kinase activity [GO:0016301]; protein-N(PI)-phosphohistidine-sugar phosphotransferase activity [GO:0008982]; phosphoenolpyruvate-dependent sugar phosphotransferase system [GO:0009401]	tr|A0A1C7G3B8|A0A1C7G3B8_9FIRM PTS sugar transporter subunit IIB OS=Lachnoclostridium sp. YL32 OX=1834196 GN=A4V08_15140 PE=4 SV=1	3	3	3	54.4	54.4	54.4	11.023	103	0.0003012	10.943	By matching		By MS/MS				By MS/MS	By MS/MS	By MS/MS	By MS/MS	By MS/MS	By MS/MS	By MS/MS							195190000	599790	0	4963000	0	0	0	1862100	1254700	2350200	1962000	2454800	3743100	1531000	0	0	0	0	0	0	0	0	3401000	0	0	0	0	0	0	0	0	0	0	0	0	0	0	0	0	26
A0A059MZX0	unreviewed	PTS system, mannose/fructose/sorbose family, IID component	HMPREF2097_02249	A0A059MZX0	A0A059MZX0	Enterococcus faecalis 918	phosphoenolpyruvate-dependent sugar phosphotransferase system [GO:0009401]	integral component of membrane [GO:0016021]; plasma membrane [GO:0005886]		integral component of membrane [GO:0016021]; plasma membrane [GO:0005886]; phosphoenolpyruvate-dependent sugar phosphotransferase system [GO:0009401]	tr|A0A059MZX0|A0A059MZX0_ENTFL PTS system, mannose/fructose/sorbose family, IID component OS=Enterococcus faecalis 918 OX=1338519 GN=HMPREF2097_02249 PE=4 SV=1	7	7	7	39.9	39.9	39.9	33.33	303	0	34.403			By matching	By matching	By matching	By matching														868530000	0	0	888890	3791100	1907400	1747000	0	0	0	0	0	0	0	0	0	0	0	0	0	0	0	0	11580000	0	8336900	0	0	0	0	0	0	0	0	0	0	0	0	0	32
A0A2N8I0L9	unreviewed	P-type Ca(2+) transporter (EC 7.2.2.10)	CXU09_03600	A0A2N8I0L9	A0A2N8I0L9	Akkermansia muciniphila		integral component of membrane [GO:0016021]	ATP binding [GO:0005524]; calcium transmembrane transporter activity, phosphorylative mechanism [GO:0005388]	integral component of membrane [GO:0016021]; ATP binding [GO:0005524]; calcium transmembrane transporter activity, phosphorylative mechanism [GO:0005388]	tr|A0A2N8I0L9|A0A2N8I0L9_9BACT Calcium-translocating P-type ATPase, PMCA-type OS=Akkermansia muciniphila OX=239935 GN=CXU01_09825 PE=4 SV=1	6	6	6	12.1	12.1	12.1	100.66	918	0.00031255	12.086		By MS/MS	By MS/MS	By MS/MS	By MS/MS	By MS/MS		By MS/MS			By matching	By matching	By matching				By matching	By matching		113430000	0	2525800	1860400	1798900	911590	801080	0	2711900	0	0	5529500	4176500	1861700	0	0	0	723460	8600300	0	0	0	0	0	0	0	0	0	0	0	0	0	0	0	0	0	0	0	0	18
A0A1B1SAT8	unreviewed	Purine nucleoside phosphorylase (EC 2.4.2.1) (Inosine-guanosine phosphorylase)	A4V02_09270	A0A1B1SAT8	A0A1B1SAT8	Muribaculum intestinale	nucleoside metabolic process [GO:0009116]		purine-nucleoside phosphorylase activity [GO:0004731]	purine-nucleoside phosphorylase activity [GO:0004731]; nucleoside metabolic process [GO:0009116]	tr|A0A1B1SAT8|A0A1B1SAT8_9BACT Purine nucleoside phosphorylase OS=Muribaculum intestinale OX=1796646 GN=A4V02_09270 PE=3 SV=1	5	5	5	32.5	32.5	32.5	30.082	271	0.00018519	19.432	By MS/MS	By MS/MS	By MS/MS	By matching	By MS/MS	By MS/MS	By matching	By matching	By matching	By matching	By matching		By matching							320640000	24012000	19867000	23213000	7858600	12588000	6956800	2926500	3181900	3260800	3767000	3796600	0	4907800	0	0	0	0	0	0	36999000	28587000	38782000	16593000	21595000	15536000	0	0	0	13030000	13408000	0	20952000	0	0	0	0	0	0	31
A0A1C7G767	unreviewed	Purine nucleoside phosphorylase (EC 2.4.2.1) (Inosine-guanosine phosphorylase)	A4V08_19220	A0A1C7G767	A0A1C7G767	Lachnoclostridium sp. YL32	nucleoside metabolic process [GO:0009116]		purine-nucleoside phosphorylase activity [GO:0004731]	purine-nucleoside phosphorylase activity [GO:0004731]; nucleoside metabolic process [GO:0009116]	tr|A0A1C7G767|A0A1C7G767_9FIRM Purine nucleoside phosphorylase OS=Lachnoclostridium sp. YL32 OX=1834196 GN=A4V08_19220 PE=3 SV=1	5	5	5	30.7	30.7	30.7	30.287	277	0.00026731	7.7445	By MS/MS	By MS/MS	By MS/MS	By MS/MS	By MS/MS	By MS/MS		By MS/MS	By MS/MS	By MS/MS	By matching	By matching	By matching							90884000	7005200	11331000	9805500	9937400	8857700	5058200	0	3622200	1702100	4267000	934990	2033300	944210	0	0	0	0	0	0	13965000	16964000	17186000	19807000	17764000	11918000	0	0	0	0	0	13944000	0	0	0	0	0	0	0	12
A0A1C7I6A3	unreviewed	Purine nucleoside phosphorylase (EC 2.4.2.1) (Inosine-guanosine phosphorylase)	A4V09_00425	A0A1C7I6A3	A0A1C7I6A3	Blautia sp. YL58	nucleoside metabolic process [GO:0009116]		purine-nucleoside phosphorylase activity [GO:0004731]	purine-nucleoside phosphorylase activity [GO:0004731]; nucleoside metabolic process [GO:0009116]	tr|A0A1C7I6A3|A0A1C7I6A3_9FIRM Purine nucleoside phosphorylase OS=Blautia sp. YL58 OX=1796616 GN=A4V09_00425 PE=3 SV=1	5	5	5	30.9	30.9	30.9	29.487	272	0.0002949	10.288	By MS/MS	By MS/MS	By MS/MS	By matching	By matching	By MS/MS													By matching	189700000	3405900	5417400	3546900	204040	4256100	4048800	0	0	0	0	0	0	0	0	0	0	0	0	2808200	9551200	9367600	7541500	0	10290000	10951000	0	0	0	0	0	0	0	0	0	0	0	0	0	27
A0A174PKT0	unreviewed	Purine nucleoside phosphorylase (EC 2.4.2.1) (Inosine-guanosine phosphorylase)	punA A4U99_16730 B5F52_07135 ERS852504_04826 ERS852544_01069 GKE90_10985 GKE97_22015 GXM20_02885	A0A174PKT0	A0A174PKT0	Flavonifractor plautii (Fusobacterium plautii)	nucleoside metabolic process [GO:0009116]		purine-nucleoside phosphorylase activity [GO:0004731]	purine-nucleoside phosphorylase activity [GO:0004731]; nucleoside metabolic process [GO:0009116]	tr|A0A174PKT0|A0A174PKT0_9FIRM Purine nucleoside phosphorylase OS=Flavonifractor plautii OX=292800 GN=punA_1 PE=3 SV=1	9	9	9	61.5	61.5	61.5	30.102	275	0	93.555			By matching		By matching	By matching						By matching								421300000	0	0	1193100	0	1444400	748740	0	0	0	0	0	7759600	0	0	0	0	0	0	0	0	0	0	0	0	0	0	0	0	0	0	0	0	0	0	0	0	0	0	44
A0A1C7HUR7	unreviewed	Purine nucleoside phosphorylase DeoD-type (EC 2.4.2.1)	A4V01_16590	A0A1C7HUR7	A0A1C7HUR7	Erysipelotrichaceae bacterium I46	nucleoside metabolic process [GO:0009116]		purine-nucleoside phosphorylase activity [GO:0004731]	purine-nucleoside phosphorylase activity [GO:0004731]; nucleoside metabolic process [GO:0009116]	tr|A0A1C7HUR7|A0A1C7HUR7_9FIRM Purine-nucleoside phosphorylase OS=Erysipelotrichaceae bacterium I46 OX=1834207 GN=A4V01_16590 PE=3 SV=1	11	10	11	76.5	76.5	72.3	26.122	238	0	323.31	By matching	By matching	By matching	By matching				By matching				By matching	By matching				By matching			11665000000	673760	3014300	1757500	1850900	0	0	0	444100	0	0	0	2834700	472880	0	0	0	1012800	0	0	0	1218100	0	1070000	0	0	0	0	0	0	0	2884000	0	0	0	0	0	0	0	304
A0A1C7FTB4	unreviewed	Purine nucleoside phosphorylase DeoD-type (PNP) (EC 2.4.2.1)	deoD A4U99_17525	A0A1C7FTB4	A0A1C7FTB4	Flavonifractor plautii (Fusobacterium plautii)	purine nucleoside metabolic process [GO:0042278]		purine-nucleoside phosphorylase activity [GO:0004731]	purine-nucleoside phosphorylase activity [GO:0004731]; purine nucleoside metabolic process [GO:0042278]	tr|A0A1C7FTB4|A0A1C7FTB4_9FIRM Purine nucleoside phosphorylase DeoD-type OS=Flavonifractor plautii OX=292800 GN=deoD PE=3 SV=1	7	6	6	53.3	53.3	53.3	25.717	240	0	29.63	By matching			By matching											By matching	By matching		By matching		86669000	469970	0	0	0	0	0	0	0	0	0	0	0	0	0	724390	1220700	0	347450	0	0	0	0	0	0	0	0	0	0	0	0	0	0	0	0	0	0	0	0	33
A0A1C7GUS8	unreviewed	Purine nucleoside phosphorylase DeoD-type (PNP) (EC 2.4.2.1)	deoD A4V00_16050	A0A1C7GUS8	A0A1C7GUS8	Hungateiclostridiaceae bacterium KB18	purine nucleoside metabolic process [GO:0042278]		purine-nucleoside phosphorylase activity [GO:0004731]	purine-nucleoside phosphorylase activity [GO:0004731]; purine nucleoside metabolic process [GO:0042278]	tr|A0A1C7GUS8|A0A1C7GUS8_9FIRM Purine nucleoside phosphorylase DeoD-type OS=Hungateiclostridiaceae bacterium KB18 OX=1834198 GN=deoD PE=3 SV=1	8	7	7	56.5	52.3	52.3	25.378	237	0	109.65	By matching			By matching				By matching									By matching	By matching		289420000	0	0	0	0	0	0	0	1273600	0	0	0	0	0	0	0	0	1601200	1838500	0	0	0	0	0	0	0	0	0	0	0	0	0	0	0	0	0	0	0	0	35
A0A1C7FXD2	unreviewed	Purine nucleoside phosphorylase DeoD-type (PNP) (EC 2.4.2.1)	deoD A4V08_01700	A0A1C7FXD2	A0A1C7FXD2	Lachnoclostridium sp. YL32	purine nucleoside metabolic process [GO:0042278]		purine-nucleoside phosphorylase activity [GO:0004731]	purine-nucleoside phosphorylase activity [GO:0004731]; purine nucleoside metabolic process [GO:0042278]	tr|A0A1C7FXD2|A0A1C7FXD2_9FIRM Purine nucleoside phosphorylase DeoD-type OS=Lachnoclostridium sp. YL32 OX=1834196 GN=deoD PE=3 SV=1	1	1	1	5.8	5.8	5.8	25.553	241	0.0078063	1.697	By MS/MS	By MS/MS	By MS/MS	By MS/MS	By MS/MS	By MS/MS														24764000	3043200	3836600	2927600	2506300	2897800	2619900	0	0	0	0	0	0	0	0	0	0	0	0	0	0	0	0	0	0	6842500	0	0	0	0	0	0	0	0	0	0	0	0	0	3
A0A2T0AGR7	unreviewed	Putative 40S ribosomal protein S3	AAT19DRAFT_12610	A0A2T0AGR7;CEQ38591.1;A0A2S5B371;M7X3D9;A0A061BBR8;A0A109FLH2;A0A194SB44	A0A2T0AGR7;CEQ38591.1;A0A2S5B371;M7X3D9;A0A061BBR8;A0A109FLH2;A0A194SB44	Rhodosporidium toruloides (Yeast) (Rhodotorula gracilis)	translation [GO:0006412]	small ribosomal subunit [GO:0015935]	RNA binding [GO:0003723]; structural constituent of ribosome [GO:0003735]	small ribosomal subunit [GO:0015935]; RNA binding [GO:0003723]; structural constituent of ribosome [GO:0003735]; translation [GO:0006412]	tr|A0A2T0AGR7|A0A2T0AGR7_RHOTO Putative 40S ribosomal protein S3 OS=Rhodosporidium toruloides OX=5286 GN=AAT19DRAFT_12610 PE=3 SV=1;tr|A0A0K3CEG3|A0A0K3CEG3_RHOTO BY PROTMAP: gi|814543697|emb|CEQ38591.1| SPOSA6832_00041, partial [Sporidiobolus salmonicolor	5	4	5	24.7	24.7	21.1	25.117	227	0.00024857	6.3842	By matching	By MS/MS	By MS/MS	By matching	By matching	By MS/MS	By matching	By MS/MS	By matching	By matching	By MS/MS	By matching	By MS/MS	By MS/MS		By matching	By matching		By matching	919340000	21795000	18487000	17673000	17233000	17953000	14012000	7797200	8653200	8110400	7913000	7848500	6740400	3499300	68916000	0	46146000	25590000	0	12461000	0	0	0	0	0	0	0	0	0	0	0	0	0	0	0	0	0	0	0	24
A0A1C7I7S3	unreviewed	Putative competence-damage inducible protein	cinA A4V09_07840	A0A1C7I7S3	A0A1C7I7S3	Blautia sp. YL58					tr|A0A1C7I7S3|A0A1C7I7S3_9FIRM Putative competence-damage inducible protein OS=Blautia sp. YL58 OX=1796616 GN=cinA PE=3 SV=1	3	3	3	13.8	13.8	13.8	46.449	426	0.00035373	5.4922		By matching	By matching																	29423000	0	1534000	1790500	0	0	0	0	0	0	0	0	0	0	0	0	0	0	0	0	0	0	0	0	0	0	0	0	0	0	0	0	0	0	0	0	0	0	0	11
Q708J9	unreviewed	Putative cytosine deaminase (EC 3.5.4.1)	fca1	Q708J9;P78594;B9WIE3;A0A1D8PPD4	Q708J9;P78594;B9WIE3;A0A1D8PPD4	Candida albicans (Yeast)			5-fluorocytosine deaminase activity [GO:0102480]; cytosine deaminase activity [GO:0004131]; zinc ion binding [GO:0008270]	5-fluorocytosine deaminase activity [GO:0102480]; cytosine deaminase activity [GO:0004131]; zinc ion binding [GO:0008270]	tr|Q708J9|Q708J9_CANAX Putative cytosine deaminase OS=Candida albicans OX=5476 GN=fca1 PE=4 SV=1;sp|P78594|FCA1_CANAX Cytosine deaminase OS=Candida albicans OX=5476 GN=FCA1 PE=3 SV=1;tr|B9WIE3|B9WIE3_CANDC Cytosine deaminase, putative OS=Candida dubliniens	2	2	2	28	28	28	16.456	150	0.00025205	6.633				By matching							By matching	By matching	By matching							77213000	0	0	0	734160	0	0	0	0	0	0	1269200	795470	659700	0	0	0	0	0	0	0	0	0	0	0	0	0	0	0	0	0	0	0	0	0	0	0	0	0	10
A0A2D2LYU0	unreviewed	Putative GIY-YIG endonuclease	orf219	A0A2D2LYU0	A0A2D2LYU0	Rhodotorula mucilaginosa (Yeast) (Rhodotorula rubra)		integral component of membrane [GO:0016021]; mitochondrion [GO:0005739]	endonuclease activity [GO:0004519]	integral component of membrane [GO:0016021]; mitochondrion [GO:0005739]; endonuclease activity [GO:0004519]	tr|A0A2D2LYU0|A0A2D2LYU0_RHOMI Putative GIY-YIG endonuclease OS=Rhodotorula mucilaginosa OX=5537 GN=orf219 PE=4 SV=1	1	1	1	7.8	7.8	7.8	25.371	219	0.0099785	1.5593			By matching	By MS/MS	By matching	By matching	By matching	By matching	By matching	By matching		By matching	By matching	By matching		By matching	By matching			176810000	0	0	5343800	2702300	5416800	1105000	3943800	3737700	3605400	3363000	0	2346100	1179700	1343900	0	14598000	12664000	0	0	0	0	0	0	11373000	0	0	0	0	0	0	0	0	0	0	0	0	0	0	4
A0A1C7HK70	unreviewed	Putative iron-sulfur cluster insertion protein ErpA	erpA A4V04_12230	A0A1C7HK70	A0A1C7HK70	Burkholderiales bacterium YL45	iron-sulfur cluster assembly [GO:0016226]; protein maturation by iron-sulfur cluster transfer [GO:0097428]		iron ion binding [GO:0005506]; iron-sulfur cluster binding [GO:0051536]; structural molecule activity [GO:0005198]	iron ion binding [GO:0005506]; iron-sulfur cluster binding [GO:0051536]; structural molecule activity [GO:0005198]; iron-sulfur cluster assembly [GO:0016226]; protein maturation by iron-sulfur cluster transfer [GO:0097428]	tr|A0A1C7HK70|A0A1C7HK70_9BURK Putative iron-sulfur cluster insertion protein ErpA OS=Burkholderiales bacterium YL45 OX=1834205 GN=erpA PE=3 SV=1	5	5	5	39.8	39.8	39.8	13.448	123	0	58.615		By matching	By MS/MS	By MS/MS	By MS/MS	By MS/MS	By MS/MS	By matching	By matching	By matching	By matching	By matching	By MS/MS				By matching	By matching		575590000	0	1031100	5225000	3338800	5002800	0	3775200	4547400	3787100	3056600	6801800	3182400	825740	0	0	0	3928800	2818400	0	0	0	7491900	12606000	12296000	0	15081000	14632000	14366000	0	14709000	18736000	0	0	0	0	0	0	0	39
A0A1C7G1M9	unreviewed	Putative K(+)-stimulated pyrophosphate-energized sodium pump (EC 7.2.3.-) (Membrane-bound sodium-translocating pyrophosphatase) (Pyrophosphate-energized inorganic pyrophosphatase) (Na(+)-PPase)	hppA A4V08_05720	A0A1C7G1M9;A0A1C7I7Q3	A0A1C7G1M9	Lachnoclostridium sp. YL32	sodium ion transport [GO:0006814]	integral component of plasma membrane [GO:0005887]	inorganic diphosphatase activity [GO:0004427]; magnesium ion binding [GO:0000287]; potassium ion binding [GO:0030955]; pyrophosphate hydrolysis-driven proton transmembrane transporter activity [GO:0009678]	integral component of plasma membrane [GO:0005887]; inorganic diphosphatase activity [GO:0004427]; magnesium ion binding [GO:0000287]; potassium ion binding [GO:0030955]; pyrophosphate hydrolysis-driven proton transmembrane transporter activity [GO:0009678]; sodium ion transport [GO:0006814]	tr|A0A1C7G1M9|A0A1C7G1M9_9FIRM Putative K(+)-stimulated pyrophosphate-energized sodium pump OS=Lachnoclostridium sp. YL32 OX=1834196 GN=hppA PE=3 SV=1	8	6	8	12.4	12.4	9.1	68.09	660	0.00026889	7.873	By MS/MS	By MS/MS	By MS/MS	By MS/MS	By MS/MS	By MS/MS	By MS/MS	By MS/MS	By MS/MS	By MS/MS	By MS/MS	By MS/MS	By MS/MS		By matching	By matching	By matching		By matching	895260000	89442000	48618000	33657000	23040000	54512000	46087000	21824000	21359000	13780000	13003000	34973000	30382000	18685000	0	3798300	13594000	2359900	0	1882900	57804000	38399000	41322000	58031000	34156000	40256000	125580000	82446000	48975000	116340000	157270000	144100000	56470000	0	0	31519000	0	0	0	45
A0A2N8I3S5	unreviewed	Putative K(+)-stimulated pyrophosphate-energized sodium pump (EC 7.2.3.-) (Membrane-bound sodium-translocating pyrophosphatase) (Pyrophosphate-energized inorganic pyrophosphatase) (Na(+)-PPase)	hppA CXU09_01955 EAJ16_04105 F1912_04745	A0A2N8I3S5	A0A2N8I3S5	Akkermansia muciniphila	sodium ion transport [GO:0006814]	integral component of plasma membrane [GO:0005887]	inorganic diphosphatase activity [GO:0004427]; magnesium ion binding [GO:0000287]; potassium ion binding [GO:0030955]; pyrophosphate hydrolysis-driven proton transmembrane transporter activity [GO:0009678]	integral component of plasma membrane [GO:0005887]; inorganic diphosphatase activity [GO:0004427]; magnesium ion binding [GO:0000287]; potassium ion binding [GO:0030955]; pyrophosphate hydrolysis-driven proton transmembrane transporter activity [GO:0009678]; sodium ion transport [GO:0006814]	tr|A0A2N8I3S5|A0A2N8I3S5_9BACT Putative K(+)-stimulated pyrophosphate-energized sodium pump OS=Akkermansia muciniphila OX=239935 GN=hppA PE=3 SV=1	6	3	4	10.5	7.6	5.8	77.825	741	0.00026961	7.9191	By MS/MS	By MS/MS	By MS/MS	By MS/MS	By MS/MS	By MS/MS	By MS/MS	By MS/MS	By MS/MS	By MS/MS	By MS/MS	By MS/MS	By MS/MS		By matching	By matching	By matching			495080000	20393000	19204000	14474000	21242000	13722000	11167000	5651600	6697700	7033100	6679100	11506000	13148000	3287500	0	3293900	0	4097500	0	0	27665000	29328000	15235000	39898000	15649000	34802000	0	0	15928000	0	26619000	61403000	0	0	0	0	0	0	0	41
A0A1C7G273	unreviewed	Putative N-acetylmannosamine-6-phosphate 2-epimerase (EC 5.1.3.9) (ManNAc-6-P epimerase)	nanE A4V08_12030	A0A1C7G273	A0A1C7G273	Lachnoclostridium sp. YL32	carbohydrate metabolic process [GO:0005975]; N-acetylmannosamine metabolic process [GO:0006051]; N-acetylneuraminate catabolic process [GO:0019262]		N-acylglucosamine-6-phosphate 2-epimerase activity [GO:0047465]; N-acylmannosamine-6-phosphate 2-epimerase activity [GO:0009385]	N-acylglucosamine-6-phosphate 2-epimerase activity [GO:0047465]; N-acylmannosamine-6-phosphate 2-epimerase activity [GO:0009385]; carbohydrate metabolic process [GO:0005975]; N-acetylmannosamine metabolic process [GO:0006051]; N-acetylneuraminate catabolic process [GO:0019262]	tr|A0A1C7G273|A0A1C7G273_9FIRM Putative N-acetylmannosamine-6-phosphate 2-epimerase OS=Lachnoclostridium sp. YL32 OX=1834196 GN=nanE PE=3 SV=1	4	4	4	29.4	29.4	29.4	25.288	228	0.00027678	8.5542	By MS/MS	By MS/MS	By MS/MS	By MS/MS	By MS/MS	By MS/MS	By MS/MS	By MS/MS	By MS/MS	By MS/MS	By MS/MS	By MS/MS	By MS/MS				By matching			283920000	18127000	18026000	25659000	15730000	10912000	3465400	16760000	20454000	17305000	18727000	12491000	12626000	8008800	0	0	0	459030	0	0	21148000	19504000	38124000	57843000	38365000	32378000	56147000	68757000	63710000	48979000	29276000	29011000	57100000	0	0	0	0	0	0	32
A0A099P176	unreviewed	Putative peroxisomal peroxiredoxin	BOH78_1961 BOH78_5462 C5L36_0D05270 JL09_g2943	A0A099P176;A0A1Z8JQ75	A0A099P176;A0A1Z8JQ75	Pichia kudriavzevii (Yeast) (Issatchenkia orientalis)			peroxidase activity [GO:0004601]	peroxidase activity [GO:0004601]	tr|A0A099P176|A0A099P176_PICKU Putative peroxisomal peroxiredoxin OS=Pichia kudriavzevii OX=4909 GN=BOH78_1961 PE=4 SV=1;tr|A0A1Z8JQ75|A0A1Z8JQ75_PICKU Uncharacterized protein OS=Pichia kudriavzevii OX=4909 GN=CAS74_002508 PE=4 SV=1	5	5	5	55.7	55.7	55.7	19.729	183	0	36.769							By matching		By matching	By matching							By matching		By matching	177830000	0	0	0	0	0	0	569460	0	543500	741760	0	0	0	0	0	0	609100	0	602990	0	0	0	0	0	0	0	0	0	0	0	0	0	0	0	0	0	0	0	19
A0A1C7HET3	unreviewed	Putative phosphoenolpyruvate synthase regulatory protein (PEP synthase regulatory protein) (PSRP) (EC 2.7.11.33) (EC 2.7.4.28) (Pyruvate, water dikinase regulatory protein)	A4V04_05805	A0A1C7HET3	A0A1C7HET3	Burkholderiales bacterium YL45	protein dephosphorylation [GO:0006470]		ADP binding [GO:0043531]; ATP binding [GO:0005524]; phosphotransferase activity, phosphate group as acceptor [GO:0016776]; protein serine/threonine kinase activity [GO:0004674]	ADP binding [GO:0043531]; ATP binding [GO:0005524]; phosphotransferase activity, phosphate group as acceptor [GO:0016776]; protein serine/threonine kinase activity [GO:0004674]; protein dephosphorylation [GO:0006470]	tr|A0A1C7HET3|A0A1C7HET3_9BURK Putative phosphoenolpyruvate synthase regulatory protein OS=Burkholderiales bacterium YL45 OX=1834205 GN=A4V04_05805 PE=3 SV=1	3	3	3	14.2	14.2	14.2	32.304	288	0.00024579	6.1621							By matching		By matching											151550000	0	0	0	0	0	0	792880	0	750590	0	0	0	0	0	0	0	0	0	0	0	0	0	0	0	0	0	0	0	0	0	0	0	0	0	0	0	0	0	11
A0A1D8PHU6	unreviewed	Putative phosphoric monoester hydrolase	orf19.2269 CAALFM_C207140WA	A0A1D8PHU6;C4YK17;B9WC01	A0A1D8PHU6;C4YK17;B9WC01	Candida albicans (strain SC5314 / ATCC MYA-2876) (Yeast)			hydrolase activity, acting on ester bonds [GO:0016788]; phosphatase activity [GO:0016791]	hydrolase activity, acting on ester bonds [GO:0016788]; phosphatase activity [GO:0016791]	tr|A0A1D8PHU6|A0A1D8PHU6_CANAL Putative phosphoric monoester hydrolase OS=Candida albicans (strain SC5314 / ATCC MYA-2876) OX=237561 GN=orf19.2269 PE=4 SV=1;tr|C4YK17|C4YK17_CANAW Uncharacterized protein OS=Candida albicans (strain WO-1) OX=294748 GN=CAWG_	2	2	2	15.5	15.5	15.5	27.734	245	0.0001769	17.44									By matching		By matching	By matching	By matching							48897000	0	0	0	0	0	0	0	0	1143700	0	2870500	11120000	683750	0	0	0	0	0	0	0	0	0	0	0	0	0	0	0	0	0	0	0	0	0	0	0	0	0	4
A0A099NYC9	unreviewed	Putative pyridoxal 5'-phosphate synthase subunit SNZ3 (Pyridoxal 5'-phosphate synthase, synthase subunit Pdx1)	BOH78_3526 C5L36_0C00310 CAS74_000024 JL09_g3833	A0A099NYC9;M7WGI6;EMS19547.1;A0A120E884;A0A0P9EVD6;A0A2S5BE01	A0A099NYC9	Pichia kudriavzevii (Yeast) (Issatchenkia orientalis)	cysteine biosynthetic process from serine [GO:0006535]; pyridoxal phosphate biosynthetic process [GO:0042823]		catalytic activity [GO:0003824]	catalytic activity [GO:0003824]; cysteine biosynthetic process from serine [GO:0006535]; pyridoxal phosphate biosynthetic process [GO:0042823]	tr|A0A099NYC9|A0A099NYC9_PICKU Putative pyridoxal 5-phosphate synthase subunit SNZ3 OS=Pichia kudriavzevii OX=4909 GN=BOH78_3526 PE=3 SV=1	10	9	10	40.6	40.6	37.9	31.416	293	0	72.386	By matching	By matching	By matching	By matching	By matching	By matching										By matching				2012200000	8614000	9995000	5874400	7778400	6486600	5404700	0	0	0	0	0	0	0	0	0	4823700	0	0	0	13825000	16329000	8522900	26837000	23188000	23608000	0	0	0	0	0	0	0	0	0	0	0	0	0	87
A0A0W0CCU5	unreviewed	Putative pyridoxal reductase	AO440_000812	A0A0W0CCU5;Q6FVX6	A0A0W0CCU5;Q6FVX6	Candida glabrata (Yeast) (Torulopsis glabrata)					tr|A0A0W0CCU5|A0A0W0CCU5_CANGB Putative pyridoxal reductase OS=Candida glabrata OX=5478 GN=AO440_000812 PE=4 SV=1;tr|Q6FVX6|Q6FVX6_CANGA Uncharacterized protein OS=Candida glabrata (strain ATCC 2001 / CBS 138 / JCM 3761 / NBRC 0622 / NRRL Y-65) OX=284593 G	13	12	13	48.9	48.9	46	39.194	352	0	112.22		By matching	By matching			By matching							By matching		By matching	By matching			By matching	1272500000	0	997190	863330	0	0	1587300	0	0	0	0	0	0	551590	0	3441000	2715000	0	0	558730	0	0	0	0	0	5269500	0	0	0	0	0	0	0	0	0	0	0	0	0	62
A0A1C7I7U8	unreviewed	Putative regulatory protein A4V09_07865	A4V09_07865	A0A1C7I7U8	A0A1C7I7U8	Blautia sp. YL58					tr|A0A1C7I7U8|A0A1C7I7U8_9FIRM Putative regulatory protein A4V09_07865 OS=Blautia sp. YL58 OX=1796616 GN=A4V09_07865 PE=3 SV=1	2	2	2	30	30	30	9.684	90	0.0025822	2.2423	By MS/MS	By MS/MS	By MS/MS	By MS/MS	By MS/MS	By MS/MS	By matching	By matching	By matching	By MS/MS	By MS/MS	By MS/MS	By MS/MS							80683000	4796300	5899300	4447800	3357600	4562900	4450200	3109800	3209800	3428100	2870400	3009600	2802300	1164100	0	0	0	0	0	0	7871700	10042000	0	0	9298000	11558000	0	0	0	0	0	0	0	0	0	0	0	0	0	17
A0A1C7GEP0	unreviewed	Putative selenate reductase subunit YgfK	A4V08_07970	A0A1C7GEP0	A0A1C7GEP0	Lachnoclostridium sp. YL32			iron-sulfur cluster binding [GO:0051536]; metal ion binding [GO:0046872]; oxidoreductase activity [GO:0016491]	iron-sulfur cluster binding [GO:0051536]; metal ion binding [GO:0046872]; oxidoreductase activity [GO:0016491]	tr|A0A1C7GEP0|A0A1C7GEP0_9FIRM Putative selenate reductase subunit YgfK OS=Lachnoclostridium sp. YL32 OX=1834196 GN=A4V08_07970 PE=4 SV=1	13	13	13	20.1	20.1	20.1	109.36	994	0	46.252	By MS/MS	By MS/MS	By MS/MS	By MS/MS	By MS/MS	By MS/MS	By MS/MS	By MS/MS	By MS/MS	By MS/MS	By MS/MS	By MS/MS	By MS/MS	By matching		By matching	By matching			589860000	20407000	14407000	13642000	9728400	7429000	8585300	20284000	19486000	10971000	18315000	16742000	19592000	7177600	5399500	0	3339100	1281200	0	0	27532000	32011000	32729000	28681000	26378000	21822000	63390000	57112000	33267000	57121000	52650000	67400000	50174000	0	0	0	0	0	0	94
A0A1C7G4B4	unreviewed	Putative septation protein SpoVG	spoVG A4V08_14900	A0A1C7G4B4	A0A1C7G4B4	Lachnoclostridium sp. YL32	division septum assembly [GO:0000917]; sporulation resulting in formation of a cellular spore [GO:0030435]			division septum assembly [GO:0000917]; sporulation resulting in formation of a cellular spore [GO:0030435]	tr|A0A1C7G4B4|A0A1C7G4B4_9FIRM Putative septation protein SpoVG OS=Lachnoclostridium sp. YL32 OX=1834196 GN=spoVG PE=3 SV=1	3	2	2	31.6	22.1	22.1	10.689	95	0.00084586	2.9032	By MS/MS	By MS/MS	By MS/MS	By matching	By matching	By matching	By MS/MS	By MS/MS	By MS/MS	By MS/MS	By matching	By MS/MS	By MS/MS	By matching		By matching				384660000	9813000	14123000	15227000	5268800	5419200	3418800	11493000	12833000	10466000	10492000	8845100	6895400	4173500	747530	0	313880	0	0	0	0	0	0	0	5681200	6384100	27988000	35956000	43514000	42169000	25747000	34873000	22332000	0	0	0	0	0	0	32
A0A1C7IE33	unreviewed	Putative septation protein SpoVG	spoVG A4V09_16970	A0A1C7IE33	A0A1C7IE33	Blautia sp. YL58	division septum assembly [GO:0000917]; sporulation resulting in formation of a cellular spore [GO:0030435]			division septum assembly [GO:0000917]; sporulation resulting in formation of a cellular spore [GO:0030435]	tr|A0A1C7IE33|A0A1C7IE33_9FIRM Putative septation protein SpoVG OS=Blautia sp. YL58 OX=1796616 GN=spoVG PE=3 SV=1	3	2	3	29.5	29.5	20	10.779	95	0.00093084	2.8008	By MS/MS	By MS/MS	By MS/MS	By MS/MS	By MS/MS	By MS/MS	By MS/MS	By MS/MS	By MS/MS	By MS/MS	By MS/MS	By MS/MS	By matching	By matching					By matching	810920000	28393000	44686000	28618000	17001000	16438000	15120000	46774000	38172000	18075000	31386000	38706000	23788000	461880	9779800	0	0	0	0	1121400	0	28155000	22900000	0	0	0	103000000	132180000	76330000	126920000	167400000	47442000	0	0	0	0	0	0	0	28
A0A109FLK7	unreviewed	Putative ser/thr protein phosphatase 2A regulatory subunit A	RHOSPDRAFT_28229	A0A109FLK7;A0A2S5B3I0;M7X2I6;CDR36007.1;A0A061AES2	A0A109FLK7;A0A2S5B3I0;M7X2I6;CDR36007.1;A0A061AES2	Rhodotorula sp. JG-1b					tr|A0A109FLK7|A0A109FLK7_9BASI Putative ser/thr protein phosphatase 2A regulatory subunit A OS=Rhodotorula sp. JG-1b OX=1305733 GN=RHOSPDRAFT_28229 PE=4 SV=1;tr|A0A2S5B3I0|A0A2S5B3I0_9BASI Uncharacterized protein OS=Rhodotorula taiwanensis OX=741276 GN=BMF	4	4	4	8.2	8.2	8.2	68.297	621	0.00051282	3.7294	By matching	By MS/MS	By matching	By matching	By MS/MS	By matching										By matching				423040000	17263000	22362000	13805000	11477000	10880000	1010100	0	0	0	0	0	0	0	0	0	69976000	0	0	0	0	0	0	0	0	0	0	0	0	0	0	0	0	0	0	0	0	0	0	8
A0A0W0CBK7	unreviewed	Putative WD repeat-containing protein	AO440_002671	A0A0W0CBK7;Q6FQA5	A0A0W0CBK7;Q6FQA5	Candida glabrata (Yeast) (Torulopsis glabrata)					tr|A0A0W0CBK7|A0A0W0CBK7_CANGB Putative WD repeat-containing protein OS=Candida glabrata OX=5478 GN=AO440_002671 PE=4 SV=1;tr|Q6FQA5|Q6FQA5_CANGA Uncharacterized protein OS=Candida glabrata (strain ATCC 2001 / CBS 138 / JCM 3761 / NBRC 0622 / NRRL Y-65) OX	2	2	2	2.1	2.1	2.1	127.98	1131	0.0027306	2.1862									By matching		By matching	By matching								10382000	0	0	0	0	0	0	0	0	626250	0	1136100	1082700	0	0	0	0	0	0	0	0	0	0	0	0	0	0	0	0	0	0	0	0	0	0	0	0	0	0	2
A0A125PHM0	unreviewed	Putative YEF3-translation elongation factor eEF3	RHOSPDRAFT_22495	A0A125PHM0;CDR42540.1;A0A061AZA9;A0A2S5BC01;M7X3Q5	A0A125PHM0	Rhodotorula sp. JG-1b			ATPase activity [GO:0016887]; ATP binding [GO:0005524]; translation elongation factor activity [GO:0003746]	ATP binding [GO:0005524]; ATPase activity [GO:0016887]; translation elongation factor activity [GO:0003746]	tr|A0A125PHM0|A0A125PHM0_9BASI Putative YEF3-translation elongation factor eEF3 OS=Rhodotorula sp. JG-1b OX=1305733 GN=RHOSPDRAFT_22495 PE=4 SV=1	14	14	14	19.5	19.5	19.5	118.25	1069	0	35.86																	By matching	By matching	By matching	634820000	0	0	0	0	0	0	0	0	0	0	0	0	0	0	0	0	4647900	2582500	1923900	0	0	0	0	0	0	0	0	0	0	0	0	0	0	0	0	0	0	0	49
A0A1C7HL16	unreviewed	Putrescine transporter	A4V04_13105	A0A1C7HL16	A0A1C7HL16	Burkholderiales bacterium YL45		integral component of plasma membrane [GO:0005887]	putrescine:ornithine antiporter activity [GO:0015496]	integral component of plasma membrane [GO:0005887]; putrescine:ornithine antiporter activity [GO:0015496]	tr|A0A1C7HL16|A0A1C7HL16_9BURK Putrescine transporter OS=Burkholderiales bacterium YL45 OX=1834205 GN=A4V04_13105 PE=3 SV=1	1	1	1	3	3	3	46.91	435	0.0022106	2.4432	By matching	By matching	By matching	By MS/MS	By matching	By MS/MS	By matching	By matching	By MS/MS	By matching	By matching		By MS/MS							392560000	4916000	7967200	7137300	3905200	6295400	4684600	2525300	3743100	2762300	2738900	3829200	0	1956500	0	0	0	0	0	0	0	0	0	0	0	0	0	0	0	0	0	0	0	0	0	0	0	0	0	22
Q6FXF1	unreviewed	Pyr_redox_2 domain-containing protein	CAGL0B02431g	Q6FXF1;A0A0W0CVQ5	Q6FXF1;A0A0W0CVQ5	Candida glabrata (strain ATCC 2001 / CBS 138 / JCM 3761 / NBRC 0622 / NRRL Y-65) (Yeast) (Torulopsis glabrata)	mitochondrial electron transport, NADH to ubiquinone [GO:0006120]; NADH oxidation [GO:0006116]; positive regulation of apoptotic process [GO:0043065]	mitochondrial matrix [GO:0005759]	identical protein binding [GO:0042802]; NADH dehydrogenase (ubiquinone) activity [GO:0008137]	mitochondrial matrix [GO:0005759]; identical protein binding [GO:0042802]; NADH dehydrogenase (ubiquinone) activity [GO:0008137]; mitochondrial electron transport, NADH to ubiquinone [GO:0006120]; NADH oxidation [GO:0006116]; positive regulation of apoptotic process [GO:0043065]	tr|Q6FXF1|Q6FXF1_CANGA Uncharacterized protein OS=Candida glabrata (strain ATCC 2001 / CBS 138 / JCM 3761 / NBRC 0622 / NRRL Y-65) OX=284593 GN=CAGL0B02431g PE=4 SV=1;tr|A0A0W0CVQ5|A0A0W0CVQ5_CANGB Rotenone-insensitive NADH-ubiquinone oxidoreductase, mitoc	3	3	3	7.8	7.8	7.8	58.463	524	0.00024661	6.2336																	By MS/MS	By MS/MS	By MS/MS	174240000	0	0	0	0	0	0	0	0	0	0	0	0	0	0	0	0	3410200	5323300	5203800	0	0	0	0	0	0	0	0	0	0	0	0	0	0	0	0	24358000	20340000	27847000	14
Q6FR58	unreviewed	Pyr_redox_2 domain-containing protein	CAGL0I00748g	Q6FR58;A0A0W0D128	Q6FR58;A0A0W0D128	Candida glabrata (strain ATCC 2001 / CBS 138 / JCM 3761 / NBRC 0622 / NRRL Y-65) (Yeast) (Torulopsis glabrata)	glycolytic fermentation to ethanol [GO:0019655]; NADH oxidation [GO:0006116]	mitochondrion [GO:0005739]	oxidoreductase activity [GO:0016491]	mitochondrion [GO:0005739]; oxidoreductase activity [GO:0016491]; glycolytic fermentation to ethanol [GO:0019655]; NADH oxidation [GO:0006116]	tr|Q6FR58|Q6FR58_CANGA Uncharacterized protein OS=Candida glabrata (strain ATCC 2001 / CBS 138 / JCM 3761 / NBRC 0622 / NRRL Y-65) OX=284593 GN=CAGL0I00748g PE=4 SV=1;tr|A0A0W0D128|A0A0W0D128_CANGB External NADH-ubiquinone oxidoreductase 1, mitochondrial O	2	2	2	5.8	5.8	5.8	59.725	530	0.00028381	9.2417																	By MS/MS	By MS/MS	By MS/MS	21038000	0	0	0	0	0	0	0	0	0	0	0	0	0	0	0	0	2625700	1365500	898260	0	0	0	0	0	0	0	0	0	0	0	0	0	0	0	0	0	0	0	9
Q8BK48	reviewed	Pyrethroid hydrolase Ces2e (EC 3.1.1.88) (Carboxylic ester hydrolase) (EC 3.1.1.-) (carboxylesterase 2E)	Ces2e Ces5	Q8BK48;Q149K3;F6Z9B9;Q08ED5;Q8QZR3	Q8BK48	Mus musculus (Mouse)	lipid catabolic process [GO:0016042]	endoplasmic reticulum [GO:0005783]; extracellular space [GO:0005615]; intracellular membrane-bounded organelle [GO:0043231]	carboxylic ester hydrolase activity [GO:0052689]; sterol esterase activity [GO:0004771]; trans-permethrin hydrolase activity [GO:0102209]; triglyceride lipase activity [GO:0004806]	endoplasmic reticulum [GO:0005783]; extracellular space [GO:0005615]; intracellular membrane-bounded organelle [GO:0043231]; carboxylic ester hydrolase activity [GO:0052689]; sterol esterase activity [GO:0004771]; trans-permethrin hydrolase activity [GO:0102209]; triglyceride lipase activity [GO:0004806]; lipid catabolic process [GO:0016042]	sp|Q8BK48|EST2E_MOUSE Pyrethroid hydrolase Ces2e OS=Mus musculus OX=10090 GN=Ces2e PE=1 SV=1	6	5	5	20.2	17.7	17.7	62.317	559	0	26.423	By MS/MS	By MS/MS	By MS/MS	By MS/MS	By MS/MS	By MS/MS	By MS/MS	By MS/MS	By MS/MS	By MS/MS	By MS/MS	By MS/MS	By matching	By MS/MS	By MS/MS	By MS/MS	By MS/MS	By MS/MS	By MS/MS	418600000	13479000	13213000	9641100	5585100	7605400	4558000	2359300	2741600	3574100	4923700	2506100	4413300	1735400	27464000	30190000	22905000	21889000	11530000	10364000	18421000	19184000	17425000	13791000	14457000	9475800	0	0	11326000	16905000	0	19436000	20815000	48486000	46813000	33656000	74800000	46629000	50036000	60
A0A1C7FZX8	unreviewed	Pyridine nucleotide-disulfide oxidoreductase	A4V08_07210	A0A1C7FZX8;A0A1C7GP17	A0A1C7FZX8	Lachnoclostridium sp. YL32			oxidoreductase activity [GO:0016491]	oxidoreductase activity [GO:0016491]	tr|A0A1C7FZX8|A0A1C7FZX8_9FIRM Pyridine nucleotide-disulfide oxidoreductase OS=Lachnoclostridium sp. YL32 OX=1834196 GN=A4V08_07210 PE=4 SV=1	9	9	9	25.4	25.4	25.4	46.266	421	0	54.34	By matching		By MS/MS	By MS/MS	By matching	By matching	By MS/MS	By MS/MS	By MS/MS	By MS/MS	By MS/MS	By MS/MS	By MS/MS						By matching	593530000	4210200	0	6213600	1728200	1163400	746750	9155000	14326000	7854600	8516600	10791000	6596300	3657700	0	0	0	0	0	1373900	0	0	7510400	0	0	0	16799000	36886000	17653000	27125000	27264000	22957000	16133000	0	0	0	0	0	0	54
A0A1C7G646	unreviewed	Pyridine nucleotide-disulfide oxidoreductase	A4V08_21170	A0A1C7G646	A0A1C7G646	Lachnoclostridium sp. YL32			oxidoreductase activity [GO:0016491]	oxidoreductase activity [GO:0016491]	tr|A0A1C7G646|A0A1C7G646_9FIRM Pyridine nucleotide-disulfide oxidoreductase OS=Lachnoclostridium sp. YL32 OX=1834196 GN=A4V08_21170 PE=4 SV=1	2	2	2	5.9	5.9	5.9	44.76	410	0.0020595	2.5531	By MS/MS	By matching	By matching	By matching	By matching		By matching	By matching	By matching	By MS/MS	By MS/MS	By matching	By MS/MS		By matching					135100000	7361800	7083700	11197000	3971300	3587200	0	4560800	7132900	5972500	6453900	10605000	16423000	2982700	0	416090	0	0	0	0	0	0	0	0	0	0	0	0	0	17764000	0	61939000	0	0	0	0	0	0	0	9
A0A1C7G9W6	unreviewed	Pyridine nucleotide-disulfide oxidoreductase	A4V08_25210	A0A1C7G9W6	A0A1C7G9W6	Lachnoclostridium sp. YL32			FMN binding [GO:0010181]; iron ion binding [GO:0005506]; oxidoreductase activity [GO:0016491]	FMN binding [GO:0010181]; iron ion binding [GO:0005506]; oxidoreductase activity [GO:0016491]	tr|A0A1C7G9W6|A0A1C7G9W6_9FIRM Pyridine nucleotide-disulfide oxidoreductase OS=Lachnoclostridium sp. YL32 OX=1834196 GN=A4V08_25210 PE=3 SV=1	21	21	21	38.8	38.8	38.8	93.462	845	0	82.046	By MS/MS	By MS/MS	By MS/MS	By MS/MS	By MS/MS	By MS/MS	By MS/MS	By MS/MS	By MS/MS	By MS/MS	By MS/MS	By MS/MS	By MS/MS	By matching	By matching		By matching		By matching	3677100000	224210000	233600000	191650000	200370000	164440000	110180000	177000000	191380000	176990000	172680000	107030000	98046000	58959000	7431800	2923800	0	1790600	0	2024500	275530000	298800000	379350000	400410000	256890000	310770000	453810000	643970000	564710000	642670000	406140000	497820000	392050000	20335000	4166700	0	0	0	13181000	323
A0A1C7GCN1	unreviewed	Pyridine nucleotide-disulfide oxidoreductase	A4V08_30225	A0A1C7GCN1	A0A1C7GCN1	Lachnoclostridium sp. YL32	cell redox homeostasis [GO:0045454]		flavin adenine dinucleotide binding [GO:0050660]; oxidoreductase activity [GO:0016491]	flavin adenine dinucleotide binding [GO:0050660]; oxidoreductase activity [GO:0016491]; cell redox homeostasis [GO:0045454]	tr|A0A1C7GCN1|A0A1C7GCN1_9FIRM Pyridine nucleotide-disulfide oxidoreductase OS=Lachnoclostridium sp. YL32 OX=1834196 GN=A4V08_30225 PE=4 SV=1	11	11	11	31.6	31.6	31.6	61.515	563	0	81.731	By MS/MS	By MS/MS	By MS/MS	By MS/MS	By MS/MS	By MS/MS	By MS/MS	By MS/MS	By MS/MS	By MS/MS	By MS/MS	By MS/MS	By MS/MS							566600000	46135000	47271000	42395000	20890000	28384000	24794000	26303000	25634000	20121000	27120000	14727000	14850000	5630100	0	0	0	0	0	0	67377000	69788000	66289000	32569000	49518000	59364000	68939000	73257000	51833000	72425000	46224000	42761000	43125000	0	0	0	0	0	0	99
A0A1C7GD39	unreviewed	Pyridine nucleotide-disulfide oxidoreductase	A4V08_34455	A0A1C7GD39	A0A1C7GD39	Lachnoclostridium sp. YL32					tr|A0A1C7GD39|A0A1C7GD39_9FIRM Pyridine nucleotide-disulfide oxidoreductase OS=Lachnoclostridium sp. YL32 OX=1834196 GN=A4V08_34455 PE=4 SV=1	3	3	3	13.2	13.2	13.2	47.039	441	0.00045527	5.023	By MS/MS	By MS/MS	By matching	By matching	By matching	By matching		By matching		By matching	By matching	By MS/MS	By matching					By matching		32155000	8444400	3681800	3874300	1972100	1948300	2720600	0	747840	0	750230	890980	1125500	218920	0	0	0	0	764060	0	10025000	7416100	0	0	0	0	0	0	0	0	0	7047200	0	0	0	0	0	0	0	6
A0A1C7IBV3	unreviewed	Pyridine nucleotide-disulfide oxidoreductase	A4V09_16140	A0A1C7IBV3	A0A1C7IBV3	Blautia sp. YL58			FMN binding [GO:0010181]; iron ion binding [GO:0005506]; oxidoreductase activity [GO:0016491]	FMN binding [GO:0010181]; iron ion binding [GO:0005506]; oxidoreductase activity [GO:0016491]	tr|A0A1C7IBV3|A0A1C7IBV3_9FIRM Pyridine nucleotide-disulfide oxidoreductase OS=Blautia sp. YL58 OX=1796616 GN=A4V09_16140 PE=3 SV=1	9	9	9	15.9	15.9	15.9	93.773	841	0.00030331	11.135	By MS/MS	By MS/MS	By MS/MS	By MS/MS	By MS/MS	By MS/MS	By matching	By matching	By matching	By matching	By matching	By matching								174580000	13489000	4806600	6863800	2093000	2597900	9820700	815380	834220	698790	824460	538010	343060	0	0	0	0	0	0	0	13874000	13489000	14833000	0	10619000	14155000	0	0	0	0	0	0	0	0	0	0	0	0	0	27
A0A1C7FPZ2	unreviewed	Pyridinium-3,5-bisthiocarboxylic acid mononucleotide nickel insertion protein (P2TMN nickel insertion protein) (EC 4.99.1.12) (Nickel-pincer cofactor biosynthesis protein LarC)	larC A4U99_13400	A0A1C7FPZ2	A0A1C7FPZ2	Flavonifractor plautii (Fusobacterium plautii)	protein maturation [GO:0051604]		lyase activity [GO:0016829]; nickel cation binding [GO:0016151]	lyase activity [GO:0016829]; nickel cation binding [GO:0016151]; protein maturation [GO:0051604]	tr|A0A1C7FPZ2|A0A1C7FPZ2_9FIRM Pyridinium-3,5-bisthiocarboxylic acid mononucleotide nickel insertion protein OS=Flavonifractor plautii OX=292800 GN=larC PE=3 SV=1	7	7	7	19.9	19.9	19.9	45.839	427	0.00030107	10.922				By matching		By matching					By matching		By matching							986320000	0	0	0	1847900	0	374140	0	0	0	0	434900	0	484730	0	0	0	0	0	0	0	0	0	0	0	0	0	0	0	0	0	0	0	0	0	0	0	0	0	42
A0A1C7G867	unreviewed	Pyridinium-3,5-bisthiocarboxylic acid mononucleotide nickel insertion protein (P2TMN nickel insertion protein) (EC 4.99.1.12) (Nickel-pincer cofactor biosynthesis protein LarC)	larC A4V08_22710	A0A1C7G867	A0A1C7G867	Lachnoclostridium sp. YL32	protein maturation [GO:0051604]		lyase activity [GO:0016829]; nickel cation binding [GO:0016151]	lyase activity [GO:0016829]; nickel cation binding [GO:0016151]; protein maturation [GO:0051604]	tr|A0A1C7G867|A0A1C7G867_9FIRM Pyridinium-3,5-bisthiocarboxylic acid mononucleotide nickel insertion protein OS=Lachnoclostridium sp. YL32 OX=1834196 GN=larC PE=3 SV=1	1	1	1	2.7	2.7	2.7	49.165	440	0.0075123	1.7108	By MS/MS	By MS/MS	By matching	By matching	By matching	By matching														23041000	2526300	1865200	1848500	2493500	2161600	1203700	0	0	0	0	0	0	0	0	0	0	0	0	0	0	0	0	0	0	3143700	0	0	0	0	0	0	0	0	0	0	0	0	0	2
A0A2N8I2Y6	unreviewed	Pyridinium-3,5-bisthiocarboxylic acid mononucleotide nickel insertion protein (P2TMN nickel insertion protein) (EC 4.99.1.12) (Nickel-pincer cofactor biosynthesis protein LarC)	larC CXU09_01600	A0A2N8I2Y6	A0A2N8I2Y6	Akkermansia muciniphila	protein maturation [GO:0051604]		lyase activity [GO:0016829]; nickel cation binding [GO:0016151]	lyase activity [GO:0016829]; nickel cation binding [GO:0016151]; protein maturation [GO:0051604]	tr|A0A2N8I2Y6|A0A2N8I2Y6_9BACT Pyridinium-3,5-bisthiocarboxylic acid mononucleotide nickel insertion protein OS=Akkermansia muciniphila OX=239935 GN=larC PE=3 SV=1	3	3	3	14.8	14.8	14.8	45.738	418	0.00024832	6.3513	By MS/MS	By matching		By matching	By matching															65393000	2861300	792260	0	2627000	365930	0	0	0	0	0	0	0	0	0	0	0	0	0	0	0	0	0	0	0	0	0	0	0	0	0	0	0	0	0	0	0	0	0	19
A0A099P1D1	unreviewed	Pyridoxal 5'-phosphate synthase (EC 1.4.3.5)	BOH78_1872 C5L36_0D06230 CAS74_002600 JL09_g3008	A0A099P1D1	A0A099P1D1	Pichia kudriavzevii (Yeast) (Issatchenkia orientalis)	pyridoxine biosynthetic process [GO:0008615]		FMN binding [GO:0010181]; pyridoxamine-phosphate oxidase activity [GO:0004733]	FMN binding [GO:0010181]; pyridoxamine-phosphate oxidase activity [GO:0004733]; pyridoxine biosynthetic process [GO:0008615]	tr|A0A099P1D1|A0A099P1D1_PICKU Pyridoxamine 5-phosphate oxidase OS=Pichia kudriavzevii OX=4909 GN=BOH78_1872 PE=4 SV=1	7	7	7	35.9	35.9	35.9	27.214	231	0	69.806										By matching		By matching	By matching	By matching				By matching	By matching	593960000	0	0	0	0	0	0	0	0	0	1382000	0	1618900	714170	13590000	0	0	0	3350900	2710500	0	0	0	0	0	0	0	0	0	0	0	0	0	0	0	0	0	0	29037000	37
A0A1C7GL26	unreviewed	Pyridoxal kinase (EC 2.7.1.35)	A4V00_02585	A0A1C7GL26	A0A1C7GL26	Hungateiclostridiaceae bacterium KB18	pyridoxal 5'-phosphate salvage [GO:0009443]		pyridoxal kinase activity [GO:0008478]	pyridoxal kinase activity [GO:0008478]; pyridoxal 5'-phosphate salvage [GO:0009443]	tr|A0A1C7GL26|A0A1C7GL26_9FIRM Pyridoxal kinase OS=Hungateiclostridiaceae bacterium KB18 OX=1834198 GN=A4V00_02585 PE=3 SV=1	6	6	6	36.5	36.5	36.5	30.037	277	0	49.499	By matching		By matching		By matching	By matching	By matching	By matching		By matching	By matching	By matching	By matching	By matching			By matching			672780000	3325600	0	8325500	0	5516500	2032700	2885900	1783900	0	2426700	1660500	2535500	3508200	2671100	0	0	1119600	0	0	0	0	0	0	0	0	12079000	0	0	11083000	0	14158000	15378000	0	0	0	0	0	0	32
A0A1C7FX48	unreviewed	Pyridoxal phosphate homeostasis protein (PLP homeostasis protein)	A4V08_00690	A0A1C7FX48	A0A1C7FX48	Lachnoclostridium sp. YL32			pyridoxal phosphate binding [GO:0030170]	pyridoxal phosphate binding [GO:0030170]	tr|A0A1C7FX48|A0A1C7FX48_9FIRM Pyridoxal phosphate homeostasis protein OS=Lachnoclostridium sp. YL32 OX=1834196 GN=A4V08_00690 PE=3 SV=1	3	3	3	16.8	16.8	16.8	25.413	226	0.00051062	3.6867	By MS/MS	By MS/MS	By MS/MS	By MS/MS	By MS/MS	By MS/MS	By MS/MS	By MS/MS	By MS/MS	By MS/MS	By matching	By matching	By matching							137890000	4311100	5970800	4552300	7229700	5102400	2341400	3176400	3457100	3620300	2922300	3046900	2340200	1683100	0	0	0	0	0	0	0	13261000	12041000	13538000	14926000	0	0	0	0	0	0	0	0	0	0	0	0	0	0	21
A0A2N8I1S8	unreviewed	Pyridoxal phosphate homeostasis protein (PLP homeostasis protein)	CXU09_05665	A0A2N8I1S8	A0A2N8I1S8	Akkermansia muciniphila			pyridoxal phosphate binding [GO:0030170]	pyridoxal phosphate binding [GO:0030170]	tr|A0A2N8I1S8|A0A2N8I1S8_9BACT Pyridoxal phosphate homeostasis protein OS=Akkermansia muciniphila OX=239935 GN=CXU09_05665 PE=3 SV=1	4	4	4	24.7	24.7	24.7	25.546	231	0.00051621	3.8014	By MS/MS	By MS/MS	By MS/MS	By MS/MS		By matching			By matching	By matching		By matching	By matching							62931000	5508200	1561900	2813900	7584300	0	1453000	0	0	2127200	2316800	0	4006800	367940	0	0	0	0	0	0	0	0	0	0	0	3840900	0	0	0	0	0	0	0	0	0	0	0	0	0	11
A0A1C7FI19	unreviewed	Pyridoxal-5-phosphate-dependent protein subunit beta (Pyridoxal-phosphate dependent enzyme)	A4U99_00220 GXM20_00345	A0A1C7FI19	A0A1C7FI19	Flavonifractor plautii (Fusobacterium plautii)					tr|A0A1C7FI19|A0A1C7FI19_9FIRM Pyridoxal-5-phosphate-dependent protein subunit beta OS=Flavonifractor plautii OX=292800 GN=A4U99_00220 PE=4 SV=1	15	15	15	49.8	49.8	49.8	54.58	488	0	112.69	By matching	By matching			By matching			By matching		By matching		By matching							By matching	794430000	636790	874310	0	0	1799300	0	0	785740	0	2439700	0	1493600	0	0	0	0	0	0	282330	0	0	0	0	14009000	0	0	0	0	0	0	0	0	0	0	0	0	0	0	71
A0A1C7FRL2	unreviewed	Pyridoxamine 5'-phosphate oxidase	A4U99_16055	A0A1C7FRL2	A0A1C7FRL2	Flavonifractor plautii (Fusobacterium plautii)					tr|A0A1C7FRL2|A0A1C7FRL2_9FIRM Pyridoxamine 5-phosphate oxidase OS=Flavonifractor plautii OX=292800 GN=A4U99_16055 PE=4 SV=1	1	1	1	15.9	15.9	15.9	15.83	138	0.0024331	2.3093								By matching		By matching								By matching		14418000	0	0	0	0	0	0	0	1202000	0	1342300	0	0	0	0	0	0	0	958630	0	0	0	0	0	0	0	0	0	0	0	0	0	0	0	0	0	0	0	0	1
A0A1C7FZB5	unreviewed	Pyridoxamine 5'-phosphate oxidase	A4V08_00200	A0A1C7FZB5	A0A1C7FZB5	Lachnoclostridium sp. YL32					tr|A0A1C7FZB5|A0A1C7FZB5_9FIRM Pyridoxamine 5-phosphate oxidase OS=Lachnoclostridium sp. YL32 OX=1834196 GN=A4V08_00200 PE=4 SV=1	3	3	3	31.2	31.2	31.2	15.719	138	0.00018965	20.614	By MS/MS	By matching	By MS/MS	By MS/MS	By MS/MS	By matching	By MS/MS	By MS/MS	By MS/MS	By MS/MS	By MS/MS	By MS/MS	By MS/MS							91054000	3658600	4065700	6748200	2894000	4067000	1819600	6985100	4162800	4478500	4142200	2726200	1284900	0	0	0	0	0	0	0	8255900	8815200	12154000	0	5995300	7388100	13709000	8743300	10298000	10784000	12968000	0	0	0	0	0	0	0	0	27
A0A1C7G9G6	unreviewed	Pyridoxamine 5'-phosphate oxidase	A4V08_24265	A0A1C7G9G6	A0A1C7G9G6	Lachnoclostridium sp. YL32			iron-sulfur cluster binding [GO:0051536]; metal ion binding [GO:0046872]	iron-sulfur cluster binding [GO:0051536]; metal ion binding [GO:0046872]	tr|A0A1C7G9G6|A0A1C7G9G6_9FIRM Pyridoxamine 5-phosphate oxidase OS=Lachnoclostridium sp. YL32 OX=1834196 GN=A4V08_24265 PE=4 SV=1	4	4	4	33.7	33.7	33.7	23.094	205	0	58.015	By MS/MS	By MS/MS	By MS/MS	By MS/MS	By MS/MS	By MS/MS	By MS/MS	By MS/MS	By MS/MS	By MS/MS	By MS/MS	By MS/MS	By MS/MS							285930000	19342000	20718000	5647500	6261300	9725800	5818100	15154000	14317000	14771000	9641600	8053000	6251600	4384800	0	0	0	0	0	0	39037000	43124000	20962000	16670000	24393000	24651000	31421000	34059000	31174000	26600000	28105000	26212000	28985000	0	0	0	0	0	0	67
A0A1C7ID74	unreviewed	Pyridoxamine 5'-phosphate oxidase	A4V09_18760	A0A1C7ID74	A0A1C7ID74	Blautia sp. YL58					tr|A0A1C7ID74|A0A1C7ID74_9FIRM Pyridoxamine 5-phosphate oxidase OS=Blautia sp. YL58 OX=1796616 GN=A4V09_18760 PE=4 SV=1	3	3	3	37.9	37.9	37.9	14.972	132	0.00025381	6.7632	By MS/MS	By MS/MS	By MS/MS	By MS/MS	By MS/MS	By MS/MS	By MS/MS	By MS/MS	By MS/MS	By MS/MS	By MS/MS	By MS/MS	By MS/MS							261890000	7752900	11867000	6954900	5330600	5589100	8623500	6481000	4857400	5111200	4058500	7793100	5449500	986340	0	0	0	0	0	0	14451000	19911000	14683000	15418000	14187000	24880000	17199000	0	15183000	12332000	21750000	16758000	0	0	0	0	0	0	0	41
A0A1C7G7I9	unreviewed	Pyridoxamine 5-phosphate oxidase	A4V08_21435	A0A1C7G7I9	A0A1C7G7I9	Lachnoclostridium sp. YL32			catalytic activity [GO:0003824]	catalytic activity [GO:0003824]	tr|A0A1C7G7I9|A0A1C7G7I9_9FIRM Pyridoxamine 5-phosphate oxidase OS=Lachnoclostridium sp. YL32 OX=1834196 GN=A4V08_21435 PE=3 SV=1	6	6	6	24.6	24.6	24.6	44.657	390	0.00019305	21.539	By MS/MS	By MS/MS	By MS/MS	By MS/MS	By MS/MS	By MS/MS	By MS/MS	By MS/MS	By matching	By MS/MS	By MS/MS	By MS/MS	By MS/MS		By matching					375960000	38527000	22471000	22804000	22362000	26528000	3575100	9542200	7948800	6909800	4890200	4322500	2606800	3412700	0	3547300	0	0	0	0	39957000	32951000	22973000	31296000	25812000	0	35945000	29463000	0	0	0	0	41691000	0	0	0	0	0	0	44
A0A2N8HXG8	unreviewed	Pyridoxine 5'-phosphate synthase (PNP synthase) (EC 2.6.99.2)	pdxJ CXU09_10945 EYB66_05135	A0A2N8HXG8	A0A2N8HXG8	Akkermansia muciniphila	pyridoxine biosynthetic process [GO:0008615]	cytoplasm [GO:0005737]	pyridoxine 5'-phosphate synthase activity [GO:0033856]	cytoplasm [GO:0005737]; pyridoxine 5'-phosphate synthase activity [GO:0033856]; pyridoxine biosynthetic process [GO:0008615]	tr|A0A2N8HXG8|A0A2N8HXG8_9BACT Pyridoxine 5-phosphate synthase OS=Akkermansia muciniphila OX=239935 GN=pdxJ PE=3 SV=1	4	4	4	32.1	32.1	32.1	27.114	246	0	122.41	By MS/MS	By MS/MS	By MS/MS	By matching	By matching	By matching		By matching	By matching	By matching	By matching	By matching	By MS/MS							275110000	5761000	5447500	3835600	1647700	3215400	2332100	0	1739500	1174600	2096800	1262700	727980	2130000	0	0	0	0	0	0	0	0	0	0	0	8613000	0	11370000	0	0	0	0	16054000	0	0	0	0	0	0	24
A0A1X8V8H6	unreviewed	Pyrimidine-specific ribonucleoside hydrolase RihA	A4V07_02685	A0A1X8V8H6	A0A1X8V8H6	Lactobacillus reuteri	metabolic process [GO:0008152]		hydrolase activity, acting on glycosyl bonds [GO:0016798]	hydrolase activity, acting on glycosyl bonds [GO:0016798]; metabolic process [GO:0008152]	tr|A0A1X8V8H6|A0A1X8V8H6_LACRE Pyrimidine-specific ribonucleoside hydrolase RihA OS=Lactobacillus reuteri OX=1598 GN=A4V07_02685 PE=4 SV=1	7	7	7	45.5	45.5	45.5	34.776	314	0.00018182	18.573			By matching								By matching	By matching								319130000	0	0	863760	0	0	0	0	0	0	0	1168000	831760	0	0	0	0	0	0	0	0	0	0	0	0	0	0	0	0	0	0	0	0	0	0	0	0	0	0	22
A0A1C7HL35	unreviewed	Pyrophosphate phospho-hydrolase (EC 3.6.1.1)	A4V04_00900	A0A1C7HL35	A0A1C7HL35	Burkholderiales bacterium YL45		cytoplasm [GO:0005737]	inorganic diphosphatase activity [GO:0004427]; metal ion binding [GO:0046872]	cytoplasm [GO:0005737]; inorganic diphosphatase activity [GO:0004427]; metal ion binding [GO:0046872]	tr|A0A1C7HL35|A0A1C7HL35_9BURK Manganese-dependent inorganic pyrophosphatase OS=Burkholderiales bacterium YL45 OX=1834205 GN=A4V04_00900 PE=4 SV=2	8	8	8	33.3	33.3	33.3	35.021	321	0.0001806	18.202	By matching	By MS/MS	By MS/MS	By matching	By MS/MS	By MS/MS	By MS/MS	By matching	By matching	By matching	By matching		By matching			By matching				264330000	2936400	10404000	7997500	6316800	10603000	8707500	1536100	745260	673560	920230	415910	0	314260	0	0	2199500	0	0	0	6588100	8116600	6960100	7963600	12819000	14153000	8071300	0	0	6452900	0	0	0	0	0	0	0	0	0	39
A0A1C7G2X3	unreviewed	Pyrophosphate phospho-hydrolase (EC 3.6.1.1)	A4V08_12140	A0A1C7G2X3	A0A1C7G2X3	Lachnoclostridium sp. YL32		cytoplasm [GO:0005737]	inorganic diphosphatase activity [GO:0004427]; metal ion binding [GO:0046872]	cytoplasm [GO:0005737]; inorganic diphosphatase activity [GO:0004427]; metal ion binding [GO:0046872]	tr|A0A1C7G2X3|A0A1C7G2X3_9FIRM Inorganic pyrophosphatase OS=Lachnoclostridium sp. YL32 OX=1834196 GN=A4V08_12140 PE=4 SV=1	3	3	3	11.3	11.3	11.3	61.958	556	0.00036706	6.1029	By matching	By MS/MS	By matching	By MS/MS	By MS/MS	By MS/MS	By MS/MS	By matching	By MS/MS	By matching		By matching	By matching							24064000	1700500	1437700	1203700	1237900	1595100	1498800	4196200	1160600	2414800	1857700	0	377730	434360	0	0	0	0	0	0	0	0	0	0	0	0	12862000	0	0	0	0	0	0	0	0	0	0	0	0	9
C4YKG1	unreviewed	Pyrophosphate phospho-hydrolase (EC 3.6.1.1)	CAWG_05964	C4YKG1;B9WCF5;P83777	C4YKG1;B9WCF5;P83777	Candida albicans (strain WO-1) (Yeast)	phosphate-containing compound metabolic process [GO:0006796]	cytoplasm [GO:0005737]	inorganic diphosphatase activity [GO:0004427]; magnesium ion binding [GO:0000287]	cytoplasm [GO:0005737]; inorganic diphosphatase activity [GO:0004427]; magnesium ion binding [GO:0000287]; phosphate-containing compound metabolic process [GO:0006796]	tr|C4YKG1|C4YKG1_CANAW Inorganic pyrophosphatase OS=Candida albicans (strain WO-1) OX=294748 GN=CAWG_05964 PE=4 SV=1;tr|B9WCF5|B9WCF5_CANDC Inorganic pyrophosphatase, putative OS=Candida dubliniensis (strain CD36 / ATCC MYA-646 / CBS 7987 / NCPF 3949 / NRR	11	3	3	56.2	23.6	23.6	32.128	288	0.00044321	4.6329	By MS/MS	By MS/MS		By matching	By matching	By matching	By matching	By matching	By matching		By matching		By matching						By matching	224560000	8613500	9293700	0	0	0	0	0	0	0	0	0	0	0	0	0	0	0	0	0	10971000	12342000	0	0	0	0	0	0	0	0	0	0	0	0	0	0	0	0	0	17
G8BAJ7	unreviewed	Pyrophosphate phospho-hydrolase (EC 3.6.1.1)	CPAR2_806200	G8BAJ7;A0A1V2L0N9	G8BAJ7	Candida parapsilosis (strain CDC 317 / ATCC MYA-4646) (Yeast) (Monilia parapsilosis)	phosphate-containing compound metabolic process [GO:0006796]	cytoplasm [GO:0005737]	inorganic diphosphatase activity [GO:0004427]; magnesium ion binding [GO:0000287]	cytoplasm [GO:0005737]; inorganic diphosphatase activity [GO:0004427]; magnesium ion binding [GO:0000287]; phosphate-containing compound metabolic process [GO:0006796]	tr|G8BAJ7|G8BAJ7_CANPC Uncharacterized protein OS=Candida parapsilosis (strain CDC 317 / ATCC MYA-4646) OX=578454 GN=CPAR2_806200 PE=4 SV=1	13	6	11	62.8	54.7	33.7	32.01	285	0	61.835	By MS/MS	By MS/MS			By matching						By matching									1677000000	6588600	5156800	0	0	602160	0	0	0	0	0	418430	0	0	0	0	0	0	0	0	12903000	27003000	0	0	0	0	0	0	0	0	0	0	0	0	0	0	0	0	0	71
A0A2N8I3L9	unreviewed	Pyrophosphate phospho-hydrolase (EC 3.6.1.1)	CXU09_03300	A0A2N8I3L9	A0A2N8I3L9	Akkermansia muciniphila		cytoplasm [GO:0005737]	inorganic diphosphatase activity [GO:0004427]; metal ion binding [GO:0046872]	cytoplasm [GO:0005737]; inorganic diphosphatase activity [GO:0004427]; metal ion binding [GO:0046872]	tr|A0A2N8I3L9|A0A2N8I3L9_9BACT Aldose epimerase OS=Akkermansia muciniphila OX=239935 GN=CXU09_03300 PE=4 SV=1	8	8	8	32	32	32	62.515	563	0.00019384	21.893	By matching	By matching	By matching	By matching	By MS/MS	By MS/MS	By matching	By MS/MS	By MS/MS	By MS/MS	By MS/MS	By MS/MS	By matching	By matching			By matching	By matching	By matching	201970000	5576200	7236100	4117500	1815100	2091900	4016500	3102200	3035800	1052800	0	4420700	2417000	1245100	6207700	0	0	1797800	1175500	1391800	0	0	0	0	0	0	0	0	0	0	0	0	0	0	0	0	0	0	0	25
A0A099P2X4	unreviewed	Pyrophosphate phospho-hydrolase (EC 3.6.1.1)	IPP1 BOH78_3721 C5L36_0B08260 CAS74_004008 JL09_g2289	A0A099P2X4	A0A099P2X4	Pichia kudriavzevii (Yeast) (Issatchenkia orientalis)	phosphate-containing compound metabolic process [GO:0006796]	cytoplasm [GO:0005737]	inorganic diphosphatase activity [GO:0004427]; magnesium ion binding [GO:0000287]	cytoplasm [GO:0005737]; inorganic diphosphatase activity [GO:0004427]; magnesium ion binding [GO:0000287]; phosphate-containing compound metabolic process [GO:0006796]	tr|A0A099P2X4|A0A099P2X4_PICKU Inorganic pyrophosphatase OS=Pichia kudriavzevii OX=4909 GN=BOH78_3721 PE=4 SV=1	13	10	13	57.2	57.2	45.3	31.823	285	0	134.28	By MS/MS	By MS/MS		By matching	By matching	By matching	By matching	By matching	By matching				By matching						By matching	7503100000	8150400	7165600	0	2436200	2235600	4051300	1867900	9992100	570320	0	0	0	975940	0	0	0	0	0	6626700	31075000	26077000	0	0	0	0	0	29473000	0	0	0	0	0	0	0	0	0	0	0	127
A0A1C7FMV7	unreviewed	Pyrophosphate--fructose 6-phosphate 1-phosphotransferase (EC 2.7.1.90) (6-phosphofructokinase, pyrophosphate dependent) (PPi-dependent phosphofructokinase) (PPi-PFK) (Pyrophosphate-dependent 6-phosphofructose-1-kinase)	pfp A4U99_09305 GXM20_11265	A0A1C7FMV7;A0A1C7FQ22	A0A1C7FMV7;A0A1C7FQ22	Flavonifractor plautii (Fusobacterium plautii)	fructose 6-phosphate metabolic process [GO:0006002]	cytoplasm [GO:0005737]	6-phosphofructokinase activity [GO:0003872]; diphosphate-fructose-6-phosphate 1-phosphotransferase activity [GO:0047334]; metal ion binding [GO:0046872]	cytoplasm [GO:0005737]; 6-phosphofructokinase activity [GO:0003872]; diphosphate-fructose-6-phosphate 1-phosphotransferase activity [GO:0047334]; metal ion binding [GO:0046872]; fructose 6-phosphate metabolic process [GO:0006002]	tr|A0A1C7FMV7|A0A1C7FMV7_9FIRM Pyrophosphate--fructose 6-phosphate 1-phosphotransferase OS=Flavonifractor plautii OX=292800 GN=pfp PE=3 SV=1;tr|A0A1C7FQ22|A0A1C7FQ22_9FIRM Pyrophosphate--fructose 6-phosphate 1-phosphotransferase OS=Flavonifractor plautii O	11	10	11	35.6	35.6	31.7	45.056	416	0	71.715	By matching		By matching				By matching	By matching				By matching								391830000	1082600	0	2830900	0	0	0	1372900	1040600	0	0	0	1045200	0	0	0	0	0	0	0	0	0	0	0	0	0	0	0	0	0	0	0	0	0	0	0	0	0	0	50
A0A1C7HPX1	unreviewed	Pyrophosphate--fructose 6-phosphate 1-phosphotransferase (EC 2.7.1.90) (6-phosphofructokinase, pyrophosphate dependent) (PPi-dependent phosphofructokinase) (PPi-PFK) (Pyrophosphate-dependent 6-phosphofructose-1-kinase)	pfp A4V01_06855	A0A1C7HPX1	A0A1C7HPX1	Erysipelotrichaceae bacterium I46	fructose 6-phosphate metabolic process [GO:0006002]	cytoplasm [GO:0005737]	6-phosphofructokinase activity [GO:0003872]; diphosphate-fructose-6-phosphate 1-phosphotransferase activity [GO:0047334]; metal ion binding [GO:0046872]	cytoplasm [GO:0005737]; 6-phosphofructokinase activity [GO:0003872]; diphosphate-fructose-6-phosphate 1-phosphotransferase activity [GO:0047334]; metal ion binding [GO:0046872]; fructose 6-phosphate metabolic process [GO:0006002]	tr|A0A1C7HPX1|A0A1C7HPX1_9FIRM Pyrophosphate--fructose 6-phosphate 1-phosphotransferase OS=Erysipelotrichaceae bacterium I46 OX=1834207 GN=pfp PE=3 SV=1	15	15	15	57.9	57.9	57.9	44.127	401	0	323.31	By matching	By MS/MS	By MS/MS	By MS/MS	By MS/MS	By MS/MS	By matching	By matching	By matching	By matching			By matching					By matching		5199600000	5904300	9443800	5515800	6193900	8186900	5594900	11085000	1236100	157290	1021000	0	0	417820	0	0	0	0	1894600	0	3993200	12784000	7794500	6007600	16257000	12157000	4750300	1839500	0	0	0	0	1019900	0	0	0	0	0	0	169
A0A1B1S6V0	unreviewed	Pyrophosphate--fructose 6-phosphate 1-phosphotransferase (EC 2.7.1.90) (6-phosphofructokinase, pyrophosphate dependent) (PPi-dependent phosphofructokinase) (PPi-PFK) (Pyrophosphate-dependent 6-phosphofructose-1-kinase)	pfp A4V02_01415 E5333_11910	A0A1B1S6V0	A0A1B1S6V0	Muribaculum intestinale	fructose 6-phosphate metabolic process [GO:0006002]	cytoplasm [GO:0005737]	6-phosphofructokinase activity [GO:0003872]; ATP binding [GO:0005524]; diphosphate-fructose-6-phosphate 1-phosphotransferase activity [GO:0047334]; metal ion binding [GO:0046872]	cytoplasm [GO:0005737]; 6-phosphofructokinase activity [GO:0003872]; ATP binding [GO:0005524]; diphosphate-fructose-6-phosphate 1-phosphotransferase activity [GO:0047334]; metal ion binding [GO:0046872]; fructose 6-phosphate metabolic process [GO:0006002]	tr|A0A1B1S6V0|A0A1B1S6V0_9BACT Pyrophosphate--fructose 6-phosphate 1-phosphotransferase OS=Muribaculum intestinale OX=1796646 GN=pfp PE=3 SV=1	17	16	17	47.8	47.8	45.6	59.951	550	0	153.67	By MS/MS	By MS/MS	By MS/MS	By MS/MS	By MS/MS	By MS/MS	By MS/MS	By MS/MS	By MS/MS	By MS/MS	By MS/MS	By MS/MS	By MS/MS	By matching						1701400000	137150000	134560000	135730000	45493000	90333000	59664000	28991000	41925000	26793000	22682000	20482000	26398000	22663000	5912500	0	0	0	0	0	230090000	180340000	195340000	99207000	164180000	222130000	117200000	102410000	104340000	88823000	77921000	55586000	118580000	19962000	0	0	0	0	0	205
A0A1C7H078	unreviewed	Pyrophosphate--fructose 6-phosphate 1-phosphotransferase (EC 2.7.1.90) (6-phosphofructokinase, pyrophosphate dependent) (PPi-dependent phosphofructokinase) (PPi-PFK) (Pyrophosphate-dependent 6-phosphofructose-1-kinase)	pfp A4V03_06415	A0A1C7H078	A0A1C7H078	Bacteroides caecimuris	fructose 6-phosphate metabolic process [GO:0006002]	cytoplasm [GO:0005737]	6-phosphofructokinase activity [GO:0003872]; ATP binding [GO:0005524]; diphosphate-fructose-6-phosphate 1-phosphotransferase activity [GO:0047334]; metal ion binding [GO:0046872]	cytoplasm [GO:0005737]; 6-phosphofructokinase activity [GO:0003872]; ATP binding [GO:0005524]; diphosphate-fructose-6-phosphate 1-phosphotransferase activity [GO:0047334]; metal ion binding [GO:0046872]; fructose 6-phosphate metabolic process [GO:0006002]	tr|A0A1C7H078|A0A1C7H078_9BACE Pyrophosphate--fructose 6-phosphate 1-phosphotransferase OS=Bacteroides caecimuris OX=1796613 GN=pfp PE=3 SV=1	16	15	15	48.7	46.5	46.5	59.58	548	0	295.71	By matching				By matching	By matching	By matching	By matching				By matching				By matching				3156400000	1340900	0	0	0	1534200	818300	1125700	0	0	0	0	302190	0	0	0	695510	0	0	0	0	0	0	0	0	0	0	0	0	0	0	2234000	0	0	0	0	0	0	0	130
A0A1C7GE00	unreviewed	Pyrophosphate--fructose 6-phosphate 1-phosphotransferase (EC 2.7.1.90) (6-phosphofructokinase, pyrophosphate dependent) (PPi-dependent phosphofructokinase) (PPi-PFK) (Pyrophosphate-dependent 6-phosphofructose-1-kinase)	pfp A4V08_33810	A0A1C7GE00	A0A1C7GE00	Lachnoclostridium sp. YL32	fructose 6-phosphate metabolic process [GO:0006002]	cytoplasm [GO:0005737]	6-phosphofructokinase activity [GO:0003872]; diphosphate-fructose-6-phosphate 1-phosphotransferase activity [GO:0047334]; metal ion binding [GO:0046872]	cytoplasm [GO:0005737]; 6-phosphofructokinase activity [GO:0003872]; diphosphate-fructose-6-phosphate 1-phosphotransferase activity [GO:0047334]; metal ion binding [GO:0046872]; fructose 6-phosphate metabolic process [GO:0006002]	tr|A0A1C7GE00|A0A1C7GE00_9FIRM Pyrophosphate--fructose 6-phosphate 1-phosphotransferase OS=Lachnoclostridium sp. YL32 OX=1834196 GN=pfp PE=3 SV=1	12	8	8	43.9	28.9	28.9	45.171	412	0	48.932	By MS/MS	By MS/MS	By MS/MS	By MS/MS	By MS/MS	By MS/MS	By MS/MS	By MS/MS	By MS/MS	By MS/MS	By MS/MS	By MS/MS	By MS/MS			By matching				984900000	44974000	42016000	35047000	26563000	26794000	21578000	52252000	51628000	43650000	33216000	25074000	29622000	16057000	0	0	1650400	0	0	0	35710000	75173000	48137000	31676000	70454000	72803000	178410000	174920000	172570000	85746000	63797000	93077000	110090000	0	0	0	0	0	0	109
A0A1C7GF59	unreviewed	Pyrophosphate--fructose 6-phosphate 1-phosphotransferase (EC 2.7.1.90) (6-phosphofructokinase, pyrophosphate dependent) (PPi-dependent phosphofructokinase) (PPi-PFK) (Pyrophosphate-dependent 6-phosphofructose-1-kinase)	pfp A4V08_33840	A0A1C7GF59	A0A1C7GF59	Lachnoclostridium sp. YL32	fructose 6-phosphate metabolic process [GO:0006002]	cytoplasm [GO:0005737]	6-phosphofructokinase activity [GO:0003872]; diphosphate-fructose-6-phosphate 1-phosphotransferase activity [GO:0047334]; metal ion binding [GO:0046872]	cytoplasm [GO:0005737]; 6-phosphofructokinase activity [GO:0003872]; diphosphate-fructose-6-phosphate 1-phosphotransferase activity [GO:0047334]; metal ion binding [GO:0046872]; fructose 6-phosphate metabolic process [GO:0006002]	tr|A0A1C7GF59|A0A1C7GF59_9FIRM Pyrophosphate--fructose 6-phosphate 1-phosphotransferase OS=Lachnoclostridium sp. YL32 OX=1834196 GN=pfp PE=3 SV=1	13	13	13	42.9	42.9	42.9	46.11	415	0	43.648	By MS/MS	By MS/MS	By MS/MS	By MS/MS	By MS/MS	By MS/MS	By MS/MS	By MS/MS	By MS/MS	By MS/MS	By MS/MS	By MS/MS	By MS/MS			By matching		By matching		568570000	50975000	45185000	32297000	37311000	44996000	22317000	17729000	13524000	17593000	15257000	17640000	19623000	5067400	0	0	883980	0	746030	0	68135000	59815000	42011000	57744000	71606000	58714000	80270000	56804000	60220000	71708000	51551000	62195000	42516000	0	0	0	0	0	0	100
A0A1C7I5H3	unreviewed	Pyrophosphate--fructose 6-phosphate 1-phosphotransferase (EC 2.7.1.90) (6-phosphofructokinase, pyrophosphate dependent) (PPi-dependent phosphofructokinase) (PPi-PFK) (Pyrophosphate-dependent 6-phosphofructose-1-kinase)	pfp A4V09_03215	A0A1C7I5H3	A0A1C7I5H3	Blautia sp. YL58	fructose 6-phosphate metabolic process [GO:0006002]	cytoplasm [GO:0005737]	6-phosphofructokinase activity [GO:0003872]; diphosphate-fructose-6-phosphate 1-phosphotransferase activity [GO:0047334]; metal ion binding [GO:0046872]	cytoplasm [GO:0005737]; 6-phosphofructokinase activity [GO:0003872]; diphosphate-fructose-6-phosphate 1-phosphotransferase activity [GO:0047334]; metal ion binding [GO:0046872]; fructose 6-phosphate metabolic process [GO:0006002]	tr|A0A1C7I5H3|A0A1C7I5H3_9FIRM Pyrophosphate--fructose 6-phosphate 1-phosphotransferase OS=Blautia sp. YL58 OX=1796616 GN=pfp PE=3 SV=1	13	9	13	50.1	50.1	35.2	45.746	415	0	200.79	By MS/MS	By MS/MS	By MS/MS	By MS/MS	By MS/MS	By MS/MS	By MS/MS	By MS/MS	By MS/MS	By MS/MS	By MS/MS	By MS/MS	By MS/MS							3188600000	213170000	229430000	195650000	174180000	159760000	150750000	76718000	81303000	73005000	96872000	61446000	50356000	27770000	0	0	0	0	0	0	241750000	263920000	314100000	301540000	242800000	330310000	282920000	282020000	282860000	338430000	200670000	195990000	205700000	0	0	0	0	0	0	264		1018		400
A0A1C7IAZ9	unreviewed	Pyrophosphate--fructose 6-phosphate 1-phosphotransferase (EC 2.7.1.90) (6-phosphofructokinase, pyrophosphate dependent) (PPi-dependent phosphofructokinase) (PPi-PFK) (Pyrophosphate-dependent 6-phosphofructose-1-kinase)	pfp A4V09_10130	A0A1C7IAZ9	A0A1C7IAZ9	Blautia sp. YL58	fructose 6-phosphate metabolic process [GO:0006002]	cytoplasm [GO:0005737]	6-phosphofructokinase activity [GO:0003872]; diphosphate-fructose-6-phosphate 1-phosphotransferase activity [GO:0047334]; metal ion binding [GO:0046872]	cytoplasm [GO:0005737]; 6-phosphofructokinase activity [GO:0003872]; diphosphate-fructose-6-phosphate 1-phosphotransferase activity [GO:0047334]; metal ion binding [GO:0046872]; fructose 6-phosphate metabolic process [GO:0006002]	tr|A0A1C7IAZ9|A0A1C7IAZ9_9FIRM Pyrophosphate--fructose 6-phosphate 1-phosphotransferase OS=Blautia sp. YL58 OX=1796616 GN=pfp PE=3 SV=1	4	4	4	15.5	15.5	15.5	44.427	406	0.00045993	5.169	By MS/MS	By MS/MS	By matching	By MS/MS	By MS/MS	By MS/MS	By MS/MS	By MS/MS	By matching	By MS/MS	By MS/MS	By matching	By MS/MS	By matching						169430000	13531000	10527000	6870400	12131000	15286000	14609000	6578500	5184000	1595500	4693700	4673300	3336700	475740	2719400	0	0	0	0	0	16403000	17363000	11177000	20711000	24981000	29707000	15859000	15058000	10294000	17287000	14207000	14266000	0	0	0	0	0	0	0	24
A0A2N8I3P9	unreviewed	Pyrophosphate--fructose 6-phosphate 1-phosphotransferase (EC 2.7.1.90) (6-phosphofructokinase, pyrophosphate dependent) (PPi-dependent phosphofructokinase) (PPi-PFK) (Pyrophosphate-dependent 6-phosphofructose-1-kinase)	pfp CXU09_01225	A0A2N8I3P9	A0A2N8I3P9	Akkermansia muciniphila	fructose 6-phosphate metabolic process [GO:0006002]	cytoplasm [GO:0005737]	6-phosphofructokinase activity [GO:0003872]; diphosphate-fructose-6-phosphate 1-phosphotransferase activity [GO:0047334]; metal ion binding [GO:0046872]	cytoplasm [GO:0005737]; 6-phosphofructokinase activity [GO:0003872]; diphosphate-fructose-6-phosphate 1-phosphotransferase activity [GO:0047334]; metal ion binding [GO:0046872]; fructose 6-phosphate metabolic process [GO:0006002]	tr|A0A2N8I3P9|A0A2N8I3P9_9BACT Pyrophosphate--fructose 6-phosphate 1-phosphotransferase OS=Akkermansia muciniphila OX=239935 GN=pfp PE=3 SV=1	4	3	3	11.8	8	8	45.256	414	0.00085324	2.9858	By matching	By matching	By matching	By MS/MS	By MS/MS	By MS/MS				By matching			By matching							30082000	3518600	2804500	3243200	2993800	3905100	1752000	0	0	0	967730	0	0	530990	0	0	0	0	0	0	5754600	0	5663700	0	8500100	0	0	0	0	0	0	0	0	0	0	0	0	0	0	7
A0A1B1SCB0	unreviewed	Pyrroline-5-carboxylate reductase (P5C reductase) (P5CR) (EC 1.5.1.2) (PCA reductase)	proC A4V02_12335	A0A1B1SCB0	A0A1B1SCB0	Muribaculum intestinale	L-proline biosynthetic process [GO:0055129]	cytoplasm [GO:0005737]	pyrroline-5-carboxylate reductase activity [GO:0004735]	cytoplasm [GO:0005737]; pyrroline-5-carboxylate reductase activity [GO:0004735]; L-proline biosynthetic process [GO:0055129]	tr|A0A1B1SCB0|A0A1B1SCB0_9BACT Pyrroline-5-carboxylate reductase OS=Muribaculum intestinale OX=1796646 GN=proC PE=3 SV=1	5	5	5	32.8	32.8	32.8	28.012	265	0.00018818	20.129	By MS/MS	By MS/MS	By MS/MS	By MS/MS	By MS/MS	By MS/MS	By MS/MS	By MS/MS	By MS/MS	By MS/MS	By MS/MS	By MS/MS	By MS/MS							148270000	11249000	9728000	5694300	5046500	4886000	5752100	2010400	7217700	3190600	3843600	2688300	1966700	2041200	0	0	0	0	0	0	0	0	0	0	0	0	0	15692000	13072000	15884000	0	0	15506000	0	0	0	0	0	0	56
A0A1C7GAZ4	unreviewed	Pyrroline-5-carboxylate reductase (P5C reductase) (P5CR) (EC 1.5.1.2) (PCA reductase)	proC A4V08_25040	A0A1C7GAZ4	A0A1C7GAZ4	Lachnoclostridium sp. YL32	L-proline biosynthetic process [GO:0055129]	cytoplasm [GO:0005737]	pyrroline-5-carboxylate reductase activity [GO:0004735]	cytoplasm [GO:0005737]; pyrroline-5-carboxylate reductase activity [GO:0004735]; L-proline biosynthetic process [GO:0055129]	tr|A0A1C7GAZ4|A0A1C7GAZ4_9FIRM Pyrroline-5-carboxylate reductase OS=Lachnoclostridium sp. YL32 OX=1834196 GN=proC PE=3 SV=1	2	2	2	17.7	17.7	17.7	28.432	265	0.00035154	5.4132	By MS/MS	By MS/MS	By MS/MS	By MS/MS	By MS/MS	By matching	By MS/MS	By MS/MS	By MS/MS	By MS/MS	By matching	By matching	By MS/MS							124600000	5152100	5570300	9808000	4814400	6773000	3611300	5282200	5525600	5125500	4428400	1042200	557320	4398100	0	0	0	0	0	0	0	0	22668000	12722000	17527000	0	0	0	0	0	0	0	22996000	0	0	0	0	0	0	21
A0A1C7I9D2	unreviewed	Pyrroline-5-carboxylate reductase (P5C reductase) (P5CR) (EC 1.5.1.2) (PCA reductase)	proC A4V09_11110	A0A1C7I9D2	A0A1C7I9D2	Blautia sp. YL58	L-proline biosynthetic process [GO:0055129]	cytoplasm [GO:0005737]	pyrroline-5-carboxylate reductase activity [GO:0004735]	cytoplasm [GO:0005737]; pyrroline-5-carboxylate reductase activity [GO:0004735]; L-proline biosynthetic process [GO:0055129]	tr|A0A1C7I9D2|A0A1C7I9D2_9FIRM Pyrroline-5-carboxylate reductase OS=Blautia sp. YL58 OX=1796616 GN=proC PE=3 SV=1	3	3	3	18.6	18.6	18.6	28.112	264	0	40.183	By MS/MS	By MS/MS	By MS/MS	By MS/MS	By MS/MS	By MS/MS	By MS/MS	By MS/MS	By MS/MS	By MS/MS	By MS/MS		By MS/MS							123240000	11109000	8433800	7592100	6819000	4232700	7112200	4394200	2745500	1201500	1700300	1119300	0	190020	0	0	0	0	0	0	9431000	8045100	7037500	6334500	8621500	11051000	13827000	9964500	7496600	8465300	5083700	0	0	0	0	0	0	0	0	52
A0A174P6K0	unreviewed	Pyrroloquinoline quinone biosynthesis protein PqqE (Radical SAM protein)	A4U99_06155 B5F52_00875 ERS852411_01623 ERS852504_04129 ERS852544_01954 GKE90_02060 GKE97_17460 GXM20_05765	A0A174P6K0	A0A174P6K0	Flavonifractor plautii (Fusobacterium plautii)			catalytic activity [GO:0003824]; iron-sulfur cluster binding [GO:0051536]; metal ion binding [GO:0046872]	catalytic activity [GO:0003824]; iron-sulfur cluster binding [GO:0051536]; metal ion binding [GO:0046872]	tr|A0A174P6K0|A0A174P6K0_9FIRM Pyrroloquinoline quinone biosynthesis protein PqqE OS=Flavonifractor plautii OX=292800 GN=A4U99_06155 PE=4 SV=1	16	16	16	62	62	62	52.12	460	0	278.43	By matching	By matching	By matching	By matching	By matching	By matching	By matching			By matching		By matching	By matching				By matching			3336700000	12567000	5318300	5782500	922700	3115500	7029300	1005200	0	0	511500	0	3763900	2106800	0	0	0	1809300	0	0	15255000	0	6190700	0	4996000	0	0	0	0	0	0	10305000	0	0	0	0	0	0	0	145		186		401
A0A2S5BFB9	unreviewed	Pyruvate carboxylase (EC 6.4.1.1)	BMF94_1366	A0A2S5BFB9;M7WS17;A0A061ANB3;A0A0K3CJJ9;A0A194SD24	A0A2S5BFB9;M7WS17;A0A061ANB3;A0A0K3CJJ9	Rhodotorula taiwanensis	gluconeogenesis [GO:0006094]; pyruvate metabolic process [GO:0006090]		ATP binding [GO:0005524]; biotin binding [GO:0009374]; metal ion binding [GO:0046872]; pyruvate carboxylase activity [GO:0004736]	ATP binding [GO:0005524]; biotin binding [GO:0009374]; metal ion binding [GO:0046872]; pyruvate carboxylase activity [GO:0004736]; gluconeogenesis [GO:0006094]; pyruvate metabolic process [GO:0006090]	tr|A0A2S5BFB9|A0A2S5BFB9_9BASI Pyruvate carboxylase OS=Rhodotorula taiwanensis OX=741276 GN=BMF94_1366 PE=4 SV=1;tr|M7WS17|M7WS17_RHOT1 Pyruvate carboxylase OS=Rhodosporidium toruloides (strain NP11) OX=1130832 GN=RHTO_02628 PE=4 SV=1;tr|A0A061ANB3|A0A061A	9	2	2	10.2	2.1	2.1	129.55	1185	0.0022843	2.3935	By matching	By matching	By matching	By matching	By matching	By matching	By matching	By matching	By matching	By matching	By matching	By matching	By matching	By matching		By matching	By matching	By matching		131580000	2458800	1250900	0	2203800	2328800	0	45970	3610600	5647600	0	0	0	577980	1554500	0	2701700	0	0	0	0	0	0	0	0	0	0	0	0	0	0	0	0	0	0	0	0	0	0	3
A0A1V2LT98	unreviewed	Pyruvate carboxylase (EC 6.4.1.1)	BOH78_0702 C5L36_0A02450	A0A1V2LT98;A0A099P575;A0A1Z8JRB6;A0A061B8Y4	A0A1V2LT98;A0A099P575;A0A1Z8JRB6	Pichia kudriavzevii (Yeast) (Issatchenkia orientalis)	gluconeogenesis [GO:0006094]; pyruvate metabolic process [GO:0006090]		ATP binding [GO:0005524]; biotin binding [GO:0009374]; metal ion binding [GO:0046872]; pyruvate carboxylase activity [GO:0004736]	ATP binding [GO:0005524]; biotin binding [GO:0009374]; metal ion binding [GO:0046872]; pyruvate carboxylase activity [GO:0004736]; gluconeogenesis [GO:0006094]; pyruvate metabolic process [GO:0006090]	tr|A0A1V2LT98|A0A1V2LT98_PICKU Pyruvate carboxylase OS=Pichia kudriavzevii OX=4909 GN=BOH78_0702 PE=4 SV=1;tr|A0A099P575|A0A099P575_PICKU Pyruvate carboxylase OS=Pichia kudriavzevii OX=4909 GN=JL09_g1614 PE=4 SV=1;tr|A0A1Z8JRB6|A0A1Z8JRB6_PICKU Pyruvate ca	23	20	23	27.1	27.1	24.5	129.84	1180	0	107.15	By MS/MS	By MS/MS	By MS/MS	By matching	By matching	By matching	By MS/MS	By MS/MS	By MS/MS	By MS/MS	By MS/MS	By MS/MS	By MS/MS				By matching	By matching	By matching	2626000000	23451000	17134000	23974000	6028700	4600100	5876300	11511000	13550000	10917000	11980000	12873000	9867500	1268900	0	0	0	2236000	442160	560250	0	0	0	0	0	0	0	25082000	19291000	23957000	34973000	27222000	0	0	0	0	0	0	0	144
G8BIE3	unreviewed	Pyruvate carboxylase (EC 6.4.1.1)	CPAR2_402090	G8BIE3;A0A1D8PLY4;B9WG70	G8BIE3	Candida parapsilosis (strain CDC 317 / ATCC MYA-4646) (Yeast) (Monilia parapsilosis)	gluconeogenesis [GO:0006094]; pyruvate metabolic process [GO:0006090]		ATP binding [GO:0005524]; biotin binding [GO:0009374]; metal ion binding [GO:0046872]; pyruvate carboxylase activity [GO:0004736]	ATP binding [GO:0005524]; biotin binding [GO:0009374]; metal ion binding [GO:0046872]; pyruvate carboxylase activity [GO:0004736]; gluconeogenesis [GO:0006094]; pyruvate metabolic process [GO:0006090]	tr|G8BIE3|G8BIE3_CANPC Pyruvate carboxylase OS=Candida parapsilosis (strain CDC 317 / ATCC MYA-4646) OX=578454 GN=CPAR2_402090 PE=4 SV=1	14	12	12	19.1	17.2	17.2	129.78	1179	0	55.802	By matching	By matching	By matching	By matching	By matching	By matching	By matching	By matching	By matching	By matching	By matching	By matching	By matching				By matching	By matching		662290000	0	1394800	1099800	1529300	1022500	1362800	0	0	552180	0	0	0	0	0	0	0	0	0	0	0	0	0	0	0	0	0	0	0	0	0	0	0	0	0	0	0	0	0	41
Q6FU24	unreviewed	Pyruvate carboxylase (EC 6.4.1.1)	PYC1 CAGL0F06941g	Q6FU24;A0A0W0E4T9	Q6FU24;A0A0W0E4T9	Candida glabrata (strain ATCC 2001 / CBS 138 / JCM 3761 / NBRC 0622 / NRRL Y-65) (Yeast) (Torulopsis glabrata)	gluconeogenesis [GO:0006094]; pyruvate metabolic process [GO:0006090]		ATP binding [GO:0005524]; biotin binding [GO:0009374]; metal ion binding [GO:0046872]; pyruvate carboxylase activity [GO:0004736]	ATP binding [GO:0005524]; biotin binding [GO:0009374]; metal ion binding [GO:0046872]; pyruvate carboxylase activity [GO:0004736]; gluconeogenesis [GO:0006094]; pyruvate metabolic process [GO:0006090]	tr|Q6FU24|Q6FU24_CANGA Pyruvate carboxylase OS=Candida glabrata (strain ATCC 2001 / CBS 138 / JCM 3761 / NBRC 0622 / NRRL Y-65) OX=284593 GN=PYC1 PE=4 SV=1;tr|A0A0W0E4T9|A0A0W0E4T9_CANGB Pyruvate carboxylase OS=Candida glabrata OX=5478 GN=AO440_001391 PE=4	11	6	9	12.5	10.7	7	129.91	1180	0	27.516	By matching	By matching	By matching	By matching	By matching	By matching	By matching	By matching	By matching	By matching	By matching	By matching	By matching	By matching			By MS/MS	By MS/MS	By MS/MS	191310000	0	0	0	0	1914500	0	0	0	0	0	0	0	0	216120	0	0	10388000	0	529580	0	0	0	0	0	0	0	0	0	0	0	0	0	0	0	0	45002000	0	0	29
A0A2N8HYV8	unreviewed	Pyruvate carboxyltransferase	CXU09_09725	A0A2N8HYV8	A0A2N8HYV8	Akkermansia muciniphila			transferase activity [GO:0016740]	transferase activity [GO:0016740]	tr|A0A2N8HYV8|A0A2N8HYV8_9BACT Pyruvate carboxyltransferase OS=Akkermansia muciniphila OX=239935 GN=CXU09_09725 PE=4 SV=1	13	13	13	46.4	46.4	46.4	55.175	506	0	89.464	By MS/MS	By MS/MS	By MS/MS	By MS/MS	By MS/MS	By MS/MS	By MS/MS	By MS/MS	By MS/MS	By MS/MS	By MS/MS	By MS/MS	By MS/MS				By matching			2934900000	78678000	67520000	68824000	43433000	52115000	47419000	27560000	26108000	28067000	24651000	11250000	8734200	9614900	0	0	0	384880	0	0	127360000	92435000	100490000	81673000	112140000	143150000	87189000	88883000	84088000	78346000	59874000	66848000	109030000	0	0	0	0	0	0	169		1197		176
A0A1C7G861	unreviewed	Pyruvate carboxyltransferase domain-containing protein	A4V08_21460	A0A1C7G861	A0A1C7G861	Lachnoclostridium sp. YL32			catalytic activity [GO:0003824]	catalytic activity [GO:0003824]	tr|A0A1C7G861|A0A1C7G861_9FIRM Uncharacterized protein OS=Lachnoclostridium sp. YL32 OX=1834196 GN=A4V08_21460 PE=4 SV=1	6	6	6	23	23	23	38.96	339	0.00030793	11.596	By MS/MS	By MS/MS	By MS/MS	By MS/MS	By MS/MS	By MS/MS	By MS/MS	By MS/MS	By MS/MS	By MS/MS	By MS/MS	By MS/MS	By MS/MS						By matching	598780000	27118000	18752000	17291000	8204500	10513000	9069300	27066000	27566000	24952000	25942000	16482000	13030000	6984000	0	0	0	0	0	261880	43607000	47065000	31046000	19524000	23281000	24242000	57290000	57034000	56574000	68639000	42149000	40385000	36549000	0	0	0	0	0	0	70
Q6FSZ1	unreviewed	Pyruvate carboxyltransferase domain-containing protein	CAGL0G06732g	Q6FSZ1;A0A0W0C9R7;C4YFW0;Q5AB86;B9W6H7;G8B5Z6;Q6FT78;A0A0W0EHA3	Q6FSZ1;A0A0W0C9R7;C4YFW0;Q5AB86;B9W6H7	Candida glabrata (strain ATCC 2001 / CBS 138 / JCM 3761 / NBRC 0622 / NRRL Y-65) (Yeast) (Torulopsis glabrata)	leucine biosynthetic process [GO:0009098]		2-isopropylmalate synthase activity [GO:0003852]	2-isopropylmalate synthase activity [GO:0003852]; leucine biosynthetic process [GO:0009098]	tr|Q6FSZ1|Q6FSZ1_CANGA Uncharacterized protein OS=Candida glabrata (strain ATCC 2001 / CBS 138 / JCM 3761 / NBRC 0622 / NRRL Y-65) OX=284593 GN=CAGL0G06732g PE=3 SV=1;tr|A0A0W0C9R7|A0A0W0C9R7_CANGB 2-isopropylmalate synthase OS=Candida glabrata OX=5478 GN=	3	2	3	6.2	6.2	3.3	67.331	608	0.00045434	4.9875																	By MS/MS	By MS/MS	By matching	100710000	0	0	0	0	0	0	0	0	0	0	0	0	0	0	0	0	2284300	2986600	1160100	0	0	0	0	0	0	0	0	0	0	0	0	0	0	0	0	0	9959800	0	16
Q6FJA3	reviewed	Pyruvate decarboxylase (EC 4.1.1.1)	PDC1 PDC CAGL0M07920g	Q6FJA3;A0A0W0CKR3	Q6FJA3;A0A0W0CKR3	Candida glabrata (strain ATCC 2001 / CBS 138 / JCM 3761 / NBRC 0622 / NRRL Y-65) (Yeast) (Torulopsis glabrata)	pyruvate metabolic process [GO:0006090]	cell surface [GO:0009986]; cytosol [GO:0005829]	magnesium ion binding [GO:0000287]; pyruvate decarboxylase activity [GO:0004737]; thiamine pyrophosphate binding [GO:0030976]	cell surface [GO:0009986]; cytosol [GO:0005829]; magnesium ion binding [GO:0000287]; pyruvate decarboxylase activity [GO:0004737]; thiamine pyrophosphate binding [GO:0030976]; pyruvate metabolic process [GO:0006090]	sp|Q6FJA3|PDC1_CANGA Pyruvate decarboxylase OS=Candida glabrata (strain ATCC 2001 / CBS 138 / JCM 3761 / NBRC 0622 / NRRL Y-65) OX=284593 GN=PDC1 PE=3 SV=1;tr|A0A0W0CKR3|A0A0W0CKR3_CANGB Pyruvate decarboxylase OS=Candida glabrata OX=5478 GN=AO440_004194 PE	24	19	24	55.7	55.7	44.7	61.905	564	0	323.31	By MS/MS	By MS/MS	By MS/MS	By MS/MS	By MS/MS	By MS/MS	By matching	By matching	By matching	By matching	By matching	By matching	By matching	By matching			By MS/MS	By MS/MS	By MS/MS	40020000000	62868000	60552000	38368000	9302300	8053600	13197000	657780	657930	1638100	1270900	6198700	2847900	833500	1950000	0	0	782580000	907840000	720300000	68129000	104790000	33117000	8113700	5279100	13547000	0	0	2105300	15936000	5841800	3513500	9382700	0	0	0	2858900000	5377700000	5231800000	496		99;100;101;102		247;535;539;543
P83779	reviewed	Pyruvate decarboxylase (EC 4.1.1.1)	PDC11 PDC1 CAALFM_C406570CA CaO19.10395 CaO19.2877	P83779;C4YGJ3	P83779;C4YGJ3	Candida albicans (strain SC5314 / ATCC MYA-2876) (Yeast)		cell surface [GO:0009986]; cytosol [GO:0005829]; fungal biofilm matrix [GO:0062040]; hyphal cell wall [GO:0030446]; plasma membrane [GO:0005886]; yeast-form cell wall [GO:0030445]	carboxy-lyase activity [GO:0016831]; magnesium ion binding [GO:0000287]; pyruvate decarboxylase activity [GO:0004737]; thiamine pyrophosphate binding [GO:0030976]	cell surface [GO:0009986]; cytosol [GO:0005829]; fungal biofilm matrix [GO:0062040]; hyphal cell wall [GO:0030446]; plasma membrane [GO:0005886]; yeast-form cell wall [GO:0030445]; carboxy-lyase activity [GO:0016831]; magnesium ion binding [GO:0000287]; pyruvate decarboxylase activity [GO:0004737]; thiamine pyrophosphate binding [GO:0030976]	sp|P83779|PDC1_CANAL Pyruvate decarboxylase OS=Candida albicans (strain SC5314 / ATCC MYA-2876) OX=237561 GN=PDC11 PE=1 SV=2;tr|C4YGJ3|C4YGJ3_CANAW Pyruvate decarboxylase OS=Candida albicans (strain WO-1) OX=294748 GN=CAWG_03171 PE=3 SV=1	20	4	15	49.9	41.1	12.2	62.44	567	0	323.31	By MS/MS	By MS/MS	By MS/MS	By matching	By MS/MS	By MS/MS	By matching	By matching	By matching	By matching	By MS/MS	By matching	By matching	By matching	By matching	By matching	By MS/MS	By MS/MS	By MS/MS	8620700000	180310000	169350000	6569700	9830500	10616000	11731000	6649900	780060	6686600	761930	3059900	1397900	359290	13918000	19532000	10433000	21367000	16670000	9879100	293090000	270700000	11685000	8171300	9521300	16391000	4647400	0	15874000	0	7887500	2734100	0	0	14158000	0	45453000	47458000	31012000	269		1386;1387		539;543
A0A099P7E7	unreviewed	Pyruvate decarboxylase isozyme 3	BOH78_4243 C5L36_0A01560 JL09_g917	A0A099P7E7;A0A1Z8JR31	A0A099P7E7;A0A1Z8JR31	Pichia kudriavzevii (Yeast) (Issatchenkia orientalis)			carboxy-lyase activity [GO:0016831]; magnesium ion binding [GO:0000287]; thiamine pyrophosphate binding [GO:0030976]	carboxy-lyase activity [GO:0016831]; magnesium ion binding [GO:0000287]; thiamine pyrophosphate binding [GO:0030976]	tr|A0A099P7E7|A0A099P7E7_PICKU Pyruvate decarboxylase isozyme 3 OS=Pichia kudriavzevii OX=4909 GN=BOH78_4243 PE=3 SV=1;tr|A0A1Z8JR31|A0A1Z8JR31_PICKU Uncharacterized protein OS=Pichia kudriavzevii OX=4909 GN=CAS74_001351 PE=3 SV=1	30	29	30	75.5	75.5	73.7	63.9	575	0	323.31	By matching	By matching	By matching	By matching	By matching	By matching	By matching	By matching	By matching	By matching	By matching	By matching	By matching	By matching	By matching		By matching	By matching	By matching	135520000000	6268200	5729300	4836100	3950200	3539800	18738000	2512300	1524400	442310	455570	1612300	1147400	1594700	1614400	609650	0	2295600	1001600	803130	188230	187800	149760	173600	150820	1023000	159070	209600	0	0	132740	0	362310	0	0	0	433480	576070	0	830		61		209
B9WGU5	unreviewed	Pyruvate decarboxylase, putative	CaPDC11 Cd36_46050 CD36_46050	B9WGU5	B9WGU5	Candida dubliniensis (strain CD36 / ATCC MYA-646 / CBS 7987 / NCPF 3949 / NRRL Y-17841) (Yeast)			carboxy-lyase activity [GO:0016831]; magnesium ion binding [GO:0000287]; thiamine pyrophosphate binding [GO:0030976]	carboxy-lyase activity [GO:0016831]; magnesium ion binding [GO:0000287]; thiamine pyrophosphate binding [GO:0030976]	tr|B9WGU5|B9WGU5_CANDC Pyruvate decarboxylase, putative OS=Candida dubliniensis (strain CD36 / ATCC MYA-646 / CBS 7987 / NCPF 3949 / NRRL Y-17841) OX=573826 GN=CaPDC11 PE=3 SV=1	16	1	1	40	3.5	3.5	62.335	567	0.00042243	4.0486	By MS/MS	By MS/MS	By matching	By matching	By matching	By matching	By matching	By matching	By matching	By matching	By matching	By matching			By matching		By matching	By matching	By matching	583010000	18364000	14608000	690220	0	0	775250	0	0	0	0	0	0	0	0	0	0	0	0	0	30519000	24419000	0	0	0	0	0	0	0	0	0	0	0	0	0	0	0	0	0	32		1386;1387		539;543
Q6FKF1	unreviewed	Pyruvate dehydrogenase E1 component subunit alpha (EC 1.2.4.1)	CAGL0L12078g	Q6FKF1;A0A0W0CS31	Q6FKF1;A0A0W0CS31	Candida glabrata (strain ATCC 2001 / CBS 138 / JCM 3761 / NBRC 0622 / NRRL Y-65) (Yeast) (Torulopsis glabrata)	acetyl-CoA biosynthetic process from pyruvate [GO:0006086]; pseudohyphal growth [GO:0007124]	mitochondrial nucleoid [GO:0042645]; mitochondrial pyruvate dehydrogenase complex [GO:0005967]	pyruvate dehydrogenase (acetyl-transferring) activity [GO:0004739]	mitochondrial nucleoid [GO:0042645]; mitochondrial pyruvate dehydrogenase complex [GO:0005967]; pyruvate dehydrogenase (acetyl-transferring) activity [GO:0004739]; acetyl-CoA biosynthetic process from pyruvate [GO:0006086]; pseudohyphal growth [GO:0007124]	tr|Q6FKF1|Q6FKF1_CANGA Pyruvate dehydrogenase E1 component subunit alpha OS=Candida glabrata (strain ATCC 2001 / CBS 138 / JCM 3761 / NBRC 0622 / NRRL Y-65) OX=284593 GN=CAGL0L12078g PE=4 SV=1;tr|A0A0W0CS31|A0A0W0CS31_CANGB Pyruvate dehydrogenase E1 compon	2	1	1	6.9	3.4	3.4	44.944	408	0.0063025	1.8414																	By matching	By matching	By matching	59284000	0	0	0	0	0	0	0	0	0	0	0	0	0	0	0	0	2018500	799240	901330	0	0	0	0	0	0	0	0	0	0	0	0	0	0	0	0	8089700	0	0	8
A0A073K3C3	unreviewed	Pyruvate dehydrogenase E1 component subunit alpha (EC 1.2.4.1)	pdhA A4V07_01890 B2G46_03620 BFD03_04050 DL317_02530 GIX80_04180 GIX83_03980 LR3_05740	A0A073K3C3	A0A073K3C3	Lactobacillus reuteri	glycolytic process [GO:0006096]		pyruvate dehydrogenase (acetyl-transferring) activity [GO:0004739]	pyruvate dehydrogenase (acetyl-transferring) activity [GO:0004739]; glycolytic process [GO:0006096]	tr|A0A073K3C3|A0A073K3C3_LACRE Pyruvate dehydrogenase E1 component subunit alpha OS=Lactobacillus reuteri OX=1598 GN=pdhA PE=4 SV=1	7	7	7	28.5	28.5	28.5	41.003	368	0.0003076	11.533	By MS/MS	By matching	By matching																	169340000	1527800	2463800	1959400	0	0	0	0	0	0	0	0	0	0	0	0	0	0	0	0	0	0	0	0	0	0	0	0	0	0	0	0	0	0	0	0	0	0	0	28
A0A099NUP4	unreviewed	Pyruvate dehydrogenase E1 component subunit beta (EC 1.2.4.1)	BOH78_2121 C5L36_0B02890 CAS74_003390 JL09_g4308	A0A099NUP4	A0A099NUP4	Pichia kudriavzevii (Yeast) (Issatchenkia orientalis)	acetyl-CoA biosynthetic process from pyruvate [GO:0006086]	mitochondrial nucleoid [GO:0042645]; mitochondrial pyruvate dehydrogenase complex [GO:0005967]	pyruvate dehydrogenase (acetyl-transferring) activity [GO:0004739]	mitochondrial nucleoid [GO:0042645]; mitochondrial pyruvate dehydrogenase complex [GO:0005967]; pyruvate dehydrogenase (acetyl-transferring) activity [GO:0004739]; acetyl-CoA biosynthetic process from pyruvate [GO:0006086]	tr|A0A099NUP4|A0A099NUP4_PICKU Pyruvate dehydrogenase E1 component subunit beta OS=Pichia kudriavzevii OX=4909 GN=BOH78_2121 PE=4 SV=1	4	4	4	18.6	18.6	18.6	40.455	371	0.00028674	9.5129		By matching	By matching			By matching					By matching	By matching								621080000	0	886990	638920	0	0	523600	0	0	0	0	1012900	2368900	0	0	0	0	0	0	0	0	0	0	0	0	0	0	0	0	0	0	0	0	0	0	0	0	0	0	21
Q6FMM4	unreviewed	Pyruvate dehydrogenase E1 component subunit beta (EC 1.2.4.1)	CAGL0K06831g	Q6FMM4;A0A0W0C5N0	Q6FMM4;A0A0W0C5N0	Candida glabrata (strain ATCC 2001 / CBS 138 / JCM 3761 / NBRC 0622 / NRRL Y-65) (Yeast) (Torulopsis glabrata)	acetyl-CoA biosynthetic process from pyruvate [GO:0006086]	cytosol [GO:0005829]; mitochondrial nucleoid [GO:0042645]; mitochondrial pyruvate dehydrogenase complex [GO:0005967]	pyruvate dehydrogenase (acetyl-transferring) activity [GO:0004739]	cytosol [GO:0005829]; mitochondrial nucleoid [GO:0042645]; mitochondrial pyruvate dehydrogenase complex [GO:0005967]; pyruvate dehydrogenase (acetyl-transferring) activity [GO:0004739]; acetyl-CoA biosynthetic process from pyruvate [GO:0006086]	tr|Q6FMM4|Q6FMM4_CANGA Pyruvate dehydrogenase E1 component subunit beta OS=Candida glabrata (strain ATCC 2001 / CBS 138 / JCM 3761 / NBRC 0622 / NRRL Y-65) OX=284593 GN=CAGL0K06831g PE=4 SV=1;tr|A0A0W0C5N0|A0A0W0C5N0_CANGB Pyruvate dehydrogenase E1 compone	6	6	6	25.4	25.4	25.4	39.29	358	0.00017581	17.167				By matching					By matching	By matching					By matching		By MS/MS	By MS/MS	By MS/MS	419900000	0	0	0	986540	0	0	0	0	1567700	1175500	0	0	0	0	1235300	0	12438000	9139800	7803100	0	0	0	0	0	0	0	0	0	5427400	0	0	0	0	0	0	66692000	57446000	55369000	29
Q5A5V6	unreviewed	Pyruvate dehydrogenase E1 component subunit beta (EC 1.2.4.1)	PDB1 orf19.5294 CAALFM_C404150CA	Q5A5V6;C4YH62	Q5A5V6;C4YH62	Candida albicans (strain SC5314 / ATCC MYA-2876) (Yeast)	acetyl-CoA biosynthetic process from pyruvate [GO:0006086]	mitochondrial nucleoid [GO:0042645]; mitochondrial pyruvate dehydrogenase complex [GO:0005967]	pyruvate dehydrogenase (acetyl-transferring) activity [GO:0004739]	mitochondrial nucleoid [GO:0042645]; mitochondrial pyruvate dehydrogenase complex [GO:0005967]; pyruvate dehydrogenase (acetyl-transferring) activity [GO:0004739]; acetyl-CoA biosynthetic process from pyruvate [GO:0006086]	tr|Q5A5V6|Q5A5V6_CANAL Pyruvate dehydrogenase E1 component subunit beta OS=Candida albicans (strain SC5314 / ATCC MYA-2876) OX=237561 GN=PDB1 PE=4 SV=1;tr|C4YH62|C4YH62_CANAW Pyruvate dehydrogenase E1 component subunit beta OS=Candida albicans (strain WO-1	8	3	8	31.7	31.7	12.1	41.294	379	0.00032971	14.016	By MS/MS	By matching						By matching												474050000	3990600	3751000	0	0	0	0	0	305950	0	0	0	0	0	0	0	0	0	0	0	0	0	0	0	0	0	0	0	0	0	0	0	0	0	0	0	0	0	0	22
A0A1C7HDT4	unreviewed	Pyruvate ferredoxin oxidoreductase	A4V04_03705	A0A1C7HDT4	A0A1C7HDT4	Burkholderiales bacterium YL45			catalytic activity [GO:0003824]; thiamine pyrophosphate binding [GO:0030976]	catalytic activity [GO:0003824]; thiamine pyrophosphate binding [GO:0030976]	tr|A0A1C7HDT4|A0A1C7HDT4_9BURK Pyruvate ferredoxin oxidoreductase OS=Burkholderiales bacterium YL45 OX=1834205 GN=A4V04_03705 PE=4 SV=1	9	9	9	43.1	43.1	43.1	38.213	353	0	323.31						By matching	By matching	By MS/MS	By matching	By matching	By matching		By matching							2035600000	0	0	0	0	0	586300	868430	3541600	5131700	2842300	159820	0	1182800	0	0	0	0	0	0	0	0	0	0	0	0	0	0	0	0	0	0	0	0	0	0	0	0	0	96
A0A1C7HFV4	unreviewed	Pyruvate ferredoxin oxidoreductase	porA A4V04_03710	A0A1C7HFV4	A0A1C7HFV4	Burkholderiales bacterium YL45			oxidoreductase activity [GO:0016491]	oxidoreductase activity [GO:0016491]	tr|A0A1C7HFV4|A0A1C7HFV4_9BURK Pyruvate ferredoxin oxidoreductase OS=Burkholderiales bacterium YL45 OX=1834205 GN=porA PE=4 SV=1	16	15	16	63.1	63.1	61.4	45.351	417	0	315.57	By matching	By matching	By matching	By matching	By matching	By matching	By matching		By matching	By matching			By matching		By matching		By matching		By matching	2702500000	2338000	432510	1789900	615500	2211000	709090	640100	0	743640	518810	0	0	1087300	0	3907000	0	1164800	0	1135700	1647900	0	1828400	0	2021300	0	1199200	0	0	0	0	0	0	0	2019700	0	0	0	0	141		898		208
A0A1C7GN93	unreviewed	Pyruvate kinase (EC 2.7.1.40)	A4V00_08195	A0A1C7GN93	A0A1C7GN93	Hungateiclostridiaceae bacterium KB18			ATP binding [GO:0005524]; kinase activity [GO:0016301]; magnesium ion binding [GO:0000287]; potassium ion binding [GO:0030955]; pyruvate kinase activity [GO:0004743]	ATP binding [GO:0005524]; kinase activity [GO:0016301]; magnesium ion binding [GO:0000287]; potassium ion binding [GO:0030955]; pyruvate kinase activity [GO:0004743]	tr|A0A1C7GN93|A0A1C7GN93_9FIRM Pyruvate kinase OS=Hungateiclostridiaceae bacterium KB18 OX=1834198 GN=A4V00_08195 PE=3 SV=1	5	5	5	18.1	18.1	18.1	63.303	581	0.00032258	13.248									By matching	By matching	By matching	By matching	By matching							79244000	0	0	0	0	0	0	0	0	1005500	829780	790370	511270	531240	0	0	0	0	0	0	0	0	0	0	0	0	0	0	0	0	0	0	0	0	0	0	0	0	0	15
A0A1C7G8M3	unreviewed	Pyruvate kinase (EC 2.7.1.40)	A4V08_25030	A0A1C7G8M3	A0A1C7G8M3	Lachnoclostridium sp. YL32			ATP binding [GO:0005524]; kinase activity [GO:0016301]; magnesium ion binding [GO:0000287]; potassium ion binding [GO:0030955]; pyruvate kinase activity [GO:0004743]	ATP binding [GO:0005524]; kinase activity [GO:0016301]; magnesium ion binding [GO:0000287]; potassium ion binding [GO:0030955]; pyruvate kinase activity [GO:0004743]	tr|A0A1C7G8M3|A0A1C7G8M3_9FIRM Pyruvate kinase OS=Lachnoclostridium sp. YL32 OX=1834196 GN=A4V08_25030 PE=3 SV=1	13	13	13	43.9	43.9	43.9	52.733	478	0	112.3	By MS/MS	By MS/MS	By MS/MS	By MS/MS	By MS/MS	By MS/MS	By MS/MS	By MS/MS	By MS/MS	By MS/MS	By MS/MS	By MS/MS	By MS/MS		By matching			By matching	By matching	1445300000	86456000	96690000	61349000	60735000	72299000	67867000	53480000	50438000	41669000	42594000	28957000	27477000	20465000	0	2180600	0	0	932470	388100	175790000	169630000	83977000	115890000	174570000	172620000	157560000	113150000	129700000	116680000	108880000	95076000	130320000	0	5282100	0	0	5949600	0	208		631		239
A0A1C7IC33	unreviewed	Pyruvate kinase (EC 2.7.1.40)	A4V09_12325	A0A1C7IC33	A0A1C7IC33	Blautia sp. YL58			ATP binding [GO:0005524]; kinase activity [GO:0016301]; magnesium ion binding [GO:0000287]; potassium ion binding [GO:0030955]; pyruvate kinase activity [GO:0004743]	ATP binding [GO:0005524]; kinase activity [GO:0016301]; magnesium ion binding [GO:0000287]; potassium ion binding [GO:0030955]; pyruvate kinase activity [GO:0004743]	tr|A0A1C7IC33|A0A1C7IC33_9FIRM Pyruvate kinase OS=Blautia sp. YL58 OX=1796616 GN=A4V09_12325 PE=3 SV=1	15	15	15	49.2	49.2	49.2	53.074	478	0	225.87	By MS/MS	By MS/MS	By MS/MS	By MS/MS	By MS/MS	By MS/MS	By MS/MS	By MS/MS	By MS/MS	By MS/MS	By MS/MS	By MS/MS	By matching				By matching			1249000000	45739000	38615000	29707000	31330000	32342000	19863000	15284000	18744000	12313000	8674000	11692000	7938900	4276400	0	0	0	894280	0	0	93262000	59047000	55096000	74539000	79188000	49336000	49319000	45973000	45969000	43818000	33223000	39398000	30827000	0	0	0	0	0	0	140
C4YIL8	unreviewed	Pyruvate kinase (EC 2.7.1.40)	CAWG_04294	C4YIL8;P46614;B9WBK1	C4YIL8;P46614;B9WBK1	Candida albicans (strain WO-1) (Yeast)			ATP binding [GO:0005524]; kinase activity [GO:0016301]; magnesium ion binding [GO:0000287]; potassium ion binding [GO:0030955]; pyruvate kinase activity [GO:0004743]	ATP binding [GO:0005524]; kinase activity [GO:0016301]; magnesium ion binding [GO:0000287]; potassium ion binding [GO:0030955]; pyruvate kinase activity [GO:0004743]	tr|C4YIL8|C4YIL8_CANAW Pyruvate kinase OS=Candida albicans (strain WO-1) OX=294748 GN=CAWG_04294 PE=3 SV=1;sp|P46614|KPYK_CANAL Pyruvate kinase OS=Candida albicans (strain SC5314 / ATCC MYA-2876) OX=237561 GN=CDC19 PE=1 SV=3;tr|B9WBK1|B9WBK1_CANDC Pyruvate	20	7	8	59.3	30	26.2	55.502	504	0	231	By MS/MS	By matching	By matching	By matching	By matching	By matching					By matching	By matching	By matching	By matching	By matching		By matching	By MS/MS	By MS/MS	687300000	8895600	11336000	2869200	4485800	4566000	2952800	0	0	0	0	1510800	1452800	0	0	0	0	1039000	1362300	1004900	20032000	23705000	0	0	0	0	0	0	0	0	0	0	0	0	0	0	0	0	0	39
G8BDD2	unreviewed	Pyruvate kinase (EC 2.7.1.40)	CPAR2_209240	G8BDD2	G8BDD2	Candida parapsilosis (strain CDC 317 / ATCC MYA-4646) (Yeast) (Monilia parapsilosis)	canonical glycolysis [GO:0061621]; pyruvate biosynthetic process [GO:0042866]		ATP binding [GO:0005524]; kinase activity [GO:0016301]; magnesium ion binding [GO:0000287]; potassium ion binding [GO:0030955]; pyruvate kinase activity [GO:0004743]	ATP binding [GO:0005524]; kinase activity [GO:0016301]; magnesium ion binding [GO:0000287]; potassium ion binding [GO:0030955]; pyruvate kinase activity [GO:0004743]; canonical glycolysis [GO:0061621]; pyruvate biosynthetic process [GO:0042866]	tr|G8BDD2|G8BDD2_CANPC Pyruvate kinase OS=Candida parapsilosis (strain CDC 317 / ATCC MYA-4646) OX=578454 GN=CPAR2_209240 PE=3 SV=1	27	15	27	74.6	74.6	46.8	55.494	504	0	323.31	By MS/MS	By MS/MS	By matching	By matching	By matching	By matching	By matching		By matching	By matching	By matching	By matching	By matching	By matching	By matching	By matching	By MS/MS	By MS/MS	By MS/MS	39404000000	15219000	20372000	4284100	2484800	814000	1391600	599970	0	1065400	728350	168780	5417500	1313600	6334100	5446500	13337000	153810000	71963000	75372000	5216400	7260100	710670	7827400	0	671960	0	0	0	357960	0	2514600	923080	1231900	2345600	4819300	189010000	28140000	44717000	409		1470;1471		113;265
Q3UEH4	unreviewed	Pyruvate kinase (EC 2.7.1.40)	Pklr	Q3UEH4;E9Q509;Q3UEI4;A7MCU9;G3X925;P53657	Q3UEH4;E9Q509;Q3UEI4;A7MCU9;G3X925;P53657	Mus musculus (Mouse)			ATP binding [GO:0005524]; kinase activity [GO:0016301]; magnesium ion binding [GO:0000287]; potassium ion binding [GO:0030955]; pyruvate kinase activity [GO:0004743]	ATP binding [GO:0005524]; kinase activity [GO:0016301]; magnesium ion binding [GO:0000287]; potassium ion binding [GO:0030955]; pyruvate kinase activity [GO:0004743]	tr|Q3UEH4|Q3UEH4_MOUSE Pyruvate kinase OS=Mus musculus OX=10090 GN=Pklr PE=2 SV=1;tr|E9Q509|E9Q509_MOUSE Pyruvate kinase OS=Mus musculus OX=10090 GN=Pklr PE=1 SV=1;tr|Q3UEI4|Q3UEI4_MOUSE Pyruvate kinase (Fragment) OS=Mus musculus OX=10090 GN=Pklr PE=2 SV=1	1	1	1	2.9	2.9	2.9	58.848	543	0	44.963	By MS/MS	By MS/MS	By MS/MS	By MS/MS	By MS/MS	By MS/MS	By MS/MS	By MS/MS	By MS/MS	By MS/MS	By MS/MS	By MS/MS	By MS/MS	By MS/MS	By MS/MS	By MS/MS	By MS/MS	By MS/MS	By matching	755680000	23023000	20884000	13704000	13026000	14214000	16222000	11653000	10501000	8235900	7003200	4469000	5194600	3394300	46866000	44999000	35629000	19085000	13782000	287380	30862000	29653000	24429000	30163000	27890000	40880000	29790000	23701000	24800000	23513000	12460000	19446000	21953000	77499000	71959000	63113000	68722000	64953000	0	144
A0A1C7H5P2	unreviewed	Pyruvate kinase (EC 2.7.1.40)	pyk A4V03_17395 D7W50_21060	A0A1C7H5P2	A0A1C7H5P2	Bacteroides caecimuris			ATP binding [GO:0005524]; kinase activity [GO:0016301]; magnesium ion binding [GO:0000287]; potassium ion binding [GO:0030955]; pyruvate kinase activity [GO:0004743]	ATP binding [GO:0005524]; kinase activity [GO:0016301]; magnesium ion binding [GO:0000287]; potassium ion binding [GO:0030955]; pyruvate kinase activity [GO:0004743]	tr|A0A1C7H5P2|A0A1C7H5P2_9BACE Pyruvate kinase OS=Bacteroides caecimuris OX=1796613 GN=pyk PE=3 SV=1	4	4	4	13	13	13	53.938	485	0.00018443	19.2	By matching			By matching	By matching										By matching	By matching		By matching		76805000	3146000	0	0	1910300	1530400	0	0	0	0	0	0	0	0	0	5560800	3821500	0	922300	0	0	0	0	0	0	0	0	0	0	0	0	0	0	0	0	0	0	0	0	8
A0A073JJQ3	unreviewed	Pyruvate kinase (EC 2.7.1.40)	pyk A4V07_02405 ADV92_01555 BFD03_00785 BHL82_04075 BHL83_01440 BHL89_02240 C5O77_02070 C6H63_05405 CBF96_10460 CBG24_00135 DB325_09180 DKZ26_08590 DKZ35_01430 DL317_01925 DPH67_06460 EW144_10025 GIX51_01265 GIX74_02040 GIX80_03640 GIX83_00475 HF82_00585 LR3_09605	A0A073JJQ3	A0A073JJQ3	Lactobacillus reuteri			ATP binding [GO:0005524]; kinase activity [GO:0016301]; magnesium ion binding [GO:0000287]; potassium ion binding [GO:0030955]; pyruvate kinase activity [GO:0004743]	ATP binding [GO:0005524]; kinase activity [GO:0016301]; magnesium ion binding [GO:0000287]; potassium ion binding [GO:0030955]; pyruvate kinase activity [GO:0004743]	tr|A0A073JJQ3|A0A073JJQ3_LACRE Pyruvate kinase OS=Lactobacillus reuteri OX=1598 GN=pyk PE=3 SV=1	25	25	25	66.8	66.8	66.8	51.825	473	0	323.31	By MS/MS	By MS/MS	By MS/MS	By MS/MS	By MS/MS	By matching	By matching	By matching	By matching	By matching	By MS/MS	By MS/MS	By matching	By matching	By matching		By matching	By matching		10917000000	17082000	15242000	10700000	14293000	9823000	9542000	2248000	3717200	1161400	983050	8386400	16417000	1096500	601490	962350	0	2091800	10318000	0	19615000	18103000	14594000	9767100	8540900	1537000	826260	710900	616240	3619300	23850000	22944000	0	0	0	0	0	4097600	0	253		22		94
A0A1V2LFH0	unreviewed	Pyruvate kinase (EC 2.7.1.40)	pyk BOH78_5016 C5L36_0A06840 CAS74_001885	A0A1V2LFH0;A0A099NUR5;A0A099NPA3	A0A1V2LFH0;A0A099NUR5	Pichia kudriavzevii (Yeast) (Issatchenkia orientalis)			ATP binding [GO:0005524]; kinase activity [GO:0016301]; magnesium ion binding [GO:0000287]; potassium ion binding [GO:0030955]; pyruvate kinase activity [GO:0004743]	ATP binding [GO:0005524]; kinase activity [GO:0016301]; magnesium ion binding [GO:0000287]; potassium ion binding [GO:0030955]; pyruvate kinase activity [GO:0004743]	tr|A0A1V2LFH0|A0A1V2LFH0_PICKU Pyruvate kinase OS=Pichia kudriavzevii OX=4909 GN=BOH78_5016 PE=3 SV=1;tr|A0A099NUR5|A0A099NUR5_PICKU Pyruvate kinase (Fragment) OS=Pichia kudriavzevii OX=4909 GN=JL09_g4285 PE=3 SV=1	27	20	23	73.6	69.6	58.9	55.913	504	0	323.31	By matching	By matching	By matching		By matching	By matching	By matching	By matching	By matching	By matching	By matching	By matching	By matching	By matching	By matching	By matching	By matching	By matching	By matching	23394000000	539680	813700	1038200	0	604490	539660	730950	5435200	3021700	3169500	1741100	1173000	415680	0	9607700	5443200	8840000	35892000	2466300	0	0	0	0	0	0	0	1234100	741910	1075400	784520	538410	0	0	1503700	993650	3215900	8919400	2117200	304		1168		265
A0A2N8I163	unreviewed	Pyruvate kinase (EC 2.7.1.40)	pyk CXU09_04750 EAJ16_00840	A0A2N8I163	A0A2N8I163	Akkermansia muciniphila			ATP binding [GO:0005524]; kinase activity [GO:0016301]; magnesium ion binding [GO:0000287]; potassium ion binding [GO:0030955]; pyruvate kinase activity [GO:0004743]	ATP binding [GO:0005524]; kinase activity [GO:0016301]; magnesium ion binding [GO:0000287]; potassium ion binding [GO:0030955]; pyruvate kinase activity [GO:0004743]	tr|A0A2N8I163|A0A2N8I163_9BACT Pyruvate kinase OS=Akkermansia muciniphila OX=239935 GN=pyk PE=3 SV=1	6	6	6	27.1	27.1	27.1	51.748	473	0.00019759	23.083	By MS/MS	By MS/MS	By MS/MS	By MS/MS	By matching	By matching							By matching							63846000	2025200	4931600	3194200	2839000	930170	1452700	0	0	0	0	0	0	132160	0	0	0	0	0	0	0	0	0	0	0	0	0	0	0	0	0	0	0	0	0	0	0	0	0	21
Q6FIS9	reviewed	Pyruvate kinase 1 (PK 1) (EC 2.7.1.40)	PYK1 CAGL0M12034g	Q6FIS9;A0A0W0CG86	Q6FIS9;A0A0W0CG86	Candida glabrata (strain ATCC 2001 / CBS 138 / JCM 3761 / NBRC 0622 / NRRL Y-65) (Yeast) (Torulopsis glabrata)		cell surface [GO:0009986]; cytosol [GO:0005829]; extracellular region [GO:0005576]	ATP binding [GO:0005524]; kinase activity [GO:0016301]; magnesium ion binding [GO:0000287]; potassium ion binding [GO:0030955]; pyruvate kinase activity [GO:0004743]	cell surface [GO:0009986]; cytosol [GO:0005829]; extracellular region [GO:0005576]; ATP binding [GO:0005524]; kinase activity [GO:0016301]; magnesium ion binding [GO:0000287]; potassium ion binding [GO:0030955]; pyruvate kinase activity [GO:0004743]	sp|Q6FIS9|KPYK1_CANGA Pyruvate kinase 1 OS=Candida glabrata (strain ATCC 2001 / CBS 138 / JCM 3761 / NBRC 0622 / NRRL Y-65) OX=284593 GN=PYK1 PE=3 SV=1;tr|A0A0W0CG86|A0A0W0CG86_CANGB Pyruvate kinase OS=Candida glabrata OX=5478 GN=AO440_004373 PE=3 SV=1	26	18	22	68.9	62.9	52.7	54.667	501	0	323.31	By MS/MS	By MS/MS	By MS/MS	By matching	By matching	By matching	By matching	By matching	By matching	By matching	By MS/MS	By matching	By matching	By matching	By matching	By matching	By MS/MS	By MS/MS	By MS/MS	19123000000	19005000	18590000	47305000	4371900	33138000	27481000	1293400	2337000	832560	519060	26774000	25128000	798810	6295800	11832000	21848000	730530000	364430000	300340000	12832000	17866000	11770000	2183100	4063600	5566800	1165200	1605800	0	0	7469700	6599100	1316500	3912600	0	9499600	2113600000	2134000000	1665300000	337		93		51
Q6FV12	reviewed	Pyruvate kinase 2 (PK 2) (EC 2.7.1.40)	PYK2 CAGL0E05610g	Q6FV12;A0A0W0CJ86	Q6FV12;A0A0W0CJ86	Candida glabrata (strain ATCC 2001 / CBS 138 / JCM 3761 / NBRC 0622 / NRRL Y-65) (Yeast) (Torulopsis glabrata)		mitochondrion [GO:0005739]	ATP binding [GO:0005524]; kinase activity [GO:0016301]; magnesium ion binding [GO:0000287]; melatonin binding [GO:1904408]; potassium ion binding [GO:0030955]; pyruvate kinase activity [GO:0004743]	mitochondrion [GO:0005739]; ATP binding [GO:0005524]; kinase activity [GO:0016301]; magnesium ion binding [GO:0000287]; melatonin binding [GO:1904408]; potassium ion binding [GO:0030955]; pyruvate kinase activity [GO:0004743]	sp|Q6FV12|KPYK2_CANGA Pyruvate kinase 2 OS=Candida glabrata (strain ATCC 2001 / CBS 138 / JCM 3761 / NBRC 0622 / NRRL Y-65) OX=284593 GN=PYK2 PE=3 SV=1;tr|A0A0W0CJ86|A0A0W0CJ86_CANGB Pyruvate kinase OS=Candida glabrata OX=5478 GN=AO440_001065 PE=3 SV=1	13	7	8	38.8	23.2	21.3	55.597	508	0.00017886	17.86	By matching	By matching		By matching	By matching						By matching	By matching		By matching		By matching	By matching	By matching	By MS/MS	738930000	85740000	3056900	0	61762000	0	0	0	0	0	0	839130	0	0	21480000	0	0	6340600	6745400	5385200	0	0	0	0	0	0	0	0	0	0	0	0	0	0	0	0	37684000	30564000	35572000	26
P52480	reviewed	Pyruvate kinase PKM (EC 2.7.1.40) (Pyruvate kinase muscle isozyme)	Pkm Pk3 Pkm2 Pykm	P52480;A0A1L1SU37;A0A1L1SUV0;A0A1L1SSN6;A0A1L1STV8;A0A1L1SQV8;A0A1L1ST52	P52480;A0A1L1SU37	Mus musculus (Mouse)	animal organ regeneration [GO:0031100]; ATP biosynthetic process [GO:0006754]; cellular response to insulin stimulus [GO:0032869]; glucose metabolic process [GO:0006006]; glycolytic process [GO:0006096]; liver development [GO:0001889]; positive regulation of cytoplasmic translation [GO:2000767]; positive regulation of sprouting angiogenesis [GO:1903672]; programmed cell death [GO:0012501]; pyruvate biosynthetic process [GO:0042866]; skeletal muscle tissue regeneration [GO:0043403]	cilium [GO:0005929]; collagen-containing extracellular matrix [GO:0062023]; cytoplasm [GO:0005737]; cytosol [GO:0005829]; mitochondrion [GO:0005739]; myelin sheath [GO:0043209]; nucleus [GO:0005634]; photoreceptor inner segment [GO:0001917]; pyruvate kinase complex [GO:1902912]; rough endoplasmic reticulum [GO:0005791]	ADP binding [GO:0043531]; ATP binding [GO:0005524]; identical protein binding [GO:0042802]; kinase activity [GO:0016301]; magnesium ion binding [GO:0000287]; mRNA binding [GO:0003729]; potassium ion binding [GO:0030955]; pyruvate kinase activity [GO:0004743]; thyroid hormone binding [GO:0070324]	cilium [GO:0005929]; collagen-containing extracellular matrix [GO:0062023]; cytoplasm [GO:0005737]; cytosol [GO:0005829]; mitochondrion [GO:0005739]; myelin sheath [GO:0043209]; nucleus [GO:0005634]; photoreceptor inner segment [GO:0001917]; pyruvate kinase complex [GO:1902912]; rough endoplasmic reticulum [GO:0005791]; ADP binding [GO:0043531]; ATP binding [GO:0005524]; identical protein binding [GO:0042802]; kinase activity [GO:0016301]; magnesium ion binding [GO:0000287]; mRNA binding [GO:0003729]; potassium ion binding [GO:0030955]; pyruvate kinase activity [GO:0004743]; thyroid hormone binding [GO:0070324]; animal organ regeneration [GO:0031100]; ATP biosynthetic process [GO:0006754]; cellular response to insulin stimulus [GO:0032869]; glucose metabolic process [GO:0006006]; glycolytic process [GO:0006096]; liver development [GO:0001889]; positive regulation of cytoplasmic translation [GO:2000767]; positive regulation of sprouting angiogenesis [GO:1903672]; programmed cell death [GO:0012501]; pyruvate biosynthetic process [GO:0042866]; skeletal muscle tissue regeneration [GO:0043403]	sp|P52480|KPYM_MOUSE Pyruvate kinase PKM OS=Mus musculus OX=10090 GN=Pkm PE=1 SV=4;tr|A0A1L1SU37|A0A1L1SU37_MOUSE Pyruvate kinase PKM (Fragment) OS=Mus musculus OX=10090 GN=Pkm PE=1 SV=1	11	11	11	23.7	23.7	23.7	57.844	531	0.00018543	19.489	By MS/MS	By matching	By MS/MS	By MS/MS	By MS/MS	By MS/MS	By MS/MS	By MS/MS	By MS/MS	By MS/MS	By MS/MS	By MS/MS	By MS/MS	By MS/MS	By MS/MS	By MS/MS	By MS/MS	By MS/MS	By MS/MS	3458800000	29683000	31593000	43962000	33212000	32431000	25834000	52088000	64465000	58045000	50253000	57988000	43495000	26161000	487270000	301430000	296160000	114120000	124710000	85227000	90142000	73029000	89699000	128950000	87573000	110740000	149000000	188150000	153110000	139600000	205420000	203180000	110920000	707630000	388520000	382330000	557440000	438450000	385260000	117
A0A059MYV1	unreviewed	Pyruvate synthase	HMPREF2097_02610	A0A059MYV1	A0A059MYV1	Enterococcus faecalis 918	electron transport chain [GO:0022900]		4 iron, 4 sulfur cluster binding [GO:0051539]; iron ion binding [GO:0005506]; oxidoreductase activity, acting on the aldehyde or oxo group of donors [GO:0016903]; thiamine pyrophosphate binding [GO:0030976]	4 iron, 4 sulfur cluster binding [GO:0051539]; iron ion binding [GO:0005506]; oxidoreductase activity, acting on the aldehyde or oxo group of donors [GO:0016903]; thiamine pyrophosphate binding [GO:0030976]; electron transport chain [GO:0022900]	tr|A0A059MYV1|A0A059MYV1_ENTFL Pyruvate synthase OS=Enterococcus faecalis 918 OX=1338519 GN=HMPREF2097_02610 PE=3 SV=1	2	2	2	1.4	1.4	1.4	130.56	1177	0.0010146	2.7435	By matching	By matching	By matching	By MS/MS	By MS/MS	By matching	By MS/MS	By MS/MS	By MS/MS	By MS/MS	By MS/MS	By MS/MS	By MS/MS	By matching	By matching		By matching	By matching		3689600000	92974000	79076000	90920000	74434000	75288000	52026000	83430000	91470000	78555000	93689000	62359000	59438000	24365000	15733000	1629100	0	6553900	5285900	0	0	0	163940000	274930000	242240000	0	346370000	256510000	403460000	43451000	289200000	215880000	143970000	0	0	0	0	0	0	42
A0A1C7FYL5	unreviewed	Pyruvate, phosphate dikinase	A4V08_01110	A0A1C7FYL5	A0A1C7FYL5	Lachnoclostridium sp. YL32			ATP binding [GO:0005524]; kinase activity [GO:0016301]	ATP binding [GO:0005524]; kinase activity [GO:0016301]	tr|A0A1C7FYL5|A0A1C7FYL5_9FIRM Pyruvate, phosphate dikinase OS=Lachnoclostridium sp. YL32 OX=1834196 GN=A4V08_01110 PE=4 SV=1	24	24	24	43.3	43.3	43.3	95.035	859	0	119.41	By MS/MS	By MS/MS	By MS/MS	By MS/MS	By MS/MS	By MS/MS	By MS/MS	By MS/MS	By MS/MS	By MS/MS	By MS/MS	By MS/MS	By MS/MS				By matching	By matching	By matching	2735000000	99428000	99914000	150900000	53442000	59800000	19087000	156990000	141910000	133990000	125310000	122430000	122320000	55900000	0	0	0	12585000	12332000	9301300	115630000	78249000	253140000	104180000	136350000	33695000	620560000	521580000	368850000	431710000	541310000	411330000	273900000	0	0	0	28072000	38207000	24052000	227
A0A1C7FIN6	unreviewed	Pyruvate, phosphate dikinase (EC 2.7.9.1)	A4U99_00820	A0A1C7FIN6	A0A1C7FIN6	Flavonifractor plautii (Fusobacterium plautii)	pyruvate metabolic process [GO:0006090]		ATP binding [GO:0005524]; kinase activity [GO:0016301]; metal ion binding [GO:0046872]; pyruvate, phosphate dikinase activity [GO:0050242]	ATP binding [GO:0005524]; kinase activity [GO:0016301]; metal ion binding [GO:0046872]; pyruvate, phosphate dikinase activity [GO:0050242]; pyruvate metabolic process [GO:0006090]	tr|A0A1C7FIN6|A0A1C7FIN6_9FIRM Pyruvate, phosphate dikinase OS=Flavonifractor plautii OX=292800 GN=A4U99_00820 PE=3 SV=1	37	34	34	66.6	63.4	63.4	97.357	879	0	323.31	By MS/MS	By MS/MS	By matching	By MS/MS	By MS/MS	By matching	By matching	By MS/MS	By matching	By matching	By MS/MS	By MS/MS	By matching	By matching	By matching		By matching	By matching	By matching	7581900000	14523000	23694000	15391000	19735000	13416000	9913100	6227300	5042900	6155900	4870600	8706400	4163700	3520300	11646000	9618100	0	5810700	687270	288050	4519400	10760000	6598200	14472000	16916000	2310000	2302900	3663500	2606700	2292400	14488000	3839300	3616600	10913000	4634500	0	0	0	0	303		14		454
A0A1C7GNI8	unreviewed	Pyruvate, phosphate dikinase (EC 2.7.9.1)	A4V00_07525	A0A1C7GNI8	A0A1C7GNI8	Hungateiclostridiaceae bacterium KB18	pyruvate metabolic process [GO:0006090]		ATP binding [GO:0005524]; kinase activity [GO:0016301]; metal ion binding [GO:0046872]; pyruvate, phosphate dikinase activity [GO:0050242]	ATP binding [GO:0005524]; kinase activity [GO:0016301]; metal ion binding [GO:0046872]; pyruvate, phosphate dikinase activity [GO:0050242]; pyruvate metabolic process [GO:0006090]	tr|A0A1C7GNI8|A0A1C7GNI8_9FIRM Pyruvate, phosphate dikinase OS=Hungateiclostridiaceae bacterium KB18 OX=1834198 GN=A4V00_07525 PE=3 SV=1	51	47	51	73.2	73.2	68.5	96.758	876	0	323.31	By MS/MS	By MS/MS	By MS/MS	By MS/MS	By MS/MS	By MS/MS	By MS/MS	By MS/MS	By MS/MS	By MS/MS	By MS/MS	By MS/MS	By MS/MS	By matching	By matching	By matching	By matching	By matching	By matching	63540000000	395100000	450910000	355440000	230150000	213640000	122380000	251310000	260430000	217430000	243770000	204990000	167480000	86587000	7765800	6139600	3053500	6306300	5402400	6424200	330560000	423260000	294780000	281670000	183830000	182130000	143600000	202450000	199070000	173860000	150060000	199290000	144400000	3594600	6330500	0	2885500	2418600	3089000	1012		14;789;790;791;792		269;358;439;452;463
A0A1C7HNR6	unreviewed	Pyruvate, phosphate dikinase (EC 2.7.9.1)	A4V01_09130	A0A1C7HNR6	A0A1C7HNR6	Erysipelotrichaceae bacterium I46	pyruvate metabolic process [GO:0006090]		ATP binding [GO:0005524]; kinase activity [GO:0016301]; metal ion binding [GO:0046872]; pyruvate, phosphate dikinase activity [GO:0050242]	ATP binding [GO:0005524]; kinase activity [GO:0016301]; metal ion binding [GO:0046872]; pyruvate, phosphate dikinase activity [GO:0050242]; pyruvate metabolic process [GO:0006090]	tr|A0A1C7HNR6|A0A1C7HNR6_9FIRM Pyruvate, phosphate dikinase OS=Erysipelotrichaceae bacterium I46 OX=1834207 GN=A4V01_09130 PE=3 SV=1	23	20	20	37.1	33.8	33.8	97.807	877	0	210.31	By matching	By matching	By matching	By matching	By matching	By matching	By matching	By matching	By matching	By matching	By matching	By matching	By matching	By matching	By matching	By matching	By matching	By matching	By matching	1052800000	1069300	1420300	924680	0	0	2751800	0	852560	0	0	1132500	0	913970	0	745330	1642300	2402600	1409100	592270	0	4307400	0	0	0	13376000	0	2922100	0	0	6161100	0	0	0	0	0	15179000	0	0	111		14		452
A0A1B1S9E9	unreviewed	Pyruvate, phosphate dikinase (EC 2.7.9.1)	A4V02_06535	A0A1B1S9E9	A0A1B1S9E9	Muribaculum intestinale	pyruvate metabolic process [GO:0006090]		ATP binding [GO:0005524]; kinase activity [GO:0016301]; metal ion binding [GO:0046872]; pyruvate, phosphate dikinase activity [GO:0050242]	ATP binding [GO:0005524]; kinase activity [GO:0016301]; metal ion binding [GO:0046872]; pyruvate, phosphate dikinase activity [GO:0050242]; pyruvate metabolic process [GO:0006090]	tr|A0A1B1S9E9|A0A1B1S9E9_9BACT Pyruvate, phosphate dikinase OS=Muribaculum intestinale OX=1796646 GN=A4V02_06535 PE=3 SV=1	29	26	26	46.3	43.9	43.9	99.128	904	0	323.31	By MS/MS	By MS/MS	By MS/MS	By MS/MS	By MS/MS	By MS/MS	By MS/MS	By MS/MS	By MS/MS	By MS/MS	By MS/MS	By MS/MS	By MS/MS	By matching	By matching	By matching	By matching	By matching	By matching	8309700000	367820000	380520000	488350000	234290000	317610000	196390000	186200000	194980000	165630000	234010000	182270000	187470000	116650000	7142600	1771100	949820	1956100	1732500	274180	512220000	601040000	1430900000	715530000	524010000	443790000	604330000	316810000	602650000	649960000	664140000	719260000	883750000	2223300	0	0	1633000	1297500	0	538		14;236;237		330;484;610
A0A1C7H1Y0	unreviewed	Pyruvate, phosphate dikinase (EC 2.7.9.1)	A4V03_09580	A0A1C7H1Y0	A0A1C7H1Y0	Bacteroides caecimuris	pyruvate metabolic process [GO:0006090]		ATP binding [GO:0005524]; kinase activity [GO:0016301]; metal ion binding [GO:0046872]; pyruvate, phosphate dikinase activity [GO:0050242]	ATP binding [GO:0005524]; kinase activity [GO:0016301]; metal ion binding [GO:0046872]; pyruvate, phosphate dikinase activity [GO:0050242]; pyruvate metabolic process [GO:0006090]	tr|A0A1C7H1Y0|A0A1C7H1Y0_9BACE Pyruvate, phosphate dikinase OS=Bacteroides caecimuris OX=1796613 GN=A4V03_09580 PE=3 SV=1	37	33	34	53.1	49.4	49.4	99.785	906	0	323.31	By MS/MS	By MS/MS	By MS/MS	By MS/MS	By MS/MS	By MS/MS	By MS/MS	By MS/MS	By MS/MS	By MS/MS	By MS/MS	By MS/MS	By MS/MS	By matching			By matching	By matching	By matching	7337500000	14891000	14208000	16313000	5557600	4707500	4439100	17468000	11626000	18575000	16026000	14630000	10022000	4646900	3305300	0	0	0	3595100	0	8971300	43992000	29341000	1872700	2042900	1574500	26419000	9361100	33582000	25920000	26720000	13381000	15455000	0	0	0	0	0	0	299		14		486
A0A1C7G9M4	unreviewed	Pyruvate, phosphate dikinase (EC 2.7.9.1)	A4V08_25705	A0A1C7G9M4	A0A1C7G9M4	Lachnoclostridium sp. YL32	pyruvate metabolic process [GO:0006090]		ATP binding [GO:0005524]; kinase activity [GO:0016301]; metal ion binding [GO:0046872]; pyruvate, phosphate dikinase activity [GO:0050242]	ATP binding [GO:0005524]; kinase activity [GO:0016301]; metal ion binding [GO:0046872]; pyruvate, phosphate dikinase activity [GO:0050242]; pyruvate metabolic process [GO:0006090]	tr|A0A1C7G9M4|A0A1C7G9M4_9FIRM Pyruvate, phosphate dikinase OS=Lachnoclostridium sp. YL32 OX=1834196 GN=A4V08_25705 PE=3 SV=1	39	26	26	64.5	42.6	42.6	96.516	876	0	323.31	By MS/MS	By MS/MS	By MS/MS	By MS/MS	By MS/MS	By MS/MS	By MS/MS	By MS/MS	By MS/MS	By MS/MS	By MS/MS	By MS/MS	By MS/MS	By matching	By matching	By matching	By matching	By matching	By matching	49083000000	2125500000	2123400000	2311800000	1238900000	1258800000	736330000	2173700000	2299600000	2024200000	1797100000	1605800000	1543700000	714710000	1516000	5685300	5392100	6161100	7742400	3210800	5025800000	4094700000	4427300000	1690200000	2661400000	2470400000	6878900000	6574700000	7295700000	6511000000	5005400000	5330900000	4856100000	0	2934100	2362700	5042100	10013000	6441100	1540		14;658;659;660;661;662;663;664;665;666;667;668;669;670		99;102;103;139;191;205;226;358;441;454;465;643;645;745
A0A1C7I5B9	unreviewed	Pyruvate, phosphate dikinase (EC 2.7.9.1)	A4V09_03270	A0A1C7I5B9	A0A1C7I5B9	Blautia sp. YL58	pyruvate metabolic process [GO:0006090]		ATP binding [GO:0005524]; kinase activity [GO:0016301]; metal ion binding [GO:0046872]; pyruvate, phosphate dikinase activity [GO:0050242]	ATP binding [GO:0005524]; kinase activity [GO:0016301]; metal ion binding [GO:0046872]; pyruvate, phosphate dikinase activity [GO:0050242]; pyruvate metabolic process [GO:0006090]	tr|A0A1C7I5B9|A0A1C7I5B9_9FIRM Pyruvate, phosphate dikinase OS=Blautia sp. YL58 OX=1796616 GN=A4V09_03270 PE=3 SV=1	48	35	47	75.2	73.8	53.1	96.583	874	0	323.31	By MS/MS	By MS/MS	By MS/MS	By MS/MS	By MS/MS	By MS/MS	By MS/MS	By MS/MS	By MS/MS	By MS/MS	By MS/MS	By MS/MS	By MS/MS	By MS/MS	By matching	By matching	By matching	By matching	By matching	110290000000	4705800000	4738100000	4360300000	2964100000	2867600000	2575900000	2366500000	2713300000	2472500000	2440800000	1834400000	1477600000	719060000	21077000	7458500	7363100	19358000	652850	6124800	7252500000	7792600000	7629800000	7565500000	6486900000	8785200000	7174400000	6860000000	7028900000	6515600000	3802900000	3670200000	4146500000	5583200	10358000	2241300	10195000	21997000	6344700	2302		14;666;667;668;670;1007;1008;1009;1010;1011;1012;1013;1014;1015;1016;1017		99;102;103;139;191;322;358;439;452;463;565;578;641;695;704;814
A0A2N8HYM8	unreviewed	Pyruvate, phosphate dikinase (EC 2.7.9.1)	CXU09_09425	A0A2N8HYM8	A0A2N8HYM8	Akkermansia muciniphila	pyruvate metabolic process [GO:0006090]		ATP binding [GO:0005524]; kinase activity [GO:0016301]; metal ion binding [GO:0046872]; pyruvate, phosphate dikinase activity [GO:0050242]	ATP binding [GO:0005524]; kinase activity [GO:0016301]; metal ion binding [GO:0046872]; pyruvate, phosphate dikinase activity [GO:0050242]; pyruvate metabolic process [GO:0006090]	tr|A0A2N8HYM8|A0A2N8HYM8_9BACT Pyruvate, phosphate dikinase OS=Akkermansia muciniphila OX=239935 GN=CXU09_09425 PE=3 SV=1	37	35	37	57.3	57.3	54.8	100.14	914	0	323.31	By MS/MS	By MS/MS	By MS/MS	By MS/MS	By MS/MS	By MS/MS	By MS/MS	By MS/MS	By MS/MS	By MS/MS	By MS/MS	By MS/MS	By MS/MS	By matching	By matching	By matching	By matching	By matching	By matching	19615000000	746430000	744330000	609940000	627770000	590540000	535490000	238050000	241360000	226470000	235870000	398180000	330970000	202510000	3480900	227100000	3079500	5384600	4818400	1492400	1310900000	1396500000	1140400000	1383200000	1423200000	1490900000	766240000	687740000	811220000	580060000	1209900000	1204300000	1018300000	0	85586000	1728700	13109000	9856200	7782300	873		1191;1192;1193		298;322;817
A0A059N414	unreviewed	Pyruvate, phosphate dikinase (EC 2.7.9.1)	HMPREF2097_00919	A0A059N414	A0A059N414	Enterococcus faecalis 918	pyruvate metabolic process [GO:0006090]		ATP binding [GO:0005524]; kinase activity [GO:0016301]; metal ion binding [GO:0046872]; pyruvate, phosphate dikinase activity [GO:0050242]	ATP binding [GO:0005524]; kinase activity [GO:0016301]; metal ion binding [GO:0046872]; pyruvate, phosphate dikinase activity [GO:0050242]; pyruvate metabolic process [GO:0006090]	tr|A0A059N414|A0A059N414_ENTFL Pyruvate, phosphate dikinase OS=Enterococcus faecalis 918 OX=1338519 GN=HMPREF2097_00919 PE=3 SV=1	3	2	2	4.2	2.8	2.8	99.291	881	0.009537	1.5734	By matching	By matching	By matching	By matching	By matching	By matching	By matching	By matching	By matching	By matching	By matching	By matching	By matching	By matching						185580000	0	0	0	0	0	0	0	0	1331200	1694400	0	0	315910	0	0	0	0	0	0	0	0	0	0	0	0	0	0	0	0	0	0	0	0	0	0	0	0	0	2		14		448
A0A1C7GJF9	unreviewed	Pyruvate:ferredoxin (Flavodoxin) oxidoreductase	A4V00_00605	A0A1C7GJF9	A0A1C7GJF9	Hungateiclostridiaceae bacterium KB18	electron transport chain [GO:0022900]		4 iron, 4 sulfur cluster binding [GO:0051539]; iron ion binding [GO:0005506]; oxidoreductase activity, acting on the aldehyde or oxo group of donors [GO:0016903]; thiamine pyrophosphate binding [GO:0030976]	4 iron, 4 sulfur cluster binding [GO:0051539]; iron ion binding [GO:0005506]; oxidoreductase activity, acting on the aldehyde or oxo group of donors [GO:0016903]; thiamine pyrophosphate binding [GO:0030976]; electron transport chain [GO:0022900]	tr|A0A1C7GJF9|A0A1C7GJF9_9FIRM Pyruvate:ferredoxin (Flavodoxin) oxidoreductase OS=Hungateiclostridiaceae bacterium KB18 OX=1834198 GN=A4V00_00605 PE=3 SV=1	53	53	53	64.8	64.8	64.8	133.24	1223	0	323.31	By matching	By matching	By matching	By matching	By matching	By matching	By MS/MS	By matching	By matching	By matching	By matching	By matching	By matching	By matching	By matching		By matching	By matching	By matching	20256000000	11703000	1241900	9321700	7539500	19170000	15301000	5341100	5310500	6297400	4301700	4803400	2723100	2033200	11902000	1308800	0	3092200	718510	5664900	455180	0	372160	360990	377480	632510	461630	793820	1267400	1573200	687980	1059600	1307100	1369900	0	0	749860	0	2081900	683
A0A1C7HQB4	unreviewed	Pyruvate:ferredoxin (Flavodoxin) oxidoreductase	A4V01_07955	A0A1C7HQB4	A0A1C7HQB4	Erysipelotrichaceae bacterium I46	electron transport chain [GO:0022900]		4 iron, 4 sulfur cluster binding [GO:0051539]; iron ion binding [GO:0005506]; oxidoreductase activity, acting on the aldehyde or oxo group of donors [GO:0016903]; thiamine pyrophosphate binding [GO:0030976]	4 iron, 4 sulfur cluster binding [GO:0051539]; iron ion binding [GO:0005506]; oxidoreductase activity, acting on the aldehyde or oxo group of donors [GO:0016903]; thiamine pyrophosphate binding [GO:0030976]; electron transport chain [GO:0022900]	tr|A0A1C7HQB4|A0A1C7HQB4_9FIRM Pyruvate:ferredoxin (Flavodoxin) oxidoreductase OS=Erysipelotrichaceae bacterium I46 OX=1834207 GN=A4V01_07955 PE=3 SV=1	35	34	34	42	41.4	41.4	128.09	1168	0	323.31	By matching	By matching	By matching	By matching	By matching	By matching	By matching	By matching	By matching	By matching	By matching	By matching	By matching	By matching	By matching	By matching	By matching	By matching	By matching	10961000000	7334200	9486200	8070700	10729000	9631400	9631900	9910000	10958000	14306000	5661500	558160	2995900	3310200	1856700	6663800	7257100	10841000	754830	8568800	1064500	1199900	881430	2035500	1258700	1857200	1553800	1880100	2025500	1250400	0	1219100	1868000	1289700	0	1837800	5479300	1067800	0	377
A0A1C7H0Z2	unreviewed	Pyruvate:ferredoxin (Flavodoxin) oxidoreductase	A4V03_12595	A0A1C7H0Z2	A0A1C7H0Z2	Bacteroides caecimuris	electron transport chain [GO:0022900]		4 iron, 4 sulfur cluster binding [GO:0051539]; iron ion binding [GO:0005506]; oxidoreductase activity, acting on the aldehyde or oxo group of donors [GO:0016903]; thiamine pyrophosphate binding [GO:0030976]	4 iron, 4 sulfur cluster binding [GO:0051539]; iron ion binding [GO:0005506]; oxidoreductase activity, acting on the aldehyde or oxo group of donors [GO:0016903]; thiamine pyrophosphate binding [GO:0030976]; electron transport chain [GO:0022900]	tr|A0A1C7H0Z2|A0A1C7H0Z2_9BACE Pyruvate:ferredoxin (Flavodoxin) oxidoreductase OS=Bacteroides caecimuris OX=1796613 GN=A4V03_12595 PE=3 SV=1	32	28	28	44	39	39	129.87	1183	0	265.27	By matching	By matching	By matching	By matching	By matching	By matching	By matching	By matching	By matching	By matching	By matching	By matching	By matching	By matching	By matching	By matching	By matching	By matching	By matching	2308400000	3464700	3399400	0	3544700	5629000	2018100	0	1332200	2896200	0	0	776970	555860	1972100	6151900	720270	6245500	396870	1852800	11076000	13441000	0	16383000	19534000	0	0	10633000	16597000	0	0	0	5008500	0	0	0	0	0	11447000	148
A0A1C7FYT4	unreviewed	Pyruvate:ferredoxin (Flavodoxin) oxidoreductase	A4V08_04670	A0A1C7FYT4	A0A1C7FYT4	Lachnoclostridium sp. YL32	electron transport chain [GO:0022900]		4 iron, 4 sulfur cluster binding [GO:0051539]; iron ion binding [GO:0005506]; oxidoreductase activity, acting on the aldehyde or oxo group of donors [GO:0016903]; thiamine pyrophosphate binding [GO:0030976]	4 iron, 4 sulfur cluster binding [GO:0051539]; iron ion binding [GO:0005506]; oxidoreductase activity, acting on the aldehyde or oxo group of donors [GO:0016903]; thiamine pyrophosphate binding [GO:0030976]; electron transport chain [GO:0022900]	tr|A0A1C7FYT4|A0A1C7FYT4_9FIRM Pyruvate:ferredoxin (Flavodoxin) oxidoreductase OS=Lachnoclostridium sp. YL32 OX=1834196 GN=A4V08_04670 PE=3 SV=1	51	33	33	64.8	40	40	127.67	1178	0	323.31	By MS/MS	By MS/MS	By MS/MS	By MS/MS	By MS/MS	By MS/MS	By MS/MS	By MS/MS	By MS/MS	By MS/MS	By MS/MS	By MS/MS	By MS/MS	By matching	By matching	By matching	By matching	By matching	By matching	21330000000	360400000	372120000	693130000	329310000	421650000	179940000	830330000	894350000	804900000	770940000	641600000	507480000	294340000	10024000	40534000	30640000	7288100	842420	1863300	554530000	752690000	1247000000	484590000	706660000	373730000	3691300000	2755000000	2811200000	2142100000	2433000000	3263200000	1858300000	4522900	2821400	3248500	7301700	0	2243900	884		389;390;391;392		247;496;514;886
A0A1C7I9E7	unreviewed	Pyruvate:ferredoxin (Flavodoxin) oxidoreductase	A4V09_03140	A0A1C7I9E7	A0A1C7I9E7	Blautia sp. YL58	electron transport chain [GO:0022900]		4 iron, 4 sulfur cluster binding [GO:0051539]; iron ion binding [GO:0005506]; oxidoreductase activity, acting on the aldehyde or oxo group of donors [GO:0016903]; thiamine pyrophosphate binding [GO:0030976]	4 iron, 4 sulfur cluster binding [GO:0051539]; iron ion binding [GO:0005506]; oxidoreductase activity, acting on the aldehyde or oxo group of donors [GO:0016903]; thiamine pyrophosphate binding [GO:0030976]; electron transport chain [GO:0022900]	tr|A0A1C7I9E7|A0A1C7I9E7_9FIRM Pyruvate:ferredoxin (Flavodoxin) oxidoreductase OS=Blautia sp. YL58 OX=1796616 GN=A4V09_03140 PE=3 SV=1	57	39	57	71.6	71.6	46.8	127.47	1176	0	323.31	By MS/MS	By MS/MS	By MS/MS	By MS/MS	By MS/MS	By MS/MS	By MS/MS	By MS/MS	By MS/MS	By MS/MS	By MS/MS	By MS/MS	By MS/MS	By matching	By matching	By matching	By matching	By matching	By matching	64093000000	1153100000	1228900000	1212900000	793660000	862740000	786440000	1009800000	1036600000	990880000	896890000	742030000	652660000	339460000	5984200	3734400	3096600	8000400	3675100	431700	1634800000	1748200000	2027100000	1496300000	1352300000	1433100000	2832400000	1997000000	2978700000	2454200000	2264800000	2345700000	1480600000	2728200	1093200	4644600	5171400	1840000	0	2027		389;390;391;392;1071;1072;1073		8;247;496;514;769;883;939
A0A174VH80	unreviewed	Pyruvate:ferredoxin (Flavodoxin) oxidoreductase	nifJ A4U99_17605 B5F52_10465 GXM20_02090	A0A174VH80	A0A174VH80	Flavonifractor plautii (Fusobacterium plautii)	electron transport chain [GO:0022900]		4 iron, 4 sulfur cluster binding [GO:0051539]; iron ion binding [GO:0005506]; oxidoreductase activity, acting on the aldehyde or oxo group of donors [GO:0016903]; thiamine pyrophosphate binding [GO:0030976]	4 iron, 4 sulfur cluster binding [GO:0051539]; iron ion binding [GO:0005506]; oxidoreductase activity, acting on the aldehyde or oxo group of donors [GO:0016903]; thiamine pyrophosphate binding [GO:0030976]; electron transport chain [GO:0022900]	tr|A0A174VH80|A0A174VH80_9FIRM Pyruvate:ferredoxin (Flavodoxin) oxidoreductase OS=Flavonifractor plautii OX=292800 GN=porA_1 PE=3 SV=1	40	38	39	52.3	51.4	50.8	131.7	1211	0	323.31	By matching	By matching	By matching	By matching	By matching	By matching	By matching	By matching	By matching	By matching	By matching	By matching	By matching	By matching		By matching	By matching	By matching	By matching	4580600000	19834000	23340000	25124000	2738600	813110	711560	0	0	870040	1014000	8969700	10779000	1610100	1673100	0	22257000	1670600	3497300	2890000	0	0	0	0	0	0	0	0	0	2065900	0	3293100	4920200	1703100	0	5328000	12958000	7827100	7012800	254
A0A1B1S6D2	unreviewed	Pyruvate:ferredoxin (Flavodoxin) oxidoreductase	nifJ A4V02_00355 E5333_05370	A0A1B1S6D2	A0A1B1S6D2	Muribaculum intestinale	electron transport chain [GO:0022900]		4 iron, 4 sulfur cluster binding [GO:0051539]; iron ion binding [GO:0005506]; oxidoreductase activity, acting on the aldehyde or oxo group of donors [GO:0016903]; thiamine pyrophosphate binding [GO:0030976]	4 iron, 4 sulfur cluster binding [GO:0051539]; iron ion binding [GO:0005506]; oxidoreductase activity, acting on the aldehyde or oxo group of donors [GO:0016903]; thiamine pyrophosphate binding [GO:0030976]; electron transport chain [GO:0022900]	tr|A0A1B1S6D2|A0A1B1S6D2_9BACT Pyruvate:ferredoxin (Flavodoxin) oxidoreductase OS=Muribaculum intestinale OX=1796646 GN=A4V02_00355 PE=3 SV=1	38	32	37	51.8	51.3	45.6	129.87	1190	0	323.31	By MS/MS	By MS/MS	By MS/MS	By MS/MS	By MS/MS	By MS/MS	By MS/MS	By MS/MS	By MS/MS	By MS/MS	By MS/MS	By MS/MS	By MS/MS	By matching	By matching		By matching	By matching	By matching	11954000000	491810000	463040000	620510000	346170000	401940000	295450000	236940000	267040000	217760000	221970000	284480000	224910000	152770000	7478600	7383500	0	2015700	2004400	370410	740500000	724850000	1187100000	652860000	851770000	811060000	660980000	653650000	554660000	566700000	877340000	537930000	1074000000	0	0	0	0	20812000	0	791		200;201		278;768
A0A2N8IDV5	unreviewed	Pyruvate:ferredoxin (Flavodoxin) oxidoreductase	nifJ AKKM5201_05210 CXU05_01500 CXU09_06335 EAJ16_06195 F1912_06470	A0A2N8IDV5	A0A2N8IDV5	Akkermansia muciniphila	electron transport chain [GO:0022900]		4 iron, 4 sulfur cluster binding [GO:0051539]; iron ion binding [GO:0005506]; oxidoreductase activity, acting on the aldehyde or oxo group of donors [GO:0016903]; thiamine pyrophosphate binding [GO:0030976]	4 iron, 4 sulfur cluster binding [GO:0051539]; iron ion binding [GO:0005506]; oxidoreductase activity, acting on the aldehyde or oxo group of donors [GO:0016903]; thiamine pyrophosphate binding [GO:0030976]; electron transport chain [GO:0022900]	tr|A0A2N8IDV5|A0A2N8IDV5_9BACT Pyruvate:ferredoxin (Flavodoxin) oxidoreductase OS=Akkermansia muciniphila OX=239935 GN=nifJ PE=3 SV=1	52	52	52	68	68	68	129.64	1192	0	323.31	By MS/MS	By MS/MS	By MS/MS	By MS/MS	By MS/MS	By MS/MS	By MS/MS	By MS/MS	By MS/MS	By MS/MS	By MS/MS	By MS/MS	By MS/MS	By matching	By matching	By matching	By matching	By matching	By matching	15369000000	475490000	453790000	430760000	395770000	416900000	298510000	179050000	187620000	187030000	166730000	220120000	212830000	122720000	5410800	12164000	17606000	6723700	2417100	2301500	1238800000	1237900000	1268800000	1099700000	1478600000	809430000	356920000	368600000	353150000	322390000	498850000	486710000	696490000	0	8510600	6072300	14002000	10603000	8910300	993		1278;1279;1280;1281		198;525;819;1007
A0A1C7I617	unreviewed	Queuine tRNA-ribosyltransferase (EC 2.4.2.29) (Guanine insertion enzyme) (tRNA-guanine transglycosylase)	tgt A4V09_04100	A0A1C7I617	A0A1C7I617	Blautia sp. YL58	queuosine biosynthetic process [GO:0008616]; tRNA-guanine transglycosylation [GO:0101030]		metal ion binding [GO:0046872]; queuine tRNA-ribosyltransferase activity [GO:0008479]	metal ion binding [GO:0046872]; queuine tRNA-ribosyltransferase activity [GO:0008479]; queuosine biosynthetic process [GO:0008616]; tRNA-guanine transglycosylation [GO:0101030]	tr|A0A1C7I617|A0A1C7I617_9FIRM Queuine tRNA-ribosyltransferase OS=Blautia sp. YL58 OX=1796616 GN=tgt PE=3 SV=1	3	3	3	20.4	20.4	20.4	42.732	378	0.00029425	10.222		By matching	By matching					By matching												86573000	0	4567100	3155700	0	0	0	0	560430	0	0	0	0	0	0	0	0	0	0	0	0	0	0	0	0	0	0	0	0	0	0	0	0	0	0	0	0	0	0	8
A0A1B1S9M1	unreviewed	Quinolinate phosphoribosyltransferase [decarboxylating] (EC 2.4.2.19)	A4V02_07035	A0A1B1S9M1	A0A1B1S9M1	Muribaculum intestinale	NAD biosynthetic process [GO:0009435]		nicotinate-nucleotide diphosphorylase (carboxylating) activity [GO:0004514]	nicotinate-nucleotide diphosphorylase (carboxylating) activity [GO:0004514]; NAD biosynthetic process [GO:0009435]	tr|A0A1B1S9M1|A0A1B1S9M1_9BACT Nicotinate-nucleotide diphosphorylase (Carboxylating) OS=Muribaculum intestinale OX=1796646 GN=A4V02_07035 PE=3 SV=1	1	1	1	5.3	5.3	5.3	30.886	281	0.0049132	1.9201		By MS/MS	By MS/MS	By MS/MS	By MS/MS	By MS/MS						By matching								9540000	0	842500	1721100	1346100	1528300	0	0	0	0	0	0	558490	0	0	0	0	0	0	0	0	0	0	0	0	0	0	0	0	0	0	0	0	0	0	0	0	0	0	8
A0A1C7H2Y1	unreviewed	Quinolinate phosphoribosyltransferase [decarboxylating] (EC 2.4.2.19)	A4V03_11675	A0A1C7H2Y1	A0A1C7H2Y1	Bacteroides caecimuris	NAD biosynthetic process [GO:0009435]		nicotinate-nucleotide diphosphorylase (carboxylating) activity [GO:0004514]	nicotinate-nucleotide diphosphorylase (carboxylating) activity [GO:0004514]; NAD biosynthetic process [GO:0009435]	tr|A0A1C7H2Y1|A0A1C7H2Y1_9BACE Nicotinate-nucleotide diphosphorylase (Carboxylating) OS=Bacteroides caecimuris OX=1796613 GN=A4V03_11675 PE=3 SV=1	4	4	4	23.4	23.4	23.4	31.098	282	0.00019264	21.435		By matching		By matching	By matching	By matching		By matching	By matching		By matching	By matching					By matching			356340000	0	370050	0	1030300	624530	830160	0	394600	443780	0	705230	778380	0	0	0	0	97994	0	0	0	0	0	3469900	0	4255900	0	0	0	0	0	0	0	0	0	0	0	0	0	39
A0A2N8I3L3	unreviewed	Quinolinate phosphoribosyltransferase [decarboxylating] (EC 2.4.2.19)	nadC CXU09_03090	A0A2N8I3L3	A0A2N8I3L3	Akkermansia muciniphila	NAD biosynthetic process [GO:0009435]		nicotinate-nucleotide diphosphorylase (carboxylating) activity [GO:0004514]	nicotinate-nucleotide diphosphorylase (carboxylating) activity [GO:0004514]; NAD biosynthetic process [GO:0009435]	tr|A0A2N8I3L3|A0A2N8I3L3_9BACT Nicotinate-nucleotide diphosphorylase (Carboxylating) OS=Akkermansia muciniphila OX=239935 GN=nadC PE=3 SV=1	2	2	2	11.5	11.5	11.5	30.951	287	0.0022711	2.3452	By matching		By matching	By matching	By matching				By matching	By matching	By MS/MS		By matching		By matching					31770000	2210600	0	1412600	1150700	830020	0	0	0	667370	628710	0	0	350090	0	2910700	0	0	0	0	0	0	0	0	0	0	0	0	0	0	0	0	0	0	0	0	0	0	0	4
A0A1C7H2X1	unreviewed	Quinolinate synthase A (EC 2.5.1.72)	nadA A4V03_18175	A0A1C7H2X1	A0A1C7H2X1	Bacteroides caecimuris	NAD biosynthetic process [GO:0009435]	cytoplasm [GO:0005737]	4 iron, 4 sulfur cluster binding [GO:0051539]; metal ion binding [GO:0046872]; quinolinate synthetase A activity [GO:0008987]	cytoplasm [GO:0005737]; 4 iron, 4 sulfur cluster binding [GO:0051539]; metal ion binding [GO:0046872]; quinolinate synthetase A activity [GO:0008987]; NAD biosynthetic process [GO:0009435]	tr|A0A1C7H2X1|A0A1C7H2X1_9BACE Quinolinate synthase A OS=Bacteroides caecimuris OX=1796613 GN=nadA PE=3 SV=1	6	6	6	32.1	32.1	32.1	34.321	312	0	30.616	By matching	By matching	By matching	By matching	By matching				By matching					By matching	By matching	By matching	By matching	By matching		262480000	1757800	2027900	1182600	1224000	1879700	0	0	0	802550	0	0	0	0	1398700	2922800	4270700	668440	634550	0	0	0	0	0	0	0	0	0	0	0	0	0	0	0	0	0	0	0	0	27
A0A1C7HTB6	unreviewed	Rab family protein	A4V01_17865	A0A1C7HTB6	A0A1C7HTB6	Erysipelotrichaceae bacterium I46		extracellular region [GO:0005576]		extracellular region [GO:0005576]	tr|A0A1C7HTB6|A0A1C7HTB6_9FIRM Rab family protein OS=Erysipelotrichaceae bacterium I46 OX=1834207 GN=A4V01_17865 PE=4 SV=1	12	12	12	39.5	39.5	39.5	55.681	481	0	240.63	By matching	By matching	By matching	By matching	By matching	By matching	By matching	By matching		By matching	By matching			By matching	By matching	By matching			By matching	936170000	15829000	18064000	18300000	14479000	14674000	11289000	4309900	5583400	0	365500	6142700	0	0	1977400	1796900	1063100	0	0	630380	0	0	35114000	0	0	0	0	0	0	0	25216000	0	0	0	0	0	0	0	0	49
Q6FN85	unreviewed	Rab GDP dissociation inhibitor	GDI1 CAGL0K01925g	Q6FN85;A0A0W0ELH0	Q6FN85;A0A0W0ELH0	Candida glabrata (strain ATCC 2001 / CBS 138 / JCM 3761 / NBRC 0622 / NRRL Y-65) (Yeast) (Torulopsis glabrata)	protein transport [GO:0015031]; small GTPase mediated signal transduction [GO:0007264]; vesicle-mediated transport [GO:0016192]		Rab GDP-dissociation inhibitor activity [GO:0005093]	Rab GDP-dissociation inhibitor activity [GO:0005093]; protein transport [GO:0015031]; small GTPase mediated signal transduction [GO:0007264]; vesicle-mediated transport [GO:0016192]	tr|Q6FN85|Q6FN85_CANGA Rab GDP dissociation inhibitor OS=Candida glabrata (strain ATCC 2001 / CBS 138 / JCM 3761 / NBRC 0622 / NRRL Y-65) OX=284593 GN=GDI1 PE=3 SV=1;tr|A0A0W0ELH0|A0A0W0ELH0_CANGB Rab GDP dissociation inhibitor OS=Candida glabrata OX=5478	8	7	8	25.4	25.4	25.4	50.613	448	0	68.786	By matching	By matching	By matching	By MS/MS	By matching					By matching							By MS/MS	By MS/MS	By MS/MS	318880000	1818700	871960	686760	1056900	1584900	0	0	0	0	345320	0	0	0	0	0	0	7580400	3201400	3144500	0	0	0	0	0	0	0	0	0	0	0	0	0	0	0	0	35771000	19326000	22728000	41
Q3UPA3	unreviewed	Rab GDP dissociation inhibitor (Fragment)	Gdi2	Q3UPA3;Q3TIY6;Q61598;Q3UC72;Q3UUX9;A0A1Y7VL99;A0A1Y7VLG4;P50396;Q9CZ18;A0A0P9GGU9;A0A109FMT3;M7WP41;A0A061B2M6;A0A0K3CII9;A0A2S5AZS3;B7FAU8;D6RI86	Q3UPA3;Q3TIY6;Q61598;Q3UC72;Q3UUX9;A0A1Y7VL99	Mus musculus (Mouse)	protein transport [GO:0015031]; small GTPase mediated signal transduction [GO:0007264]	cytoplasm [GO:0005737]	GTPase activator activity [GO:0005096]; Rab GDP-dissociation inhibitor activity [GO:0005093]	cytoplasm [GO:0005737]; GTPase activator activity [GO:0005096]; Rab GDP-dissociation inhibitor activity [GO:0005093]; protein transport [GO:0015031]; small GTPase mediated signal transduction [GO:0007264]	tr|Q3UPA3|Q3UPA3_MOUSE Rab GDP dissociation inhibitor (Fragment) OS=Mus musculus OX=10090 GN=Gdi2 PE=2 SV=1;tr|Q3TIY6|Q3TIY6_MOUSE Rab GDP dissociation inhibitor OS=Mus musculus OX=10090 GN=Gdi2 PE=2 SV=1;sp|Q61598|GDIB_MOUSE Rab GDP dissociation inhibitor	7	6	6	20.9	19.1	19.1	57.736	512	0	39.31	By MS/MS	By MS/MS		By matching	By matching	By matching				By matching				By matching	By matching	By MS/MS	By MS/MS	By MS/MS		47354000	1668400	1163400	0	543620	1646000	412660	0	0	0	0	0	0	0	3336900	2977200	6276900	0	0	0	0	0	0	0	0	0	0	0	0	0	0	0	0	0	0	0	0	0	0	16
A0A1C7FX01	unreviewed	Radical SAM protein	A4V08_00070	A0A1C7FX01	A0A1C7FX01	Lachnoclostridium sp. YL32			4 iron, 4 sulfur cluster binding [GO:0051539]; metal ion binding [GO:0046872]; oxidoreductase activity [GO:0016491]	4 iron, 4 sulfur cluster binding [GO:0051539]; metal ion binding [GO:0046872]; oxidoreductase activity [GO:0016491]	tr|A0A1C7FX01|A0A1C7FX01_9FIRM Radical SAM protein OS=Lachnoclostridium sp. YL32 OX=1834196 GN=A4V08_00070 PE=4 SV=1	13	13	13	47.5	47.5	47.5	51.404	440	0	48.067	By MS/MS	By MS/MS	By MS/MS	By MS/MS	By MS/MS	By matching	By MS/MS	By MS/MS	By MS/MS	By MS/MS	By MS/MS	By MS/MS	By MS/MS			By matching			By matching	1053100000	40465000	30856000	71167000	20250000	29735000	1306100	77360000	101330000	91850000	99189000	51724000	37224000	16576000	0	0	2177600	0	0	380130	57621000	41906000	114660000	34619000	46876000	32619000	212140000	332880000	304880000	215520000	106790000	119180000	87363000	0	0	5088200	0	0	0	158
A0A1C7FXC7	unreviewed	Radical SAM protein	A4V08_01135 A4V08_01145	A0A1C7FXC7	A0A1C7FXC7	Lachnoclostridium sp. YL32			4 iron, 4 sulfur cluster binding [GO:0051539]; catalytic activity [GO:0003824]; metal ion binding [GO:0046872]	4 iron, 4 sulfur cluster binding [GO:0051539]; catalytic activity [GO:0003824]; metal ion binding [GO:0046872]	tr|A0A1C7FXC7|A0A1C7FXC7_9FIRM Radical SAM protein OS=Lachnoclostridium sp. YL32 OX=1834196 GN=A4V08_01135 PE=4 SV=1	11	11	11	47.1	47.1	47.1	37.003	323	0	77.294	By MS/MS	By MS/MS	By MS/MS	By MS/MS	By MS/MS	By MS/MS	By MS/MS	By MS/MS	By MS/MS	By MS/MS	By MS/MS	By MS/MS	By MS/MS				By matching	By matching	By matching	2944200000	158700000	189670000	179450000	99562000	109990000	76700000	103180000	134590000	110700000	97741000	73786000	66790000	31227000	0	0	0	6255200	556350	412080	216040000	282150000	286020000	189210000	199120000	190030000	328380000	364230000	300400000	323360000	229570000	266260000	181700000	0	0	0	17104000	0	0	199		365		186
A0A1C7GC11	unreviewed	Radical SAM protein	A4V08_33695	A0A1C7GC11	A0A1C7GC11	Lachnoclostridium sp. YL32			4 iron, 4 sulfur cluster binding [GO:0051539]; catalytic activity [GO:0003824]; metal ion binding [GO:0046872]	4 iron, 4 sulfur cluster binding [GO:0051539]; catalytic activity [GO:0003824]; metal ion binding [GO:0046872]	tr|A0A1C7GC11|A0A1C7GC11_9FIRM Radical SAM protein OS=Lachnoclostridium sp. YL32 OX=1834196 GN=A4V08_33695 PE=4 SV=1	2	2	2	6.6	6.6	6.6	40.987	350	0.00051041	3.6844	By MS/MS	By MS/MS	By MS/MS	By MS/MS	By MS/MS	By MS/MS	By MS/MS	By MS/MS	By MS/MS	By MS/MS	By MS/MS	By MS/MS	By MS/MS							85490000	4500700	5136800	5230900	4388100	5220000	2258000	9600500	2477100	2259700	2915000	1860400	3706500	2033100	0	0	0	0	0	0	0	0	0	0	0	0	0	0	0	0	0	0	0	0	0	0	0	0	0	15
A0A1C7I775	unreviewed	Radical SAM protein	A4V09_02815	A0A1C7I775	A0A1C7I775	Blautia sp. YL58			catalytic activity [GO:0003824]; iron-sulfur cluster binding [GO:0051536]; metal ion binding [GO:0046872]	catalytic activity [GO:0003824]; iron-sulfur cluster binding [GO:0051536]; metal ion binding [GO:0046872]	tr|A0A1C7I775|A0A1C7I775_9FIRM Radical SAM protein OS=Blautia sp. YL58 OX=1796616 GN=A4V09_02815 PE=4 SV=1	4	4	4	23.1	23.1	23.1	28.185	242	0.00026462	7.5607	By MS/MS	By MS/MS	By MS/MS	By MS/MS	By MS/MS	By matching	By MS/MS	By MS/MS	By MS/MS	By MS/MS	By matching	By MS/MS	By MS/MS							246350000	2486400	0	2777300	1932000	1750800	2540800	5660400	6331400	3901300	5532500	3713900	2437600	1564600	0	0	0	0	0	0	0	0	0	0	0	0	15377000	15474000	16917000	14946000	14245000	10597000	11113000	0	0	0	0	0	0	45
A0A1C7IAZ2	unreviewed	Radical SAM protein	A4V09_09550	A0A1C7IAZ2	A0A1C7IAZ2	Blautia sp. YL58			catalytic activity [GO:0003824]; iron-sulfur cluster binding [GO:0051536]	catalytic activity [GO:0003824]; iron-sulfur cluster binding [GO:0051536]	tr|A0A1C7IAZ2|A0A1C7IAZ2_9FIRM Radical SAM protein OS=Blautia sp. YL58 OX=1796616 GN=A4V09_09550 PE=4 SV=1	13	13	13	43.4	43.4	43.4	36.008	311	0	89.345	By MS/MS	By MS/MS	By MS/MS	By MS/MS	By MS/MS	By MS/MS	By MS/MS	By MS/MS	By MS/MS	By MS/MS	By MS/MS	By MS/MS	By MS/MS		By matching					1331500000	36287000	30739000	13279000	5642100	9722800	12490000	4779200	10038000	6544000	9277900	3569900	8350000	2860300	0	1690500	0	0	0	0	61202000	58743000	23653000	12347000	18708000	43193000	21460000	18681000	27963000	23974000	19643000	26261000	19013000	0	0	0	0	0	0	111
A0A1C7G801	unreviewed	Radical SAM/SPASM domain protein, ACGX system	A4V08_24255	A0A1C7G801	A0A1C7G801	Lachnoclostridium sp. YL32			catalytic activity [GO:0003824]; iron-sulfur cluster binding [GO:0051536]; metal ion binding [GO:0046872]	catalytic activity [GO:0003824]; iron-sulfur cluster binding [GO:0051536]; metal ion binding [GO:0046872]	tr|A0A1C7G801|A0A1C7G801_9FIRM Radical SAM/SPASM domain protein, ACGX system OS=Lachnoclostridium sp. YL32 OX=1834196 GN=A4V08_24255 PE=4 SV=1	7	7	7	34.9	34.9	34.9	39.839	344	0.00029674	10.425	By MS/MS	By matching	By MS/MS	By MS/MS	By MS/MS	By matching	By MS/MS	By MS/MS	By MS/MS	By matching	By MS/MS	By matching	By MS/MS							263010000	41157000	7725200	16160000	16459000	38372000	1994800	13899000	27046000	21701000	11395000	5797600	3191000	4340600	0	0	0	0	0	0	50450000	0	38507000	42630000	50580000	0	40045000	50439000	66608000	27379000	26766000	29316000	24425000	0	0	0	0	0	0	27
A0A1C7GCY7	unreviewed	Radical SAM/SPASM domain-containing protein	A4V08_33700	A0A1C7GCY7	A0A1C7GCY7	Lachnoclostridium sp. YL32			catalytic activity [GO:0003824]; iron-sulfur cluster binding [GO:0051536]; metal ion binding [GO:0046872]	catalytic activity [GO:0003824]; iron-sulfur cluster binding [GO:0051536]; metal ion binding [GO:0046872]	tr|A0A1C7GCY7|A0A1C7GCY7_9FIRM Radical SAM/SPASM domain-containing protein OS=Lachnoclostridium sp. YL32 OX=1834196 GN=A4V08_33700 PE=4 SV=1	7	7	7	23.1	23.1	23.1	45.456	390	0	30.51	By MS/MS	By matching	By MS/MS	By MS/MS	By MS/MS		By MS/MS	By MS/MS	By MS/MS	By MS/MS	By MS/MS	By MS/MS	By MS/MS							211090000	2074400	944320	11448000	4113300	2616400	0	23786000	24352000	21534000	21497000	19677000	9809000	4677000	0	0	0	0	0	0	0	0	23309000	19978000	0	0	66879000	55597000	58431000	48393000	42110000	39090000	30228000	0	0	0	0	0	0	47
A0A1B1S6G7	unreviewed	RagB/SusD family nutrient uptake outer membrane protein	A4V02_00575	A0A1B1S6G7	A0A1B1S6G7	Muribaculum intestinale		cell outer membrane [GO:0009279]		cell outer membrane [GO:0009279]	tr|A0A1B1S6G7|A0A1B1S6G7_9BACT RagB/SusD family nutrient uptake outer membrane protein OS=Muribaculum intestinale OX=1796646 GN=A4V02_00575 PE=4 SV=1	16	16	16	40.8	40.8	40.8	60.718	544	0	296.31	By MS/MS	By MS/MS	By MS/MS	By MS/MS	By MS/MS	By MS/MS	By MS/MS	By MS/MS	By MS/MS	By MS/MS	By MS/MS	By MS/MS	By MS/MS			By matching			By matching	1536000000	118170000	111020000	87206000	111160000	108430000	77151000	12207000	21408000	9522800	7124400	24206000	22354000	12926000	0	0	576130	0	0	186020	133660000	113360000	115980000	172180000	176310000	170870000	66568000	72362000	45280000	36543000	97516000	81814000	90041000	0	0	0	0	0	0	187
A0A1B1S9Y7	unreviewed	RagB/SusD family nutrient uptake outer membrane protein	A4V02_07640	A0A1B1S9Y7	A0A1B1S9Y7	Muribaculum intestinale		cell outer membrane [GO:0009279]		cell outer membrane [GO:0009279]	tr|A0A1B1S9Y7|A0A1B1S9Y7_9BACT RagB/SusD family nutrient uptake outer membrane protein OS=Muribaculum intestinale OX=1796646 GN=A4V02_07640 PE=4 SV=1	5	5	5	13.9	13.9	13.9	67.039	589	0	36.846	By MS/MS	By MS/MS	By MS/MS																	37380000	9006800	14232000	11695000	0	0	0	0	0	0	0	0	0	0	0	0	0	0	0	0	14605000	19132000	25921000	0	0	0	0	0	0	0	0	0	0	0	0	0	0	0	0	11
A0A1B1SAZ7	unreviewed	RagB/SusD family nutrient uptake outer membrane protein	A4V02_09825	A0A1B1SAZ7	A0A1B1SAZ7	Muribaculum intestinale		cell outer membrane [GO:0009279]		cell outer membrane [GO:0009279]	tr|A0A1B1SAZ7|A0A1B1SAZ7_9BACT RagB/SusD family nutrient uptake outer membrane protein OS=Muribaculum intestinale OX=1796646 GN=A4V02_09825 PE=4 SV=1	23	23	23	60.4	60.4	60.4	67.757	594	0	160.82	By MS/MS	By MS/MS	By MS/MS	By MS/MS	By MS/MS	By MS/MS	By MS/MS	By MS/MS	By MS/MS	By MS/MS	By MS/MS	By MS/MS	By MS/MS	By matching		By matching	By matching	By matching	By matching	2828300000	153380000	131580000	112080000	168750000	163120000	139560000	56919000	63420000	48665000	62093000	64150000	61640000	35559000	1129000	0	336060	1745400	3775400	4474000	211070000	266440000	272770000	445730000	321360000	319840000	105100000	182630000	140870000	141050000	175530000	185940000	171690000	0	0	0	28391000	47281000	31330000	292
A0A1B1SBH5	unreviewed	RagB/SusD family nutrient uptake outer membrane protein	A4V02_10945	A0A1B1SBH5	A0A1B1SBH5	Muribaculum intestinale		cell outer membrane [GO:0009279]		cell outer membrane [GO:0009279]	tr|A0A1B1SBH5|A0A1B1SBH5_9BACT RagB/SusD family nutrient uptake outer membrane protein OS=Muribaculum intestinale OX=1796646 GN=A4V02_10945 PE=4 SV=1	18	18	18	55.2	55.2	55.2	58.364	527	0	323.31	By MS/MS	By MS/MS	By MS/MS	By MS/MS	By MS/MS	By MS/MS	By matching	By matching	By MS/MS	By matching	By matching	By MS/MS	By MS/MS	By matching				By matching	By matching	4261600000	76231000	76129000	93553000	4238300	15287000	17749000	1262600	967170	1450100	2531800	11773000	9055400	47697000	3728600	0	0	0	1301000	532240	101580000	89183000	106330000	12980000	19351000	47296000	2368400	3089100	3054400	5320300	21757000	25193000	235370000	9193000	0	0	0	0	0	247
A0A1B1SBP0	unreviewed	RagB/SusD family nutrient uptake outer membrane protein	A4V02_11125	A0A1B1SBP0	A0A1B1SBP0	Muribaculum intestinale		cell outer membrane [GO:0009279]		cell outer membrane [GO:0009279]	tr|A0A1B1SBP0|A0A1B1SBP0_9BACT RagB/SusD family nutrient uptake outer membrane protein OS=Muribaculum intestinale OX=1796646 GN=A4V02_11125 PE=4 SV=1	19	19	19	43.7	43.7	43.7	72.844	639	0	231.35	By MS/MS	By MS/MS	By MS/MS	By MS/MS	By MS/MS	By MS/MS	By MS/MS	By MS/MS	By MS/MS	By MS/MS	By MS/MS	By MS/MS	By MS/MS					By matching		3155600000	178840000	156260000	148060000	119010000	158040000	123460000	86278000	93759000	91338000	107280000	103870000	78153000	41282000	0	0	0	0	2955200	0	242760000	221050000	208380000	291310000	335040000	265160000	281250000	268120000	279790000	332730000	301490000	267890000	285690000	0	0	0	0	20543000	0	284		264;265		396;424
A0A1B1SBU9	unreviewed	RagB/SusD family nutrient uptake outer membrane protein	A4V02_11400	A0A1B1SBU9	A0A1B1SBU9	Muribaculum intestinale		cell outer membrane [GO:0009279]		cell outer membrane [GO:0009279]	tr|A0A1B1SBU9|A0A1B1SBU9_9BACT RagB/SusD family nutrient uptake outer membrane protein OS=Muribaculum intestinale OX=1796646 GN=A4V02_11400 PE=4 SV=1	12	12	12	39.5	39.5	39.5	63.766	572	0	136.95	By MS/MS	By MS/MS	By MS/MS	By MS/MS	By MS/MS	By MS/MS	By MS/MS	By MS/MS	By MS/MS	By MS/MS	By MS/MS	By MS/MS	By MS/MS			By matching		By matching	By matching	1714500000	80167000	78790000	75972000	43957000	47667000	61280000	52412000	70117000	69182000	65027000	27921000	19591000	24879000	0	0	2398300	0	2669500	2257800	188150000	181740000	135080000	108040000	112330000	209570000	197900000	225240000	203410000	128440000	89286000	69960000	127250000	0	0	10376000	0	14864000	0	189
A0A1V2LH77	unreviewed	Ran GTPase-activating protein 1	BOH78_4425	A0A1V2LH77;A0A099P8M7	A0A1V2LH77;A0A099P8M7	Pichia kudriavzevii (Yeast) (Issatchenkia orientalis)					tr|A0A1V2LH77|A0A1V2LH77_PICKU Ran GTPase-activating protein 1 OS=Pichia kudriavzevii OX=4909 GN=BOH78_4425 PE=4 SV=1;tr|A0A099P8M7|A0A099P8M7_PICKU Uncharacterized protein OS=Pichia kudriavzevii OX=4909 GN=C5L36_0A11840 PE=4 SV=1	6	6	6	20	20	20	45.066	400	0	80.488											By matching			By matching				By matching	By matching	634260000	0	0	0	0	0	0	0	0	0	0	1321400	0	0	1277100	0	0	0	1277000	1227700	0	0	0	0	0	0	0	0	0	0	0	0	0	0	0	0	0	11844000	16272000	42
Q6FIQ3	unreviewed	RanBD1 domain-containing protein	CAGL0M12617g	Q6FIQ3	Q6FIQ3	Candida glabrata (strain ATCC 2001 / CBS 138 / JCM 3761 / NBRC 0622 / NRRL Y-65) (Yeast) (Torulopsis glabrata)	regulation of chromatin silencing at telomere [GO:0031938]; ribosomal small subunit export from nucleus [GO:0000056]	cytosol [GO:0005829]; nucleus [GO:0005634]		cytosol [GO:0005829]; nucleus [GO:0005634]; regulation of chromatin silencing at telomere [GO:0031938]; ribosomal small subunit export from nucleus [GO:0000056]	tr|Q6FIQ3|Q6FIQ3_CANGA Uncharacterized protein OS=Candida glabrata (strain ATCC 2001 / CBS 138 / JCM 3761 / NBRC 0622 / NRRL Y-65) OX=284593 GN=CAGL0M12617g PE=4 SV=1	1	1	1	4.3	4.3	4.3	35.99	325	0.0013717	2.6918	By matching	By matching																		338930	99640	106530	0	0	0	0	0	0	0	0	0	0	0	0	0	0	0	0	0	0	0	0	0	0	0	0	0	0	0	0	0	0	0	0	0	0	0	0	1
G8BCG3	unreviewed	RanBD1 domain-containing protein	CPAR2_803780	G8BCG3	G8BCG3	Candida parapsilosis (strain CDC 317 / ATCC MYA-4646) (Yeast) (Monilia parapsilosis)	G1/S transition of mitotic cell cycle [GO:0000082]; protein import into nucleus [GO:0006606]; RNA export from nucleus [GO:0006405]; ubiquitin-dependent protein catabolic process [GO:0006511]	cytosol [GO:0005829]; nucleus [GO:0005634]	GTPase activator activity [GO:0005096]; Ran GTPase binding [GO:0008536]	cytosol [GO:0005829]; nucleus [GO:0005634]; GTPase activator activity [GO:0005096]; Ran GTPase binding [GO:0008536]; G1/S transition of mitotic cell cycle [GO:0000082]; protein import into nucleus [GO:0006606]; RNA export from nucleus [GO:0006405]; ubiquitin-dependent protein catabolic process [GO:0006511]	tr|G8BCG3|G8BCG3_CANPC Uncharacterized protein OS=Candida parapsilosis (strain CDC 317 / ATCC MYA-4646) OX=578454 GN=CPAR2_803780 PE=4 SV=1	2	2	2	18.9	18.9	18.9	25.572	228	0.00025589	6.9047	By matching	By matching	By matching																	89053000	636220	1267600	1258300	0	0	0	0	0	0	0	0	0	0	0	0	0	0	0	0	0	0	0	0	0	0	0	0	0	0	0	0	0	0	0	0	0	0	0	4
C4YKT4	reviewed	Ras-like protein 1 (EC 3.6.5.2) (Ras homolog type B)	RAS1 CAWG_06092	C4YKT4;Q59XU5;P0CY32;B9WCT3	C4YKT4;Q59XU5;P0CY32;B9WCT3	Candida albicans (strain WO-1) (Yeast)	signal transduction [GO:0007165]	plasma membrane [GO:0005886]	GTPase activity [GO:0003924]; GTP binding [GO:0005525]	plasma membrane [GO:0005886]; GTP binding [GO:0005525]; GTPase activity [GO:0003924]; signal transduction [GO:0007165]	sp|C4YKT4|RAS1_CANAW Ras-like protein 1 OS=Candida albicans (strain WO-1) OX=294748 GN=RAS1 PE=3 SV=1;sp|Q59XU5|RAS1_CANAL Ras-like protein 1 OS=Candida albicans (strain SC5314 / ATCC MYA-2876) OX=237561 GN=RAS1 PE=3 SV=2;sp|P0CY32|RAS1_CANAX Ras-like prot	7	5	5	45.5	33	33	32.237	288	0	41.742							By matching		By matching			By matching					By matching	By matching	By matching	140920000	0	0	0	0	0	0	0	0	3895600	0	0	272040	0	0	0	0	880410	4881200	711870	0	0	0	0	0	0	0	0	0	0	0	0	0	0	0	0	0	18758000	0	11
P51150	reviewed	Ras-related protein Rab-7a	Rab7a Rab7	P51150;Q4FJQ0;A0A061B732;M7WXY7;A0A109FK13;A0A0P9H1A0;A0A2S5B4C7;EXX54114.1;A0A061BJA7;A0A0N4SVG9;C4YJZ7;A0A0W0EL55;Q6FVE2;G8BJR8;B9WBX9;A0A1D8PHR9;A0A0N4SVR6	P51150;Q4FJQ0;A0A061B732;M7WXY7;A0A109FK13;A0A0P9H1A0;A0A2S5B4C7;EXX54114.1	Mus musculus (Mouse)	autophagosome assembly [GO:0000045]; bone resorption [GO:0045453]; early endosome to late endosome transport [GO:0045022]; endosome to lysosome transport [GO:0008333]; epidermal growth factor catabolic process [GO:0007174]; intracellular protein transport [GO:0006886]; lipid catabolic process [GO:0016042]; lipophagy [GO:0061724]; negative regulation of exosomal secretion [GO:1903542]; phagosome acidification [GO:0090383]; phagosome-lysosome fusion [GO:0090385]; positive regulation of exosomal secretion [GO:1903543]; positive regulation of protein catabolic process [GO:0045732]; positive regulation of viral process [GO:0048524]; protein targeting to lysosome [GO:0006622]; protein to membrane docking [GO:0022615]; retrograde transport, endosome to Golgi [GO:0042147]; viral release from host cell [GO:0019076]	alveolar lamellar body [GO:0097208]; anchored component of synaptic vesicle membrane [GO:0098993]; autophagosome membrane [GO:0000421]; cytoplasm [GO:0005737]; cytoplasmic vesicle [GO:0031410]; cytosol [GO:0005829]; endosome [GO:0005768]; endosome membrane [GO:0010008]; extrinsic component of lysosome membrane [GO:0032419]; Golgi apparatus [GO:0005794]; late endosome [GO:0005770]; late endosome membrane [GO:0031902]; lipid droplet [GO:0005811]; lysosome [GO:0005764]; melanosome membrane [GO:0033162]; phagocytic vesicle [GO:0045335]; phagocytic vesicle membrane [GO:0030670]; phagophore assembly site membrane [GO:0034045]	GDP binding [GO:0019003]; GTPase activity [GO:0003924]; GTP binding [GO:0005525]; Rac GTPase binding [GO:0048365]; retromer complex binding [GO:1905394]	alveolar lamellar body [GO:0097208]; anchored component of synaptic vesicle membrane [GO:0098993]; autophagosome membrane [GO:0000421]; cytoplasm [GO:0005737]; cytoplasmic vesicle [GO:0031410]; cytosol [GO:0005829]; endosome [GO:0005768]; endosome membrane [GO:0010008]; extrinsic component of lysosome membrane [GO:0032419]; Golgi apparatus [GO:0005794]; late endosome [GO:0005770]; late endosome membrane [GO:0031902]; lipid droplet [GO:0005811]; lysosome [GO:0005764]; melanosome membrane [GO:0033162]; phagocytic vesicle [GO:0045335]; phagocytic vesicle membrane [GO:0030670]; phagophore assembly site membrane [GO:0034045]; GDP binding [GO:0019003]; GTP binding [GO:0005525]; GTPase activity [GO:0003924]; Rac GTPase binding [GO:0048365]; retromer complex binding [GO:1905394]; autophagosome assembly [GO:0000045]; bone resorption [GO:0045453]; early endosome to late endosome transport [GO:0045022]; endosome to lysosome transport [GO:0008333]; epidermal growth factor catabolic process [GO:0007174]; intracellular protein transport [GO:0006886]; lipid catabolic process [GO:0016042]; lipophagy [GO:0061724]; negative regulation of exosomal secretion [GO:1903542]; phagosome acidification [GO:0090383]; phagosome-lysosome fusion [GO:0090385]; positive regulation of exosomal secretion [GO:1903543]; positive regulation of protein catabolic process [GO:0045732]; positive regulation of viral process [GO:0048524]; protein targeting to lysosome [GO:0006622]; protein to membrane docking [GO:0022615]; retrograde transport, endosome to Golgi [GO:0042147]; viral release from host cell [GO:0019076]	sp|P51150|RAB7A_MOUSE Ras-related protein Rab-7a OS=Mus musculus OX=10090 GN=Rab7a PE=1 SV=2;tr|Q4FJQ0|Q4FJQ0_MOUSE MCG130610 OS=Mus musculus OX=10090 GN=Rab7 PE=1 SV=1;tr|A0A061B732|A0A061B732_RHOTO RHTO0S10e06502g1_1 OS=Rhodosporidium toruloides OX=5286	3	2	3	15.9	15.9	11.1	23.489	207	0.0018868	2.5715	By matching	By matching	By matching	By matching		By matching		By matching	By matching	By matching	By MS/MS	By matching	By matching	By matching	By MS/MS		By matching	By matching	By MS/MS	113580000	464410	1141000	583860	666960	0	388480	0	2120700	3261600	3378500	3240800	495210	1060300	11032000	8829400	0	4444300	6297100	2524100	0	0	0	0	0	0	0	0	0	0	0	0	0	0	0	0	0	31104000	0	7
A0A099P8F1	unreviewed	Ras-related protein SEC4	BOH78_1719 C5L36_0C03260 CAS74_000336 JL09_g385	A0A099P8F1	A0A099P8F1	Pichia kudriavzevii (Yeast) (Issatchenkia orientalis)			GTPase activity [GO:0003924]; GTP binding [GO:0005525]	GTP binding [GO:0005525]; GTPase activity [GO:0003924]	tr|A0A099P8F1|A0A099P8F1_PICKU Ras-related protein SEC4 OS=Pichia kudriavzevii OX=4909 GN=BOH78_1719 PE=4 SV=1	2	2	2	14.7	14.7	14.7	22.396	204	0	29.659		By matching	By matching				By matching	By matching		By matching	By matching	By matching		By matching	By matching	By matching	By matching	By matching		151320000	0	1851100	1095900	0	0	0	759060	533970	0	527580	358780	347260	0	2009600	1260900	1009300	727290	497100	0	0	0	0	0	0	0	0	0	0	0	0	0	0	0	0	0	0	0	0	17
A0A099P4D3	unreviewed	Ras-related protein YPTC6	BOH78_0762 C5L36_0A03040 CAS74_001509 JL09_g1670	A0A099P4D3	A0A099P4D3	Pichia kudriavzevii (Yeast) (Issatchenkia orientalis)	mitotic cytokinesis [GO:0000281]; positive regulation of ascospore-type prospore membrane formation [GO:1903024]; positive regulation of exocytosis [GO:0045921]; protein localization to cell cortex of cell tip [GO:1990896]; protein localization to meiotic spindle pole body [GO:1902441]; vacuole fusion, non-autophagic [GO:0042144]	cleavage furrow leading edge [GO:0090689]; cortical dynamic polarity patch [GO:0090726]; growing cell tip [GO:0035838]; meiotic spindle pole [GO:0090619]; meiotic spindle pole body [GO:0035974]; prospore membrane [GO:0005628]	GTPase activity [GO:0003924]; GTP binding [GO:0005525]	cleavage furrow leading edge [GO:0090689]; cortical dynamic polarity patch [GO:0090726]; growing cell tip [GO:0035838]; meiotic spindle pole [GO:0090619]; meiotic spindle pole body [GO:0035974]; prospore membrane [GO:0005628]; GTP binding [GO:0005525]; GTPase activity [GO:0003924]; mitotic cytokinesis [GO:0000281]; positive regulation of ascospore-type prospore membrane formation [GO:1903024]; positive regulation of exocytosis [GO:0045921]; protein localization to cell cortex of cell tip [GO:1990896]; protein localization to meiotic spindle pole body [GO:1902441]; vacuole fusion, non-autophagic [GO:0042144]	tr|A0A099P4D3|A0A099P4D3_PICKU Ras-related protein YPTC6 OS=Pichia kudriavzevii OX=4909 GN=BOH78_0762 PE=4 SV=1	4	3	4	29	29	24	24.538	221	0	41.443														By matching	By MS/MS	By matching	By matching	By MS/MS	By MS/MS	260730000	0	0	0	0	0	0	0	0	0	0	0	0	0	2547900	15866000	4186100	2267600	4873800	4470700	0	0	0	0	0	0	0	0	0	0	0	0	0	0	0	0	0	0	0	17
Q5AND4	unreviewed	Rdi1p	RDI1 orf19.5968 CAALFM_C305000WA	Q5AND4;C4YQQ2;B9WE89;A0A099NYR7;A0A1V2LPR3;A0A1V2LEA4	Q5AND4;C4YQQ2;B9WE89	Candida albicans (strain SC5314 / ATCC MYA-2876) (Yeast)	actin filament organization [GO:0007015]; cellular response to starvation [GO:0009267]; filamentous growth [GO:0030447]; filamentous growth of a population of unicellular organisms in response to biotic stimulus [GO:0036180]; filamentous growth of a population of unicellular organisms in response to starvation [GO:0036170]; regulation of vacuole fusion, non-autophagic [GO:0032889]; Rho protein signal transduction [GO:0007266]	cellular bud neck [GO:0005935]; cellular bud tip [GO:0005934]; cytoplasm [GO:0005737]; cytosol [GO:0005829]; membrane [GO:0016020]	Rac GTPase binding [GO:0048365]; Rho GDP-dissociation inhibitor activity [GO:0005094]	cellular bud neck [GO:0005935]; cellular bud tip [GO:0005934]; cytoplasm [GO:0005737]; cytosol [GO:0005829]; membrane [GO:0016020]; Rac GTPase binding [GO:0048365]; Rho GDP-dissociation inhibitor activity [GO:0005094]; actin filament organization [GO:0007015]; cellular response to starvation [GO:0009267]; filamentous growth [GO:0030447]; filamentous growth of a population of unicellular organisms in response to biotic stimulus [GO:0036180]; filamentous growth of a population of unicellular organisms in response to starvation [GO:0036170]; regulation of vacuole fusion, non-autophagic [GO:0032889]; Rho protein signal transduction [GO:0007266]	tr|Q5AND4|Q5AND4_CANAL Rdi1p OS=Candida albicans (strain SC5314 / ATCC MYA-2876) OX=237561 GN=RDI1 PE=4 SV=1;tr|C4YQQ2|C4YQQ2_CANAW Rho GDP-dissociation inhibitor OS=Candida albicans (strain WO-1) OX=294748 GN=CAWG_02812 PE=4 SV=1;tr|B9WE89|B9WE89_CANDC Rh	3	1	1	21.7	6.9	6.9	22.962	203	0.0042362	2.0077	By MS/MS	By MS/MS			By matching	By matching			By matching		By matching	By matching		By matching		By matching	By matching	By matching	By matching	53381000	0	3662300	0	0	1008500	0	0	0	0	0	2308200	2264400	0	0	0	0	740140	0	0	0	0	0	0	0	0	0	0	0	0	0	0	0	0	0	0	0	0	0	5
A0A1C7HDP4	unreviewed	Reactive intermediate/imine deaminase	A4V04_04295	A0A1C7HDP4	A0A1C7HDP4	Burkholderiales bacterium YL45					tr|A0A1C7HDP4|A0A1C7HDP4_9BURK Reactive intermediate/imine deaminase OS=Burkholderiales bacterium YL45 OX=1834205 GN=A4V04_04295 PE=4 SV=1	5	5	5	68	68	68	13.048	125	0	202.95	By matching	By matching	By matching	By matching	By matching	By matching														396600000	3070700	1773100	1226500	1439300	1778000	2552200	0	0	0	0	0	0	0	0	0	0	0	0	0	0	0	0	0	0	0	0	0	0	0	0	0	0	0	0	0	0	0	0	44
E9Q0N2	reviewed	Receptor-type tyrosine-protein phosphatase H (R-PTP-H) (EC 3.1.3.48) (Stomach cancer-associated protein tyrosine phosphatase 1) (SAP-1)	Ptprh SAP-1	E9Q0N2	E9Q0N2	Mus musculus (Mouse)	peptidyl-tyrosine dephosphorylation involved in inactivation of protein kinase activity [GO:1990264]; protein dephosphorylation [GO:0006470]	apical plasma membrane [GO:0016324]; cytoplasm [GO:0005737]; integral component of membrane [GO:0016021]; microvillus [GO:0005902]; microvillus membrane [GO:0031528]	cadherin binding [GO:0045296]; protein tyrosine phosphatase activity [GO:0004725]; transmembrane receptor protein tyrosine phosphatase activity [GO:0005001]	apical plasma membrane [GO:0016324]; cytoplasm [GO:0005737]; integral component of membrane [GO:0016021]; microvillus [GO:0005902]; microvillus membrane [GO:0031528]; cadherin binding [GO:0045296]; protein tyrosine phosphatase activity [GO:0004725]; transmembrane receptor protein tyrosine phosphatase activity [GO:0005001]; peptidyl-tyrosine dephosphorylation involved in inactivation of protein kinase activity [GO:1990264]; protein dephosphorylation [GO:0006470]	sp|E9Q0N2|PTPRH_MOUSE Receptor-type tyrosine-protein phosphatase H OS=Mus musculus OX=10090 GN=Ptprh PE=1 SV=1	3	3	3	9.2	9.2	9.2	106.95	971	0.00031571	12.429	By matching	By matching		By MS/MS	By matching	By matching	By MS/MS	By matching		By MS/MS	By matching	By matching	By matching	By MS/MS	By MS/MS		By MS/MS	By matching	By MS/MS	179540000	2958100	7316400	0	791380	11749000	11595000	1330100	1802900	0	1611700	4006800	2123200	1355500	6613100	7376600	0	3009000	1132500	2089100	0	0	0	0	0	0	0	0	0	0	0	0	0	12882000	0	0	0	0	0	27
A0A1C7HGT1	unreviewed	Recombinase RecA	A4V04_04615	A0A1C7HGT1	A0A1C7HGT1	Burkholderiales bacterium YL45		periplasmic space [GO:0042597]		periplasmic space [GO:0042597]	tr|A0A1C7HGT1|A0A1C7HGT1_9BURK Recombinase RecA OS=Burkholderiales bacterium YL45 OX=1834205 GN=A4V04_04615 PE=4 SV=1	6	6	6	28.8	28.8	28.8	33.33	313	0.00032658	13.625	By MS/MS	By MS/MS	By MS/MS	By matching	By matching	By MS/MS	By matching	By matching	By matching		By matching	By matching	By MS/MS	By matching						579260000	7012800	7147900	9240100	1720500	719280	4844700	2488900	2350700	2063600	0	2199000	1858600	713820	448620	0	0	0	0	0	17136000	9057200	24818000	0	0	9260000	7819300	7218700	0	0	7972700	15071000	0	0	0	0	0	0	0	41
A0A1C7G488	unreviewed	Redox protein SirA	A4V08_16385	A0A1C7G488	A0A1C7G488	Lachnoclostridium sp. YL32					tr|A0A1C7G488|A0A1C7G488_9FIRM Redox protein SirA OS=Lachnoclostridium sp. YL32 OX=1834196 GN=A4V08_16385 PE=3 SV=1	1	1	1	23.5	23.5	23.5	7.4786	68	0.002735	2.1979	By matching	By matching				By matching														209810000	1418400	932240	0	0	0	997250	0	0	0	0	0	0	0	0	0	0	0	0	0	0	0	0	0	0	2604600	0	0	0	0	0	0	0	0	0	0	0	0	0	8
A0A1C7GTM0	unreviewed	Redoxin	A4V00_13785	A0A1C7GTM0	A0A1C7GTM0	Hungateiclostridiaceae bacterium KB18			antioxidant activity [GO:0016209]; oxidoreductase activity [GO:0016491]	antioxidant activity [GO:0016209]; oxidoreductase activity [GO:0016491]	tr|A0A1C7GTM0|A0A1C7GTM0_9FIRM Redoxin OS=Hungateiclostridiaceae bacterium KB18 OX=1834198 GN=A4V00_13785 PE=4 SV=1	5	5	5	23	23	23	34.282	318	0.00025202	6.6319		By matching	By matching			By matching	By matching	By matching	By matching	By matching			By matching				By matching		By matching	212240000	0	498320	1124300	0	0	3486300	9510000	7401100	7780600	7267300	0	0	796910	0	0	0	855680	0	902650	0	0	0	0	0	0	26031000	0	28663000	0	0	0	0	0	0	0	0	0	0	14
A0A2N8I0Q7	unreviewed	Redoxin domain-containing protein	AKKM5201_01855 C1O50_01670 C1O54_01665 C1O57_01660 CXU05_00005 CXU09_03870 EAJ16_01910 F1912_01835	A0A2N8I0Q7	A0A2N8I0Q7	Akkermansia muciniphila					tr|A0A2N8I0Q7|A0A2N8I0Q7_9BACT Uncharacterized protein OS=Akkermansia muciniphila OX=239935 GN=C1I96_01715 PE=4 SV=1	14	14	14	29.7	29.7	29.7	82.43	730	0.00019936	23.614	By MS/MS	By MS/MS	By MS/MS	By MS/MS	By MS/MS	By MS/MS	By MS/MS	By MS/MS	By MS/MS	By MS/MS	By MS/MS	By MS/MS	By MS/MS		By matching	By matching				502320000	16102000	16092000	12397000	18811000	20888000	18644000	6708100	6180200	7609600	7534600	8659700	4399300	5494500	0	1562400	2431300	0	0	0	27054000	24510000	26487000	36713000	41728000	31057000	23758000	29776000	28726000	21667000	33002000	26166000	35468000	0	0	0	0	0	0	101
A0A2N8I7Z9	unreviewed	Redoxin domain-containing protein	AKKM5201_02695 CXU07_06445 CXU09_04490 EAJ16_01100 F1912_01055	A0A2N8I7Z9	A0A2N8I7Z9	Akkermansia muciniphila			cytoskeletal protein binding [GO:0008092]; identical protein binding [GO:0042802]; protein-macromolecule adaptor activity [GO:0030674]; ubiquitin binding [GO:0043130]	cytoskeletal protein binding [GO:0008092]; identical protein binding [GO:0042802]; protein-macromolecule adaptor activity [GO:0030674]; ubiquitin binding [GO:0043130]	tr|A0A2N8I7Z9|A0A2N8I7Z9_9BACT Uncharacterized protein OS=Akkermansia muciniphila OX=239935 GN=C1I90_02535 PE=4 SV=1	6	6	6	30.9	30.9	30.9	27.36	246	0.0002782	8.6687	By MS/MS	By matching	By MS/MS	By MS/MS	By MS/MS	By MS/MS	By matching	By matching	By matching	By matching	By MS/MS	By MS/MS	By MS/MS							145540000	7448900	4306200	15090000	7283000	9345900	7274400	3615700	3533900	4553000	3752900	2623100	1434100	2322100	0	0	0	0	0	0	14039000	0	21121000	0	26851000	0	0	0	0	0	0	0	0	0	0	0	0	0	0	21
A0A1C7GE99	unreviewed	Redox-sensing transcriptional repressor Rex	rex A4V08_34305	A0A1C7GE99	A0A1C7GE99	Lachnoclostridium sp. YL32	negative regulation of transcription, DNA-templated [GO:0045892]; response to redox state [GO:0051775]	cytoplasm [GO:0005737]	DNA binding [GO:0003677]; DNA-binding transcription factor activity [GO:0003700]	cytoplasm [GO:0005737]; DNA binding [GO:0003677]; DNA-binding transcription factor activity [GO:0003700]; negative regulation of transcription, DNA-templated [GO:0045892]; response to redox state [GO:0051775]	tr|A0A1C7GE99|A0A1C7GE99_9FIRM Redox-sensing transcriptional repressor Rex OS=Lachnoclostridium sp. YL32 OX=1834196 GN=rex PE=3 SV=1	6	6	6	33.6	33.6	33.6	25.034	220	0	124.16	By MS/MS	By MS/MS	By MS/MS	By MS/MS	By MS/MS	By matching	By MS/MS	By MS/MS	By MS/MS	By MS/MS	By MS/MS	By MS/MS	By MS/MS			By matching	By matching		By matching	280060000	12592000	13987000	16226000	13710000	7368100	3649500	7668800	7094200	7714900	6707400	8155900	10292000	2165100	0	0	1307000	843890	0	1176000	16300000	19752000	23646000	31090000	26982000	12710000	20842000	29949000	27212000	19518000	31375000	30258000	29035000	0	0	0	0	0	0	39
A0A1C7I9T2	unreviewed	Redox-sensing transcriptional repressor Rex	rex A4V09_07775	A0A1C7I9T2	A0A1C7I9T2	Blautia sp. YL58	negative regulation of transcription, DNA-templated [GO:0045892]; response to redox state [GO:0051775]	cytoplasm [GO:0005737]	DNA binding [GO:0003677]; DNA-binding transcription factor activity [GO:0003700]	cytoplasm [GO:0005737]; DNA binding [GO:0003677]; DNA-binding transcription factor activity [GO:0003700]; negative regulation of transcription, DNA-templated [GO:0045892]; response to redox state [GO:0051775]	tr|A0A1C7I9T2|A0A1C7I9T2_9FIRM Redox-sensing transcriptional repressor Rex OS=Blautia sp. YL58 OX=1796616 GN=rex PE=3 SV=1	3	3	3	20.1	20.1	20.1	24.301	214	0.00043002	4.2365	By MS/MS	By MS/MS		By MS/MS		By MS/MS						By matching				By matching				23913000	2247000	2803500	0	1764300	0	1501400	0	0	0	0	0	549490	0	0	0	1005700	0	0	0	0	0	0	0	0	0	0	0	0	0	0	0	0	0	0	1726700	0	0	0	8
Q794C6	unreviewed	Reg III alpha (Regenerating islet-derived 3 alpha)	Reg3a	Q794C6;O09037;Q9CVF4;Q9CQE4	Q794C6;O09037;Q9CVF4;Q9CQE4	Mus musculus (Mouse)			carbohydrate binding [GO:0030246]	carbohydrate binding [GO:0030246]	tr|Q794C6|Q794C6_MOUSE Reg III alpha OS=Mus musculus OX=10090 GN=Reg3a PE=1 SV=1;sp|O09037|REG3A_MOUSE Regenerating islet-derived protein 3-alpha OS=Mus musculus OX=10090 GN=Reg3a PE=1 SV=1;tr|Q9CVF4|Q9CVF4_MOUSE Uncharacterized protein (Fragment) OS=Mus m	4	4	4	37.1	37.1	37.1	19.539	175	0.00025154	6.6078	By MS/MS	By MS/MS	By MS/MS		By MS/MS	By matching							By MS/MS				By MS/MS			72141000	7856500	14291000	2165300	0	2040900	1281200	0	0	0	0	0	0	1515200	0	0	0	4500900	0	0	0	0	0	0	0	0	0	0	0	0	0	0	0	0	0	0	0	0	0	12
P35230	reviewed	Regenerating islet-derived protein 3-beta (REG-3-beta) (Pancreatitis-associated protein 1) (Regenerating islet-derived protein III-beta) (Reg III-beta) [Cleaved into: Regenerating islet-derived protein 3-beta 16.5 kDa form; Regenerating islet-derived protein 3-beta 15 kDa form]	Reg3b Pap Pap1	P35230;A0A0N4SWI2;A0A0N4SVX1	P35230;A0A0N4SWI2;A0A0N4SVX1	Mus musculus (Mouse)	acute-phase response [GO:0006953]; antimicrobial humoral immune response mediated by antimicrobial peptide [GO:0061844]; cell wall disruption in other organism [GO:0044278]; defense response to Gram-negative bacterium [GO:0050829]; defense response to Gram-positive bacterium [GO:0050830]; negative regulation of cell death [GO:0060548]; negative regulation of hydrogen peroxide-induced neuron death [GO:1903208]; negative regulation of neuron apoptotic process [GO:0043524]; positive regulation of cell population proliferation [GO:0008284]; positive regulation of protein phosphorylation [GO:0001934]; response to bacterium [GO:0009617]; response to peptide hormone [GO:0043434]	apical part of cell [GO:0045177]; collagen-containing extracellular matrix [GO:0062023]; cytoplasm [GO:0005737]; extracellular space [GO:0005615]; protein-containing complex [GO:0032991]; zymogen granule [GO:0042588]	growth factor binding [GO:0019838]; identical protein binding [GO:0042802]; oligosaccharide binding [GO:0070492]; peptidoglycan binding [GO:0042834]; signaling receptor activity [GO:0038023]	apical part of cell [GO:0045177]; collagen-containing extracellular matrix [GO:0062023]; cytoplasm [GO:0005737]; extracellular space [GO:0005615]; protein-containing complex [GO:0032991]; zymogen granule [GO:0042588]; growth factor binding [GO:0019838]; identical protein binding [GO:0042802]; oligosaccharide binding [GO:0070492]; peptidoglycan binding [GO:0042834]; signaling receptor activity [GO:0038023]; acute-phase response [GO:0006953]; antimicrobial humoral immune response mediated by antimicrobial peptide [GO:0061844]; cell wall disruption in other organism [GO:0044278]; defense response to Gram-negative bacterium [GO:0050829]; defense response to Gram-positive bacterium [GO:0050830]; negative regulation of cell death [GO:0060548]; negative regulation of hydrogen peroxide-induced neuron death [GO:1903208]; negative regulation of neuron apoptotic process [GO:0043524]; positive regulation of cell population proliferation [GO:0008284]; positive regulation of protein phosphorylation [GO:0001934]; response to bacterium [GO:0009617]; response to peptide hormone [GO:0043434]	sp|P35230|REG3B_MOUSE Regenerating islet-derived protein 3-beta OS=Mus musculus OX=10090 GN=Reg3b PE=1 SV=1;tr|A0A0N4SWI2|A0A0N4SWI2_MOUSE Regenerating islet-derived protein 3-beta (Fragment) OS=Mus musculus OX=10090 GN=Reg3b PE=1 SV=1;tr|A0A0N4SVX1|A0A0N4	5	5	5	38.3	38.3	38.3	19.476	175	0	73.705	By MS/MS	By MS/MS	By MS/MS	By MS/MS	By MS/MS	By MS/MS	By matching	By matching	By matching	By matching	By MS/MS	By MS/MS	By MS/MS	By MS/MS	By MS/MS	By matching	By MS/MS	By MS/MS	By MS/MS	15708000000	1649800000	1764500000	1640300000	1472800000	2051800000	500040000	2071100	470540	1379800	5774000	46161000	434740000	2455400000	9106700	12041000	116960000	200120000	62029000	665740000	5368400000	4446700000	1839500000	3716500000	8194100000	2946200000	0	0	0	47527000	256950000	442620000	2961500000	0	0	98468000	1181400000	1168400000	1472900000	222		1529		91
A0A1C7G3J4	unreviewed	Regulator	A4V08_14065	A0A1C7G3J4;A0A1C7G312	A0A1C7G3J4	Lachnoclostridium sp. YL32					tr|A0A1C7G3J4|A0A1C7G3J4_9FIRM Regulator OS=Lachnoclostridium sp. YL32 OX=1834196 GN=A4V08_14065 PE=4 SV=1	4	3	4	45.1	45.1	32.8	12.733	122	0	89.68	By MS/MS	By MS/MS	By MS/MS	By MS/MS	By MS/MS	By MS/MS	By MS/MS	By MS/MS	By MS/MS	By MS/MS	By MS/MS	By MS/MS	By MS/MS		By matching	By matching	By matching			4943000000	56791000	58950000	71920000	52064000	77354000	41090000	144220000	142020000	121290000	121530000	82973000	72969000	46350000	0	1926200	1731000	1510600	0	0	0	0	157480000	89571000	116840000	87604000	413210000	387190000	393580000	387200000	221170000	200550000	290260000	0	0	0	0	0	0	194
A0A1C7ICP0	unreviewed	Regulator	A4V09_12990	A0A1C7ICP0	A0A1C7ICP0	Blautia sp. YL58					tr|A0A1C7ICP0|A0A1C7ICP0_9FIRM Regulator OS=Blautia sp. YL58 OX=1796616 GN=A4V09_12990 PE=4 SV=1	4	4	4	64.2	64.2	64.2	13.128	123	0	65.77	By MS/MS	By MS/MS	By MS/MS	By MS/MS	By MS/MS	By MS/MS	By MS/MS	By MS/MS	By MS/MS	By MS/MS	By MS/MS	By MS/MS	By MS/MS							881020000	15610000	12811000	18489000	18242000	24778000	30259000	38014000	33897000	40014000	32569000	31909000	30053000	14695000	0	0	0	0	0	0	42731000	13124000	30248000	21492000	39610000	149840000	117610000	94218000	121520000	96162000	77749000	69953000	88464000	0	0	0	0	0	0	109		1105		20
A0A1C7HCH7	unreviewed	RelA_SpoT domain-containing protein	A4V04_02065	A0A1C7HCH7	A0A1C7HCH7	Burkholderiales bacterium YL45	guanosine tetraphosphate metabolic process [GO:0015969]			guanosine tetraphosphate metabolic process [GO:0015969]	tr|A0A1C7HCH7|A0A1C7HCH7_9BURK Uncharacterized protein OS=Burkholderiales bacterium YL45 OX=1834205 GN=A4V04_02065 PE=4 SV=1	5	5	5	22.4	22.4	22.4	39.215	344	0.00030708	11.475	By matching	By matching	By matching	By matching	By matching		By matching	By matching	By matching		By matching		By matching					By matching		310100000	3339700	4727600	3878400	5122600	4920900	0	5592600	7246600	4940700	0	676880	0	1739000	0	0	0	0	880260	0	0	0	0	0	0	0	0	0	0	0	0	0	0	0	0	0	0	0	0	16
G8BDG1	unreviewed	Replication factor C subunit 1	CPAR2_209530	G8BDG1	G8BDG1	Candida parapsilosis (strain CDC 317 / ATCC MYA-4646) (Yeast) (Monilia parapsilosis)	leading strand elongation [GO:0006272]; mismatch repair [GO:0006298]; mitotic cell cycle [GO:0000278]	DNA replication factor C complex [GO:0005663]; nucleus [GO:0005634]	ATP binding [GO:0005524]; DNA clamp loader activity [GO:0003689]	DNA replication factor C complex [GO:0005663]; nucleus [GO:0005634]; ATP binding [GO:0005524]; DNA clamp loader activity [GO:0003689]; leading strand elongation [GO:0006272]; mismatch repair [GO:0006298]; mitotic cell cycle [GO:0000278]	tr|G8BDG1|G8BDG1_CANPC Replication factor C subunit 1 OS=Candida parapsilosis (strain CDC 317 / ATCC MYA-4646) OX=578454 GN=CPAR2_209530 PE=3 SV=1	2	2	2	3.5	3.5	3.5	94.749	850	0.0024274	2.295	By matching	By matching	By matching	By matching		By matching						By matching		By matching						66592000	2084000	2290200	2114200	1354400	0	1191800	0	0	0	0	0	1196000	0	4584600	0	0	0	0	0	0	0	0	0	0	0	0	0	0	0	0	0	0	0	0	0	0	0	0	2
A0A1C7HMV8	unreviewed	Required for completion of engulfment	A4V01_00320	A0A1C7HMV8	A0A1C7HMV8	Erysipelotrichaceae bacterium I46					tr|A0A1C7HMV8|A0A1C7HMV8_9FIRM Required for completion of engulfment OS=Erysipelotrichaceae bacterium I46 OX=1834207 GN=A4V01_00320 PE=4 SV=1	4	4	4	30.4	30.4	30.4	23.07	207	0.0002682	7.814		By matching	By matching				By matching			By matching	By matching		By matching	By matching				By matching		400490000	0	863730	1201600	0	0	0	2067100	0	0	2941900	605110	0	282280	2227000	0	0	0	311250	0	0	0	0	0	0	0	19213000	0	0	20722000	0	0	0	0	0	0	0	0	0	19
A0A0R4J042	unreviewed	Resistin-like beta	Retnlb	A0A0R4J042;Q8K425;Q99P86	A0A0R4J042;Q8K425;Q99P86	Mus musculus (Mouse)		extracellular region [GO:0005576]	hormone activity [GO:0005179]	extracellular region [GO:0005576]; hormone activity [GO:0005179]	tr|A0A0R4J042|A0A0R4J042_MOUSE Resistin-like beta OS=Mus musculus OX=10090 GN=Retnlb PE=4 SV=1;tr|Q8K425|Q8K425_MOUSE Resistin-like molecule beta OS=Mus musculus OX=10090 GN=Retnlb PE=2 SV=1;sp|Q99P86|RETNB_MOUSE Resistin-like beta OS=Mus musculus OX=10090	2	2	2	28.6	28.6	28.6	11.244	105	0.0030542	2.1435	By matching	By matching	By MS/MS				By matching			By matching							By MS/MS		By matching	62710000	1466200	1502700	6730000	0	0	0	303080	0	0	883590	0	0	0	0	0	0	10300000	0	1987600	0	0	0	0	0	0	0	0	0	0	0	0	0	0	0	0	0	0	0	5
G8BJ05	unreviewed	Respiratory growth induced protein 1	CPAR2_404240	G8BJ05;B9WCA0	G8BJ05	Candida parapsilosis (strain CDC 317 / ATCC MYA-4646) (Yeast) (Monilia parapsilosis)	energy reserve metabolic process [GO:0006112]	plasma membrane [GO:0005886]		plasma membrane [GO:0005886]; energy reserve metabolic process [GO:0006112]	tr|G8BJ05|G8BJ05_CANPC Uncharacterized protein OS=Candida parapsilosis (strain CDC 317 / ATCC MYA-4646) OX=578454 GN=CPAR2_404240 PE=4 SV=1	8	7	8	50.5	50.5	45.6	23.929	204	0	199.3	By matching	By matching			By matching	By matching			By matching		By matching			By matching	By matching					1138500000	3955100	2335500	0	0	895980	3083100	0	0	1289600	0	961620	0	0	1353200	1540900	0	0	0	0	0	0	0	0	0	0	0	0	0	0	0	0	0	0	0	0	0	0	0	37
Q6FPK6	reviewed	Respiratory growth induced protein 1	RGI1 CAGL0J03080g	Q6FPK6;A0A0W0D2D1	Q6FPK6;A0A0W0D2D1	Candida glabrata (strain ATCC 2001 / CBS 138 / JCM 3761 / NBRC 0622 / NRRL Y-65) (Yeast) (Torulopsis glabrata)	energy reserve metabolic process [GO:0006112]	plasma membrane [GO:0005886]		plasma membrane [GO:0005886]; energy reserve metabolic process [GO:0006112]	sp|Q6FPK6|RGI1_CANGA Respiratory growth induced protein 1 OS=Candida glabrata (strain ATCC 2001 / CBS 138 / JCM 3761 / NBRC 0622 / NRRL Y-65) OX=284593 GN=RGI1 PE=3 SV=1;tr|A0A0W0D2D1|A0A0W0D2D1_CANGB Respiratory growth induced protein 1 OS=Candida glabrat	3	3	3	28.7	28.7	28.7	18.893	157	0	41.306						By matching	By matching	By matching		By matching	By matching	By matching	By matching				By MS/MS	By MS/MS	By MS/MS	899070000	0	0	0	0	0	13001000	41113000	10664000	0	16217000	6137100	9892400	2267900	0	0	0	7211200	10987000	7618400	0	0	0	0	0	0	132040000	52401000	0	74000000	0	0	0	0	0	0	40766000	38018000	48257000	51
A0A2N8HY94	unreviewed	Response regulator	CXU09_10690	A0A2N8HY94	A0A2N8HY94	Akkermansia muciniphila	phosphorelay signal transduction system [GO:0000160]			phosphorelay signal transduction system [GO:0000160]	tr|A0A2N8HY94|A0A2N8HY94_9BACT Response regulator OS=Akkermansia muciniphila OX=239935 GN=CXU09_10690 PE=4 SV=1	2	2	2	18.2	18.2	18.2	17.756	159	0.00018639	19.707	By matching	By MS/MS	By MS/MS	By matching			By MS/MS	By MS/MS	By matching	By MS/MS	By matching	By matching	By MS/MS							150990000	823920	1276700	3779800	1297100	0	0	1379700	1120600	1321800	630800	3654000	3812600	1109300	0	0	0	0	0	0	0	0	7387300	0	0	0	8531700	0	9001600	0	0	0	6449500	0	0	0	0	0	0	45
A0A1C7G1Q7	unreviewed	Response regulator SirA	A4V08_05890	A0A1C7G1Q7	A0A1C7G1Q7	Lachnoclostridium sp. YL32					tr|A0A1C7G1Q7|A0A1C7G1Q7_9FIRM Response regulator SirA OS=Lachnoclostridium sp. YL32 OX=1834196 GN=A4V08_05890 PE=3 SV=1	7	7	7	76.9	76.9	76.9	22.234	208	0	323.31	By MS/MS	By MS/MS	By MS/MS	By MS/MS	By MS/MS	By MS/MS	By MS/MS	By MS/MS	By MS/MS	By MS/MS	By MS/MS	By MS/MS	By MS/MS							3379100000	63358000	57562000	75108000	38987000	37125000	33133000	120390000	115600000	112550000	110100000	81175000	68483000	48406000	0	0	0	0	0	0	224930000	120590000	101140000	45866000	144380000	73697000	346450000	301510000	307320000	303870000	206380000	205690000	279930000	0	0	0	0	0	0	223
Q9ES97	reviewed	Reticulon-3	Rtn3	Q9ES97	Q9ES97	Mus musculus (Mouse)	apoptotic process [GO:0006915]; endoplasmic reticulum tubular network formation [GO:0071787]; endoplasmic reticulum tubular network organization [GO:0071786]; vesicle-mediated transport [GO:0016192]	endoplasmic reticulum [GO:0005783]; endoplasmic reticulum membrane [GO:0005789]; Golgi membrane [GO:0000139]; integral component of membrane [GO:0016021]; synapse [GO:0045202]		endoplasmic reticulum [GO:0005783]; endoplasmic reticulum membrane [GO:0005789]; Golgi membrane [GO:0000139]; integral component of membrane [GO:0016021]; synapse [GO:0045202]; apoptotic process [GO:0006915]; endoplasmic reticulum tubular network formation [GO:0071787]; endoplasmic reticulum tubular network organization [GO:0071786]; vesicle-mediated transport [GO:0016192]	sp|Q9ES97|RTN3_MOUSE Reticulon-3 OS=Mus musculus OX=10090 GN=Rtn3 PE=1 SV=2	1	1	1	1.2	1.2	1.2	103.88	964	0.00092507	2.761	By MS/MS	By matching	By MS/MS		By MS/MS	By matching	By MS/MS	By MS/MS	By MS/MS	By MS/MS	By matching	By MS/MS	By MS/MS	By MS/MS	By MS/MS	By MS/MS	By MS/MS	By MS/MS	By MS/MS	172270000	2635900	2666300	1654900	0	1740000	667570	2672200	2899300	2545600	1801600	2153300	1335600	1068500	3398800	4985700	8341600	3697200	3966800	4565500	0	0	0	0	0	0	0	0	0	0	0	0	0	0	0	0	0	0	0	49
