## Supplementary Tables for "Metaproteomic Profiling of Fungal Gut Colonization in Gnotobiotic Mice" (part 6 of 13)

### Sheet: S4 (continued)
UniProt Entry	UniProt Status	Protein names	Gene names	Protein IDs	Majority protein IDs	Organism	Gene ontology (biological process)	Gene ontology (cellular component)	Gene ontology (molecular function)	Gene ontology (GO)	Database Fasta headers	Number of All Identified Peptides	Unique peptides	Razor + unique peptides	Sequence coverage [%]	Unique + razor sequence coverage [%]	Unique sequence coverage [%]	Mol. weight [kDa]	Sequence length	Q-value	Score	Identification type Abx1	Identification type Abx2	Identification type Abx3	Identification type Afx1	Identification type Afx2	Identification type Afx3	Identification type B1	Identification type B2	Identification type B3	Identification type B4	Identification type BY1	Identification type BY2	Identification type BY4	Identification type GF1	Identification type GF2	Identification type GF3	Identification type Y2	Identification type Y3	Identification type Y4	Intensity	Intensity Abx1	Intensity Abx2	Intensity Abx3	Intensity Afx1	Intensity Afx2	Intensity Afx3	Intensity B1	Intensity B2	Intensity B3	Intensity B4	Intensity BY1	Intensity BY2	Intensity BY4	Intensity GF1	Intensity GF2	Intensity GF3	Intensity Y2	Intensity Y3	Intensity Y4	LFQ intensity Abx1	LFQ intensity Abx2	LFQ intensity Abx3	LFQ intensity Afx1	LFQ intensity Afx2	LFQ intensity Afx3	LFQ intensity B1	LFQ intensity B2	LFQ intensity B3	LFQ intensity B4	LFQ intensity BY1	LFQ intensity BY2	LFQ intensity BY4	LFQ intensity GF1	LFQ intensity GF2	LFQ intensity GF3	LFQ intensity Y2	LFQ intensity Y3	LFQ intensity Y4	MS/MS count	Acetyl (K) site IDs	Oxidation (M) site IDs	Acetyl (K) site positions	Oxidation (M) site positions
A0A0W0DES0	unreviewed	Reticulon-like protein	AO440_000274	A0A0W0DES0;Q6FXE4	A0A0W0DES0;Q6FXE4	Candida glabrata (Yeast) (Torulopsis glabrata)		endoplasmic reticulum membrane [GO:0005789]; integral component of membrane [GO:0016021]		endoplasmic reticulum membrane [GO:0005789]; integral component of membrane [GO:0016021]	tr|A0A0W0DES0|A0A0W0DES0_CANGB Reticulon-like protein OS=Candida glabrata OX=5478 GN=AO440_000274 PE=4 SV=1;tr|Q6FXE4|Q6FXE4_CANGA Reticulon-like protein OS=Candida glabrata (strain ATCC 2001 / CBS 138 / JCM 3761 / NBRC 0622 / NRRL Y-65) OX=284593 GN=CAGL0	3	3	3	19	19	19	33.105	294	0	28.112																	By MS/MS	By MS/MS	By matching	178280000	0	0	0	0	0	0	0	0	0	0	0	0	0	0	0	0	6897200	4381800	4631500	0	0	0	0	0	0	0	0	0	0	0	0	0	0	0	0	0	0	0	24
G8B9F5	unreviewed	Reticulon-like protein	CPAR2_302440	G8B9F5;B9WGE2	G8B9F5	Candida parapsilosis (strain CDC 317 / ATCC MYA-4646) (Yeast) (Monilia parapsilosis)		endoplasmic reticulum membrane [GO:0005789]; integral component of membrane [GO:0016021]		endoplasmic reticulum membrane [GO:0005789]; integral component of membrane [GO:0016021]	tr|G8B9F5|G8B9F5_CANPC Reticulon-like protein OS=Candida parapsilosis (strain CDC 317 / ATCC MYA-4646) OX=578454 GN=CPAR2_302440 PE=4 SV=1	7	6	7	33.4	33.4	31.2	46.984	446	0	323.31	By matching	By matching	By matching	By matching	By matching	By matching							By matching	By matching		By matching				858270000	3522800	2635600	5534100	2864600	1903300	654860	0	0	0	0	0	0	446530	4052200	0	3855200	0	0	0	18173000	0	23103000	18392000	0	0	0	0	0	0	0	0	0	0	0	0	0	0	0	76
P24549	reviewed	Retinal dehydrogenase 1 (RALDH 1) (RalDH1) (EC 1.2.1.-) (EC 1.2.1.36) (ALDH-E1) (ALHDII) (Aldehyde dehydrogenase family 1 member A1) (Aldehyde dehydrogenase, cytosolic)	Aldh1a1 Ahd-2 Ahd2 Aldh1	P24549;A0A286YDG6;A0A286YCZ0	P24549	Mus musculus (Mouse)	9-cis-retinoic acid biosynthetic process [GO:0042904]; 9-cis-retinoic acid metabolic process [GO:0042905]; embryonic eye morphogenesis [GO:0048048]; negative regulation of cold-induced thermogenesis [GO:0120163]; optic cup morphogenesis involved in camera-type eye development [GO:0002072]; oxidation-reduction process [GO:0055114]; positive regulation of apoptotic process [GO:0043065]; response to drug [GO:0042493]; response to ethanol [GO:0045471]; response to oxidative stress [GO:0006979]; retinoic acid biosynthetic process [GO:0002138]; retinoic acid metabolic process [GO:0042573]; retinoid metabolic process [GO:0001523]; retinol metabolic process [GO:0042572]	cytoplasm [GO:0005737]; cytosol [GO:0005829]; nucleus [GO:0005634]	3-chloroallyl aldehyde dehydrogenase activity [GO:0004028]; aldehyde dehydrogenase (NAD+) activity [GO:0004029]; benzaldehyde dehydrogenase (NAD+) activity [GO:0018479]; identical protein binding [GO:0042802]; NAD binding [GO:0051287]; retinal dehydrogenase activity [GO:0001758]	cytoplasm [GO:0005737]; cytosol [GO:0005829]; nucleus [GO:0005634]; 3-chloroallyl aldehyde dehydrogenase activity [GO:0004028]; aldehyde dehydrogenase (NAD+) activity [GO:0004029]; benzaldehyde dehydrogenase (NAD+) activity [GO:0018479]; identical protein binding [GO:0042802]; NAD binding [GO:0051287]; retinal dehydrogenase activity [GO:0001758]; 9-cis-retinoic acid biosynthetic process [GO:0042904]; 9-cis-retinoic acid metabolic process [GO:0042905]; embryonic eye morphogenesis [GO:0048048]; negative regulation of cold-induced thermogenesis [GO:0120163]; optic cup morphogenesis involved in camera-type eye development [GO:0002072]; oxidation-reduction process [GO:0055114]; positive regulation of apoptotic process [GO:0043065]; response to drug [GO:0042493]; response to ethanol [GO:0045471]; response to oxidative stress [GO:0006979]; retinoic acid biosynthetic process [GO:0002138]; retinoic acid metabolic process [GO:0042573]; retinoid metabolic process [GO:0001523]; retinol metabolic process [GO:0042572]	sp|P24549|AL1A1_MOUSE Retinal dehydrogenase 1 OS=Mus musculus OX=10090 GN=Aldh1a1 PE=1 SV=5	3	2	2	8.4	6.8	6.8	54.467	501	0	26.362	By matching	By matching	By matching	By matching	By matching	By matching	By matching	By matching	By matching	By matching				By MS/MS	By MS/MS	By matching	By MS/MS	By matching	By matching	41189000	0	0	0	0	0	0	0	0	0	0	0	0	0	0	2074200	1928800	0	1663600	0	0	0	0	0	0	0	0	0	0	0	0	0	0	0	0	0	0	0	0	11
G5E8C3	unreviewed	Retinoic acid-induced protein 3	Gprc5a	G5E8C3;Q8BHL4	G5E8C3;Q8BHL4	Mus musculus (Mouse)		integral component of membrane [GO:0016021]; nucleolus [GO:0005730]; plasma membrane [GO:0005886]; vesicle [GO:0031982]	G protein-coupled receptor activity [GO:0004930]	integral component of membrane [GO:0016021]; nucleolus [GO:0005730]; plasma membrane [GO:0005886]; vesicle [GO:0031982]; G protein-coupled receptor activity [GO:0004930]	tr|G5E8C3|G5E8C3_MOUSE G protein-coupled receptor, family C, group 5, member A OS=Mus musculus OX=10090 GN=Gprc5a PE=1 SV=1;sp|Q8BHL4|RAI3_MOUSE Retinoic acid-induced protein 3 OS=Mus musculus OX=10090 GN=Gprc5a PE=1 SV=1	2	2	2	8.7	8.7	8.7	40.095	356	0.00051733	3.8223	By MS/MS	By MS/MS	By MS/MS	By MS/MS	By matching	By MS/MS	By MS/MS	By MS/MS	By matching	By MS/MS	By matching	By MS/MS	By matching	By MS/MS	By MS/MS	By MS/MS			By matching	640470000	10564000	11334000	11908000	8428400	11785000	5071100	3882000	4566500	4120700	4362000	1945900	3954400	2199100	25033000	31152000	35785000	0	0	1346400	25676000	20046000	21761000	0	21530000	0	0	0	16912000	14936000	12092000	0	0	0	21619000	75453000	0	0	0	30
A0A1C7GSQ9	unreviewed	Reverse rubrerythrin	A4V00_12140	A0A1C7GSQ9	A0A1C7GSQ9	Hungateiclostridiaceae bacterium KB18			iron ion binding [GO:0005506]; oxidoreductase activity [GO:0016491]	iron ion binding [GO:0005506]; oxidoreductase activity [GO:0016491]	tr|A0A1C7GSQ9|A0A1C7GSQ9_9FIRM Reverse rubrerythrin OS=Hungateiclostridiaceae bacterium KB18 OX=1834198 GN=A4V00_12140 PE=4 SV=1	8	6	6	57.5	44.7	44.7	19.659	179	0	34.45	By matching	By matching	By matching	By MS/MS	By matching	By matching	By matching	By matching	By matching	By matching	By matching	By matching	By matching							2754300000	0	951400	0	17154000	11639000	1342100	4959900	2356600	6572500	6323000	0	0	0	0	0	0	0	0	0	0	0	0	24640000	21393000	5730500	18955000	0	20040000	19026000	0	0	0	0	0	0	0	0	0	91
A0A1C7HV91	unreviewed	Reverse rubrerythrin	A4V01_17555	A0A1C7HV91	A0A1C7HV91	Erysipelotrichaceae bacterium I46			iron ion binding [GO:0005506]; oxidoreductase activity [GO:0016491]	iron ion binding [GO:0005506]; oxidoreductase activity [GO:0016491]	tr|A0A1C7HV91|A0A1C7HV91_9FIRM Reverse rubrerythrin OS=Erysipelotrichaceae bacterium I46 OX=1834207 GN=A4V01_17555 PE=4 SV=1	6	5	5	53.3	47.2	47.2	19.958	180	0.00032998	14.043	By matching	By matching	By matching	By matching	By matching	By matching	By matching	By matching	By matching	By matching	By matching	By matching	By matching					By matching		1124700000	809260	1288200	0	1289900	4199300	2236400	947360	548450	505330	463400	0	0	0	0	0	0	0	446590	0	0	0	0	0	12051000	0	0	0	0	0	0	0	0	0	0	0	0	0	0	58		1002;1003		39;160
A0A1C7GY10	unreviewed	Reverse rubrerythrin	A4V03_05935	A0A1C7GY10	A0A1C7GY10	Bacteroides caecimuris			iron ion binding [GO:0005506]; oxidoreductase activity [GO:0016491]	iron ion binding [GO:0005506]; oxidoreductase activity [GO:0016491]	tr|A0A1C7GY10|A0A1C7GY10_9BACE Reverse rubrerythrin OS=Bacteroides caecimuris OX=1796613 GN=A4V03_05935 PE=4 SV=1	7	6	6	39.8	33.9	33.9	20.905	186	0.00026557	7.6288	By matching	By matching	By matching	By matching	By matching	By matching	By matching	By matching	By matching	By matching	By matching	By matching	By matching				By matching			837860000	816000	0	0	0	0	0	373640	0	552170	0	1049000	0	0	0	0	0	917210	0	0	0	0	0	0	0	0	0	0	0	0	0	0	0	0	0	0	0	0	0	35
A0A1C7G6B5	unreviewed	Reverse rubrerythrin	A4V08_19005	A0A1C7G6B5	A0A1C7G6B5	Lachnoclostridium sp. YL32			iron ion binding [GO:0005506]; oxidoreductase activity [GO:0016491]	iron ion binding [GO:0005506]; oxidoreductase activity [GO:0016491]	tr|A0A1C7G6B5|A0A1C7G6B5_9FIRM Reverse rubrerythrin OS=Lachnoclostridium sp. YL32 OX=1834196 GN=A4V08_19005 PE=4 SV=1	10	8	9	72.9	66.9	61.3	19.902	181	0	119.74	By MS/MS	By MS/MS	By MS/MS	By MS/MS	By MS/MS	By MS/MS	By MS/MS	By MS/MS	By MS/MS	By MS/MS	By MS/MS	By MS/MS	By MS/MS	By MS/MS	By MS/MS				By matching	64941000000	2595300000	2771300000	2381600000	2299500000	2135000000	1762200000	1663200000	1709700000	1531000000	1638800000	1461400000	1062500000	613780000	4856000	2657900	0	0	0	443730	4091900000	4262300000	4088500000	4571000000	4338100000	4173200000	4892500000	5098700000	4930800000	5174200000	4709700000	3866900000	3446100000	13348000	2856600	0	0	0	1990500	947		562;563;564;565;566		40;59;60;93;161
A0A1C7IDV4	unreviewed	Reverse rubrerythrin	A4V09_19685	A0A1C7IDV4	A0A1C7IDV4	Blautia sp. YL58			iron ion binding [GO:0005506]; oxidoreductase activity [GO:0016491]	iron ion binding [GO:0005506]; oxidoreductase activity [GO:0016491]	tr|A0A1C7IDV4|A0A1C7IDV4_9FIRM Reverse rubrerythrin OS=Blautia sp. YL58 OX=1796616 GN=A4V09_19685 PE=4 SV=1	10	7	9	78.9	72.2	60	19.599	180	0	226.41	By MS/MS	By MS/MS	By MS/MS	By MS/MS	By MS/MS	By MS/MS	By MS/MS	By MS/MS	By MS/MS	By MS/MS	By MS/MS	By MS/MS	By MS/MS		By matching		By matching	By matching	By matching	37604000000	1957000000	2520400000	2254900000	2526000000	2234800000	2498000000	1471100000	1653700000	2132900000	1854800000	1077300000	2129000000	926870000	0	333890	0	395700	920800	363980	3376200000	3965000000	4168600000	5321800000	4853000000	5873700000	3779800000	3941300000	4894500000	2884100000	3869900000	3122600000	3397400000	0	0	0	0	0	0	413		1112;1113;1114		39;74;160
A0A1C7GDU9	unreviewed	Rhamnulokinase	A4V08_30875	A0A1C7GDU9	A0A1C7GDU9	Lachnoclostridium sp. YL32	rhamnose catabolic process [GO:0019301]		rhamnulokinase activity [GO:0008993]	rhamnulokinase activity [GO:0008993]; rhamnose catabolic process [GO:0019301]	tr|A0A1C7GDU9|A0A1C7GDU9_9FIRM Rhamnulokinase OS=Lachnoclostridium sp. YL32 OX=1834196 GN=A4V08_30875 PE=4 SV=1	6	6	6	16	16	16	54.602	489	0.0002891	9.7525	By MS/MS	By MS/MS	By MS/MS	By MS/MS	By MS/MS	By MS/MS	By MS/MS	By MS/MS	By MS/MS	By MS/MS	By MS/MS	By MS/MS	By MS/MS	By matching				By matching		373890000	25147000	15811000	28672000	13608000	9958600	6335600	20658000	22374000	17963000	20043000	21639000	19581000	9604300	1070700	0	0	0	300750	0	35557000	33575000	31756000	17190000	22977000	32173000	54702000	58488000	58277000	55383000	58030000	72018000	55705000	0	0	0	0	0	0	61
Q99PT1	reviewed	Rho GDP-dissociation inhibitor 1 (Rho GDI 1) (GDI-1) (Rho-GDI alpha)	Arhgdia C87222 Gdi1	Q99PT1	Q99PT1	Mus musculus (Mouse)	cellular response to mechanical stimulus [GO:0071260]; cellular response to organic cyclic compound [GO:0071407]; cellular response to redox state [GO:0071461]; negative regulation of cell migration [GO:0030336]; regulation of actin cytoskeleton reorganization [GO:2000249]; regulation of cell shape [GO:0008360]; regulation of protein localization [GO:0032880]; regulation of Rho protein signal transduction [GO:0035023]; Rho protein signal transduction [GO:0007266]; semaphorin-plexin signaling pathway [GO:0071526]	cytosol [GO:0005829]; extracellular space [GO:0005615]; immunological synapse [GO:0001772]; membrane [GO:0016020]; nucleus [GO:0005634]; synapse [GO:0045202]	fatty acid binding [GO:0005504]; GTPase activator activity [GO:0005096]; Hsp90 protein binding [GO:0051879]; protein kinase binding [GO:0019901]; Rac GTPase binding [GO:0048365]; Rho GDP-dissociation inhibitor activity [GO:0005094]; Rho GTPase binding [GO:0017048]	cytosol [GO:0005829]; extracellular space [GO:0005615]; immunological synapse [GO:0001772]; membrane [GO:0016020]; nucleus [GO:0005634]; synapse [GO:0045202]; fatty acid binding [GO:0005504]; GTPase activator activity [GO:0005096]; Hsp90 protein binding [GO:0051879]; protein kinase binding [GO:0019901]; Rac GTPase binding [GO:0048365]; Rho GDP-dissociation inhibitor activity [GO:0005094]; Rho GTPase binding [GO:0017048]; cellular response to mechanical stimulus [GO:0071260]; cellular response to organic cyclic compound [GO:0071407]; cellular response to redox state [GO:0071461]; negative regulation of cell migration [GO:0030336]; regulation of actin cytoskeleton reorganization [GO:2000249]; regulation of cell shape [GO:0008360]; regulation of protein localization [GO:0032880]; regulation of Rho protein signal transduction [GO:0035023]; Rho protein signal transduction [GO:0007266]; semaphorin-plexin signaling pathway [GO:0071526]	sp|Q99PT1|GDIR1_MOUSE Rho GDP-dissociation inhibitor 1 OS=Mus musculus OX=10090 GN=Arhgdia PE=1 SV=3	1	1	1	7.8	7.8	7.8	23.407	204	0.00043807	4.4716												By matching		By MS/MS		By MS/MS				60106000	0	0	0	0	0	0	0	0	0	0	0	1079500	0	3494100	0	4121700	0	0	0	0	0	0	0	0	0	0	0	0	0	0	0	0	0	0	0	0	0	0	9
Q6FJP3	unreviewed	Rhodanese domain-containing protein	CAGL0M04675g	Q6FJP3;A0A0W0CYQ9	Q6FJP3;A0A0W0CYQ9	Candida glabrata (strain ATCC 2001 / CBS 138 / JCM 3761 / NBRC 0622 / NRRL Y-65) (Yeast) (Torulopsis glabrata)					tr|Q6FJP3|Q6FJP3_CANGA Uncharacterized protein OS=Candida glabrata (strain ATCC 2001 / CBS 138 / JCM 3761 / NBRC 0622 / NRRL Y-65) OX=284593 GN=CAGL0M04675g PE=4 SV=1;tr|A0A0W0CYQ9|A0A0W0CYQ9_CANGB Thiosulfate sulfurtransferase RDL1, mitochondrial OS=Candi	5	5	5	67.4	67.4	67.4	15.268	138	0	49.537																	By MS/MS	By MS/MS	By MS/MS	2159100000	0	0	0	0	0	0	0	0	0	0	0	0	0	0	0	0	9945900	10054000	4919600	0	0	0	0	0	0	0	0	0	0	0	0	0	0	0	0	0	53069000	0	68		112		34
A0A099NV99	unreviewed	Rhodanese domain-containing protein	JL09_g4088	A0A099NV99;A0A1V2LP54;A0A099NV94	A0A099NV99;A0A1V2LP54;A0A099NV94	Pichia kudriavzevii (Yeast) (Issatchenkia orientalis)			thiosulfate sulfurtransferase activity [GO:0004792]	thiosulfate sulfurtransferase activity [GO:0004792]	tr|A0A099NV99|A0A099NV99_PICKU Uncharacterized protein OS=Pichia kudriavzevii OX=4909 GN=JL09_g4088 PE=4 SV=1;tr|A0A1V2LP54|A0A1V2LP54_PICKU Thiosulfate sulfurtransferase RDL1, mitochondrial OS=Pichia kudriavzevii OX=4909 GN=BOH78_2028 PE=4 SV=1;tr|A0A099N	5	5	5	52.1	52.1	52.1	15.633	140	0	323.31		By matching				By matching							By matching					By matching	By matching	801250000	0	930520	0	0	0	3456700	0	0	0	0	0	0	455240	0	0	0	0	597930	570150	0	0	0	0	0	0	0	0	0	0	0	0	0	0	0	0	0	0	0	30
A0A061BMN4	unreviewed	RHTO0S24e01772g1_1	RHTO0S_24e01772g	A0A061BMN4;M7WFX0;A0A120E8B7;A0A0K3CLB2;A0A194SG80;A0A2S5BAS6;A0A099NX08	A0A061BMN4;M7WFX0;A0A120E8B7;A0A0K3CLB2;A0A194SG80;A0A2S5BAS6	Rhodosporidium toruloides (Yeast) (Rhodotorula gracilis)			ATP binding [GO:0005524]; protein kinase activity [GO:0004672]	ATP binding [GO:0005524]; protein kinase activity [GO:0004672]	tr|A0A061BMN4|A0A061BMN4_RHOTO Non-specific serine/threonine protein kinase OS=Rhodosporidium toruloides OX=5286 GN=RHTO0S_24e01772g PE=4 SV=1;tr|M7WFX0|M7WFX0_RHOT1 Non-specific serine/threonine protein kinase OS=Rhodosporidium toruloides (strain NP11) OX	3	2	2	5.3	3.4	3.4	95.01	863	0.0093002	1.6098											By matching	By matching	By matching					By matching		230950000	0	0	0	0	0	0	0	0	0	0	971140	903170	360690	0	0	0	0	1525600	0	0	0	0	0	0	0	0	0	0	0	0	0	0	0	0	0	0	0	0	2
A0A1B1S9C8	unreviewed	Riboflavin biosynthesis protein RibBA [Includes: 3,4-dihydroxy-2-butanone 4-phosphate synthase (DHBP synthase) (EC 4.1.99.12); GTP cyclohydrolase-2 (EC 3.5.4.25) (GTP cyclohydrolase II)]	ribBA A4V02_06570 E5333_13430	A0A1B1S9C8	A0A1B1S9C8	Muribaculum intestinale	riboflavin biosynthetic process [GO:0009231]		3,4-dihydroxy-2-butanone-4-phosphate synthase activity [GO:0008686]; GTP binding [GO:0005525]; GTP cyclohydrolase II activity [GO:0003935]; magnesium ion binding [GO:0000287]; manganese ion binding [GO:0030145]; zinc ion binding [GO:0008270]	3,4-dihydroxy-2-butanone-4-phosphate synthase activity [GO:0008686]; GTP binding [GO:0005525]; GTP cyclohydrolase II activity [GO:0003935]; magnesium ion binding [GO:0000287]; manganese ion binding [GO:0030145]; zinc ion binding [GO:0008270]; riboflavin biosynthetic process [GO:0009231]	tr|A0A1B1S9C8|A0A1B1S9C8_9BACT Riboflavin biosynthesis protein RibBA OS=Muribaculum intestinale OX=1796646 GN=ribBA PE=3 SV=1	4	4	4	14.6	14.6	14.6	44.747	404	0.00035847	5.7476	By MS/MS	By MS/MS	By MS/MS	By MS/MS	By MS/MS	By MS/MS	By MS/MS	By MS/MS	By MS/MS	By matching	By MS/MS	By matching	By matching							122250000	9522500	3002300	13399000	6185600	8761500	8737200	1264000	3276900	2733700	778650	589130	2404600	2715000	0	0	0	0	0	0	10891000	11778000	10682000	10969000	15505000	17388000	0	12761000	12363000	0	0	0	17123000	0	0	0	0	0	0	26
A0A2N8I186	unreviewed	Riboflavin biosynthesis protein RibBA [Includes: 3,4-dihydroxy-2-butanone 4-phosphate synthase (DHBP synthase) (EC 4.1.99.12); GTP cyclohydrolase-2 (EC 3.5.4.25) (GTP cyclohydrolase II)]	ribBA AKKM5201_02915 C1O50_06935 C1O54_06925 C1O57_06925 CXU05_04915 CXU07_06655 CXU09_04705	A0A2N8I186	A0A2N8I186	Akkermansia muciniphila	riboflavin biosynthetic process [GO:0009231]		3,4-dihydroxy-2-butanone-4-phosphate synthase activity [GO:0008686]; GTP binding [GO:0005525]; GTP cyclohydrolase II activity [GO:0003935]; magnesium ion binding [GO:0000287]; manganese ion binding [GO:0030145]; zinc ion binding [GO:0008270]	3,4-dihydroxy-2-butanone-4-phosphate synthase activity [GO:0008686]; GTP binding [GO:0005525]; GTP cyclohydrolase II activity [GO:0003935]; magnesium ion binding [GO:0000287]; manganese ion binding [GO:0030145]; zinc ion binding [GO:0008270]; riboflavin biosynthetic process [GO:0009231]	tr|A0A2N8I186|A0A2N8I186_9BACT Riboflavin biosynthesis protein RibBA OS=Akkermansia muciniphila OX=239935 GN=ribBA PE=3 SV=1	7	7	7	28.8	28.8	28.8	43.771	400	0.00030469	11.281	By MS/MS	By MS/MS	By MS/MS	By MS/MS	By MS/MS	By MS/MS	By MS/MS	By MS/MS	By MS/MS	By MS/MS	By MS/MS	By MS/MS	By matching							442160000	7642400	6645400	5959900	4232700	5637500	5366100	4058300	6012600	2167700	1702700	1602400	2271900	1948500	0	0	0	0	0	0	23050000	18402000	26559000	0	23960000	27415000	23592000	12933000	0	0	0	26067000	0	0	0	0	0	0	0	48
A0A1C7HIS9	unreviewed	Riboflavin deaminase	A4V04_12815	A0A1C7HIS9	A0A1C7HIS9	Burkholderiales bacterium YL45	riboflavin biosynthetic process [GO:0009231]		5-amino-6-(5-phosphoribosylamino)uracil reductase activity [GO:0008703]	5-amino-6-(5-phosphoribosylamino)uracil reductase activity [GO:0008703]; riboflavin biosynthetic process [GO:0009231]	tr|A0A1C7HIS9|A0A1C7HIS9_9BURK Riboflavin deaminase OS=Burkholderiales bacterium YL45 OX=1834205 GN=A4V04_12815 PE=4 SV=1	10	10	10	63.6	63.6	63.6	25.986	236	0	181.6	By matching	By matching	By MS/MS	By matching		By MS/MS		By matching		By matching	By matching	By matching	By MS/MS			By matching	By matching	By matching		1701500000	1384900	2063700	1901200	1637000	0	4941100	0	624590	0	1814400	2529300	4363200	2111900	0	0	550750	465800	675010	0	0	2491700	0	2984800	0	0	0	0	0	4260000	5609000	9832400	0	0	0	0	0	0	0	115		967		176
A0A1C7HKJ4	unreviewed	Riboflavin synthase	A4V04_12210	A0A1C7HKJ4	A0A1C7HKJ4	Burkholderiales bacterium YL45					tr|A0A1C7HKJ4|A0A1C7HKJ4_9BURK Riboflavin synthase OS=Burkholderiales bacterium YL45 OX=1834205 GN=A4V04_12210 PE=4 SV=1	2	2	2	11.9	11.9	11.9	22.174	201	0.0011026	2.7247	By matching		By matching	By matching	By matching	By matching	By matching	By matching		By matching										209480000	1579800	0	1925900	1783200	1675400	2048300	825410	917450	0	520940	0	0	0	0	0	0	0	0	0	0	0	0	0	0	0	0	0	0	0	0	0	0	0	0	0	0	0	0	13
A0A2N8I2R6	unreviewed	Riboflavin synthase	CXU05_02590 CXU09_01490	A0A2N8I2R6	A0A2N8I2R6	Akkermansia muciniphila					tr|A0A2N8I2R6|A0A2N8I2R6_9BACT Riboflavin synthase OS=Akkermansia muciniphila OX=239935 GN=CXU05_02590 PE=4 SV=1	3	3	3	18.4	18.4	18.4	21.805	201	0.0018005	2.5873	By MS/MS	By MS/MS	By MS/MS	By MS/MS	By MS/MS	By MS/MS	By MS/MS	By MS/MS	By MS/MS	By MS/MS	By matching	By MS/MS	By MS/MS							73240000	8558000	3692300	3427900	5757100	3409500	6892900	864070	1083100	999670	650530	1015700	710160	451100	0	0	0	0	0	0	8771900	9344900	9795700	8372400	10951000	11450000	0	0	0	0	0	0	0	0	0	0	0	0	0	23
A0A2N8I1Y1	unreviewed	Ribonuclease E/G (Rne/Rng family ribonuclease)	AKKM5201_03540 C1I88_03060 C1O50_06325 C1O54_06310 C1O57_06310 CXT92_01415 CXU05_05545 CXU07_07750 CXU09_05325 EAJ16_00270 EYB66_01790 F1912_00240	A0A2N8I1Y1	A0A2N8I1Y1	Akkermansia muciniphila	RNA processing [GO:0006396]		ribonuclease activity [GO:0004540]; RNA binding [GO:0003723]	ribonuclease activity [GO:0004540]; RNA binding [GO:0003723]; RNA processing [GO:0006396]	tr|A0A2N8I1Y1|A0A2N8I1Y1_9BACT Ribonuclease E/G OS=Akkermansia muciniphila OX=239935 GN=C1I88_03060 PE=4 SV=1	19	19	19	51	51	51	60.848	531	0	75.826	By MS/MS	By MS/MS	By MS/MS	By MS/MS	By MS/MS	By MS/MS	By MS/MS	By MS/MS	By MS/MS	By MS/MS	By MS/MS	By MS/MS	By MS/MS	By matching						912200000	24574000	26300000	24351000	17346000	24379000	12400000	6201700	18862000	12644000	16830000	8394400	4335100	4692800	1212200	0	0	0	0	0	31913000	40436000	34341000	29035000	45081000	42939000	30451000	45668000	46632000	40216000	39408000	19336000	36048000	0	0	0	0	0	0	122
A0A1C7HPZ9	unreviewed	Ribonuclease J (RNase J) (EC 3.1.-.-)	rnj A4V01_11235	A0A1C7HPZ9	A0A1C7HPZ9	Erysipelotrichaceae bacterium I46	rRNA processing [GO:0006364]	cytoplasm [GO:0005737]	5'-3' exoribonuclease activity [GO:0004534]; endoribonuclease activity [GO:0004521]; RNA binding [GO:0003723]; zinc ion binding [GO:0008270]	cytoplasm [GO:0005737]; 5'-3' exoribonuclease activity [GO:0004534]; endoribonuclease activity [GO:0004521]; RNA binding [GO:0003723]; zinc ion binding [GO:0008270]; rRNA processing [GO:0006364]	tr|A0A1C7HPZ9|A0A1C7HPZ9_9FIRM Ribonuclease J OS=Erysipelotrichaceae bacterium I46 OX=1834207 GN=rnj PE=3 SV=1	6	6	6	15.8	15.8	15.8	67.827	612	0	148.61							By matching				By matching		By matching	By matching						88530000	0	0	0	0	0	0	1210600	0	0	0	675150	0	3300200	4798400	0	0	0	0	0	0	0	0	0	0	0	0	0	0	0	0	0	0	0	0	0	0	0	0	17
A0A1C7GFA8	unreviewed	Ribonuclease J (RNase J) (EC 3.1.-.-)	rnj A4V08_25635	A0A1C7GFA8;A0A1C7I6S1;A0A1C7GW95	A0A1C7GFA8	Lachnoclostridium sp. YL32	rRNA processing [GO:0006364]	cytoplasm [GO:0005737]	5'-3' exoribonuclease activity [GO:0004534]; endoribonuclease activity [GO:0004521]; RNA binding [GO:0003723]; zinc ion binding [GO:0008270]	cytoplasm [GO:0005737]; 5'-3' exoribonuclease activity [GO:0004534]; endoribonuclease activity [GO:0004521]; RNA binding [GO:0003723]; zinc ion binding [GO:0008270]; rRNA processing [GO:0006364]	tr|A0A1C7GFA8|A0A1C7GFA8_9FIRM Ribonuclease J OS=Lachnoclostridium sp. YL32 OX=1834196 GN=rnj PE=3 SV=1	16	16	16	44	44	44	60.109	546	0	32.426	By MS/MS	By MS/MS	By MS/MS	By MS/MS	By MS/MS	By MS/MS	By MS/MS	By MS/MS	By MS/MS	By MS/MS	By MS/MS	By MS/MS	By MS/MS							1274300000	144210000	147220000	101020000	82961000	88212000	67669000	23867000	25265000	25504000	25480000	30293000	30509000	13594000	0	0	0	0	0	0	172280000	167410000	140480000	131550000	186060000	141830000	101620000	79463000	100380000	104870000	125810000	132650000	72270000	0	0	0	0	0	0	140
A0A1C7ID70	unreviewed	Ribonuclease J (RNase J) (EC 3.1.-.-)	rnj A4V09_15035	A0A1C7ID70	A0A1C7ID70	Blautia sp. YL58	rRNA processing [GO:0006364]	cytoplasm [GO:0005737]	5'-3' exoribonuclease activity [GO:0004534]; endoribonuclease activity [GO:0004521]; RNA binding [GO:0003723]; zinc ion binding [GO:0008270]	cytoplasm [GO:0005737]; 5'-3' exoribonuclease activity [GO:0004534]; endoribonuclease activity [GO:0004521]; RNA binding [GO:0003723]; zinc ion binding [GO:0008270]; rRNA processing [GO:0006364]	tr|A0A1C7ID70|A0A1C7ID70_9FIRM Ribonuclease J OS=Blautia sp. YL58 OX=1796616 GN=rnj PE=3 SV=1	10	10	10	24.1	24.1	24.1	61.471	555	0.00019612	22.693	By MS/MS	By MS/MS	By MS/MS	By MS/MS	By MS/MS	By MS/MS				By matching		By matching	By MS/MS				By matching			257180000	18138000	14913000	16614000	12690000	11286000	18542000	0	0	0	261590	0	2538900	885720	0	0	0	255930	0	0	23330000	19901000	20160000	24696000	22949000	34842000	0	0	0	0	0	19161000	0	0	0	0	0	0	0	45		1109		307
A0A1V0QEK3	unreviewed	Ribonuclease R (RNase R) (EC 3.1.13.1)	rnr A4V02_09480	A0A1V0QEK3	A0A1V0QEK3	Muribaculum intestinale		cytoplasm [GO:0005737]	exoribonuclease II activity [GO:0008859]; RNA binding [GO:0003723]	cytoplasm [GO:0005737]; exoribonuclease II activity [GO:0008859]; RNA binding [GO:0003723]	tr|A0A1V0QEK3|A0A1V0QEK3_9BACT Ribonuclease R OS=Muribaculum intestinale OX=1796646 GN=rnr PE=3 SV=1	5	5	5	6.1	6.1	6.1	85.444	756	0.00043375	4.3384	By MS/MS	By MS/MS	By MS/MS	By MS/MS	By MS/MS	By matching	By matching	By matching	By matching	By matching			By matching		By matching					127930000	9936900	8743400	8403400	1777800	6203300	2060400	747550	1688000	1918500	1715100	0	0	395070	0	1482900	0	0	0	0	16550000	15094000	13983000	0	13499000	0	0	0	0	0	0	0	0	0	0	0	0	0	0	12
A0A1C7GDN5	unreviewed	Ribonuclease R (RNase R) (EC 3.1.13.1)	rnr A4V08_08125	A0A1C7GDN5	A0A1C7GDN5	Lachnoclostridium sp. YL32		cytoplasm [GO:0005737]	exoribonuclease II activity [GO:0008859]; RNA binding [GO:0003723]	cytoplasm [GO:0005737]; exoribonuclease II activity [GO:0008859]; RNA binding [GO:0003723]	tr|A0A1C7GDN5|A0A1C7GDN5_9FIRM Ribonuclease R OS=Lachnoclostridium sp. YL32 OX=1834196 GN=rnr PE=3 SV=1	3	3	3	7.6	7.6	7.6	83.648	746	0.00041719	3.9115	By MS/MS		By matching		By MS/MS		By MS/MS	By MS/MS	By matching	By matching	By matching	By MS/MS	By MS/MS							10634000	554880	0	700610	0	641810	0	920500	877360	954740	422040	388640	205370	300080	0	0	0	0	0	0	0	0	0	0	0	0	0	0	0	0	0	0	0	0	0	0	0	0	0	11
A0A1C7FSW7	unreviewed	Ribonuclease Y (RNase Y) (EC 3.1.-.-)	rny A4U99_16650 B5F52_07045 GKE97_21935	A0A1C7FSW7	A0A1C7FSW7	Flavonifractor plautii (Fusobacterium plautii)	mRNA catabolic process [GO:0006402]	plasma membrane [GO:0005886]	endoribonuclease activity [GO:0004521]; RNA binding [GO:0003723]	plasma membrane [GO:0005886]; endoribonuclease activity [GO:0004521]; RNA binding [GO:0003723]; mRNA catabolic process [GO:0006402]	tr|A0A1C7FSW7|A0A1C7FSW7_9FIRM Ribonuclease Y OS=Flavonifractor plautii OX=292800 GN=rny PE=3 SV=1	5	4	4	17.3	14	14	58.112	514	0.00042467	4.1155							By matching	By matching	By matching	By matching	By matching	By matching								161670000	0	0	0	0	0	0	1265500	2031700	1189100	1428900	1508200	1709200	0	0	0	0	0	0	0	0	0	0	0	0	0	0	0	0	0	0	0	0	0	0	0	0	0	0	8
A0A1C7HQD2	unreviewed	Ribonuclease Y (RNase Y) (EC 3.1.-.-)	rny A4V01_11585	A0A1C7HQD2	A0A1C7HQD2	Erysipelotrichaceae bacterium I46	mRNA catabolic process [GO:0006402]	integral component of membrane [GO:0016021]; plasma membrane [GO:0005886]	endoribonuclease activity [GO:0004521]; RNA binding [GO:0003723]	integral component of membrane [GO:0016021]; plasma membrane [GO:0005886]; endoribonuclease activity [GO:0004521]; RNA binding [GO:0003723]; mRNA catabolic process [GO:0006402]	tr|A0A1C7HQD2|A0A1C7HQD2_9FIRM Ribonuclease Y OS=Erysipelotrichaceae bacterium I46 OX=1834207 GN=rny PE=3 SV=1	4	4	4	13	13	13	58.201	517	0.00026951	7.9101							By matching	By matching	By matching											52749000	0	0	0	0	0	0	1102200	696180	1288700	0	0	0	0	0	0	0	0	0	0	0	0	0	0	0	0	0	0	0	0	0	0	0	0	0	0	0	0	0	5
A0A1B1SB70	unreviewed	Ribonuclease Y (RNase Y) (EC 3.1.-.-)	rny A4V02_10140	A0A1B1SB70	A0A1B1SB70	Muribaculum intestinale	mRNA catabolic process [GO:0006402]	integral component of membrane [GO:0016021]; plasma membrane [GO:0005886]	endoribonuclease activity [GO:0004521]; RNA binding [GO:0003723]	integral component of membrane [GO:0016021]; plasma membrane [GO:0005886]; endoribonuclease activity [GO:0004521]; RNA binding [GO:0003723]; mRNA catabolic process [GO:0006402]	tr|A0A1B1SB70|A0A1B1SB70_9BACT Ribonuclease Y OS=Muribaculum intestinale OX=1796646 GN=rny PE=3 SV=1	7	7	7	19	19	19	57.124	515	0.00026011	7.236	By MS/MS	By MS/MS	By MS/MS	By MS/MS	By MS/MS	By MS/MS	By MS/MS	By matching	By matching	By MS/MS	By MS/MS	By MS/MS	By MS/MS	By matching						111750000	8295600	3047500	13079000	5045400	4694600	5999900	2634600	329070	428520	1680900	1977300	6736200	2090300	1634100	0	0	0	0	0	11409000	0	17244000	12332000	9885500	11645000	9762700	0	0	0	0	13208000	12768000	0	0	0	0	0	0	37
A0A1C7GYS5	unreviewed	Ribonuclease Y (RNase Y) (EC 3.1.-.-)	rny A4V03_03310 D7W50_01070	A0A1C7GYS5	A0A1C7GYS5	Bacteroides caecimuris	mRNA catabolic process [GO:0006402]	integral component of membrane [GO:0016021]; plasma membrane [GO:0005886]	endoribonuclease activity [GO:0004521]; RNA binding [GO:0003723]	integral component of membrane [GO:0016021]; plasma membrane [GO:0005886]; endoribonuclease activity [GO:0004521]; RNA binding [GO:0003723]; mRNA catabolic process [GO:0006402]	tr|A0A1C7GYS5|A0A1C7GYS5_9BACE Ribonuclease Y OS=Bacteroides caecimuris OX=1796613 GN=rny PE=3 SV=1	8	8	8	23.9	23.9	23.9	57.352	511	0.00032274	13.26			By MS/MS									By matching	By MS/MS						By matching	283710000	0	0	5727900	0	0	0	0	0	0	0	0	3181600	1303600	0	0	0	0	0	381810	0	0	0	0	0	0	0	0	0	0	0	0	0	0	0	0	0	0	0	33
A0A1C7G2J0	unreviewed	Ribonuclease Y (RNase Y) (EC 3.1.-.-)	rny A4V08_11710	A0A1C7G2J0	A0A1C7G2J0	Lachnoclostridium sp. YL32	mRNA catabolic process [GO:0006402]	integral component of membrane [GO:0016021]; plasma membrane [GO:0005886]	endoribonuclease activity [GO:0004521]; RNA binding [GO:0003723]	integral component of membrane [GO:0016021]; plasma membrane [GO:0005886]; endoribonuclease activity [GO:0004521]; RNA binding [GO:0003723]; mRNA catabolic process [GO:0006402]	tr|A0A1C7G2J0|A0A1C7G2J0_9FIRM Ribonuclease Y OS=Lachnoclostridium sp. YL32 OX=1834196 GN=rny PE=3 SV=1	5	3	3	14.9	11	11	58.187	516	0.00019566	22.555			By matching		By matching		By matching	By matching	By MS/MS	By matching	By matching	By matching	By matching							89663000	0	0	0	0	0	0	333170	0	0	321150	0	198800	336760	0	0	0	0	0	0	0	0	0	0	0	0	0	0	0	0	0	0	0	0	0	0	0	0	0	11
A0A1C7I5P8	unreviewed	Ribonuclease Y (RNase Y) (EC 3.1.-.-)	rny A4V09_03860	A0A1C7I5P8	A0A1C7I5P8	Blautia sp. YL58	mRNA catabolic process [GO:0006402]	plasma membrane [GO:0005886]	endoribonuclease activity [GO:0004521]; RNA binding [GO:0003723]	plasma membrane [GO:0005886]; endoribonuclease activity [GO:0004521]; RNA binding [GO:0003723]; mRNA catabolic process [GO:0006402]	tr|A0A1C7I5P8|A0A1C7I5P8_9FIRM Ribonuclease Y OS=Blautia sp. YL58 OX=1796616 GN=rny PE=3 SV=1	6	4	6	21	21	17.1	58.001	519	0.00032798	13.794	By matching		By matching	By matching	By MS/MS	By matching	By matching	By matching	By matching	By matching	By matching	By matching	By matching			By matching				402760000	3202000	0	8916800	896670	6539200	1180900	4140500	4280100	5685600	4651900	7879400	5936300	2574200	0	0	1338300	0	0	0	0	0	0	0	4569500	0	0	0	0	0	0	0	0	0	0	0	0	0	0	29
A0A1C7HGR5	unreviewed	Ribonucleoside triphosphate reductase	A4V04_03315	A0A1C7HGR5	A0A1C7HGR5	Burkholderiales bacterium YL45	DNA replication [GO:0006260]		ATP binding [GO:0005524]; ribonucleoside-triphosphate reductase activity [GO:0008998]	ATP binding [GO:0005524]; ribonucleoside-triphosphate reductase activity [GO:0008998]; DNA replication [GO:0006260]	tr|A0A1C7HGR5|A0A1C7HGR5_9BURK Ribonucleoside triphosphate reductase OS=Burkholderiales bacterium YL45 OX=1834205 GN=A4V04_03315 PE=4 SV=1	9	9	9	28.7	28.7	28.7	76.985	676	0	63.812					By matching				By matching						By matching	By matching			By matching	340460000	0	0	0	0	650590	0	0	0	363600	0	0	0	0	0	852970	2514700	0	0	601360	0	0	0	0	0	0	0	0	0	0	0	0	0	0	0	0	0	0	0	45		919		531
A0A099P9E1	unreviewed	Ribonucleoside-diphosphate reductase (EC 1.17.4.1)	CAS74_004912 JL09_g227	A0A099P9E1;A0A1V2LJQ7;A0A2U9R049;Q5A0N3;G1U9X5;C4YJR4;G8BE28;A0A1V2L2P1	A0A099P9E1;A0A1V2LJQ7;A0A2U9R049	Pichia kudriavzevii (Yeast) (Issatchenkia orientalis)	CDP metabolic process [GO:0046704]; dCDP biosynthetic process [GO:0006240]; DNA replication [GO:0006260]; dTTP biosynthetic process [GO:0006235]	ribonucleoside-diphosphate reductase complex [GO:0005971]	ATP binding [GO:0005524]; calcium ion binding [GO:0005509]; CDP reductase activity [GO:0051063]	ribonucleoside-diphosphate reductase complex [GO:0005971]; ATP binding [GO:0005524]; calcium ion binding [GO:0005509]; CDP reductase activity [GO:0051063]; CDP metabolic process [GO:0046704]; dCDP biosynthetic process [GO:0006240]; DNA replication [GO:0006260]; dTTP biosynthetic process [GO:0006235]	tr|A0A099P9E1|A0A099P9E1_PICKU Ribonucleoside-diphosphate reductase OS=Pichia kudriavzevii OX=4909 GN=CAS74_004912 PE=3 SV=1;tr|A0A1V2LJQ7|A0A1V2LJQ7_PICKU Ribonucleoside-diphosphate reductase OS=Pichia kudriavzevii OX=4909 GN=BOH78_4034 PE=3 SV=1;tr|A0A2U	12	7	12	18	18	11.9	114.61	1019	0	323.31	By matching						By matching	By matching	By matching				By matching	By matching	By matching	By matching	By matching	By matching		3102300000	624500	0	0	0	0	0	2431000	2431700	3181200	0	0	0	487480	1666400	851590	830780	3340300	2014900	0	0	0	0	0	0	0	0	0	19126000	0	0	0	0	0	0	0	66495000	0	0	90
A0A0W0E1P0	unreviewed	Ribonucleoside-diphosphate reductase small chain 1	AO440_000758 GVI51_D03377	A0A0W0E1P0;Q6FW29;A0A061AUK3	A0A0W0E1P0;Q6FW29	Candida glabrata (Yeast) (Torulopsis glabrata)	deoxyribonucleotide biosynthetic process [GO:0009263]		oxidoreductase activity [GO:0016491]	oxidoreductase activity [GO:0016491]; deoxyribonucleotide biosynthetic process [GO:0009263]	tr|A0A0W0E1P0|A0A0W0E1P0_CANGB Ribonucleoside-diphosphate reductase small chain 1 OS=Candida glabrata OX=5478 GN=AO440_000758 PE=4 SV=1;tr|Q6FW29|Q6FW29_CANGA Uncharacterized protein OS=Candida glabrata (strain ATCC 2001 / CBS 138 / JCM 3761 / NBRC 0622 /	9	6	6	27.8	18.2	18.2	45.852	400	0	36.593												By matching		By matching			By MS/MS	By MS/MS	By MS/MS	419780000	0	0	0	0	0	0	0	0	0	0	0	0	0	0	0	0	8025800	5747900	3592800	0	0	0	0	0	0	0	0	0	0	0	0	0	0	0	0	25409000	28094000	26605000	35
A0A2S5BIR9	unreviewed	Ribonucloprotein	BMF94_0263	A0A2S5BIR9;A0A120E909	A0A2S5BIR9;A0A120E909	Rhodotorula taiwanensis	ribosome biogenesis [GO:0042254]	nucleolus [GO:0005730]; ribonucleoprotein complex [GO:1990904]	RNA binding [GO:0003723]	nucleolus [GO:0005730]; ribonucleoprotein complex [GO:1990904]; RNA binding [GO:0003723]; ribosome biogenesis [GO:0042254]	tr|A0A2S5BIR9|A0A2S5BIR9_9BASI Uncharacterized protein OS=Rhodotorula taiwanensis OX=741276 GN=BMF94_0263 PE=4 SV=1;tr|A0A120E909|A0A120E909_9BASI 13 kDa ribonucleo protein-associated protein OS=Rhodotorula sp. JG-1b OX=1305733 GN=RHOSPDRAFT_31959 PE=4 SV=	1	1	1	19	19	19	13.759	126	0.00041571	3.8725							By matching	By matching		By matching					By matching			By matching	By matching	81995000	0	0	0	0	0	0	4921700	4848400	0	3647000	0	0	0	0	37580000	0	0	10605000	9469100	0	0	0	0	0	0	0	0	0	0	0	0	0	0	0	0	0	0	0	1
Q6FXP0	unreviewed	Ribos_L4_asso_C domain-containing protein	CAGL0B04257g	Q6FXP0;A0A0W0CF34	Q6FXP0;A0A0W0CF34	Candida glabrata (strain ATCC 2001 / CBS 138 / JCM 3761 / NBRC 0622 / NRRL Y-65) (Yeast) (Torulopsis glabrata)	translation [GO:0006412]	ribosome [GO:0005840]	structural constituent of ribosome [GO:0003735]	ribosome [GO:0005840]; structural constituent of ribosome [GO:0003735]; translation [GO:0006412]	tr|Q6FXP0|Q6FXP0_CANGA Uncharacterized protein OS=Candida glabrata (strain ATCC 2001 / CBS 138 / JCM 3761 / NBRC 0622 / NRRL Y-65) OX=284593 GN=CAGL0B04257g PE=4 SV=1;tr|A0A0W0CF34|A0A0W0CF34_CANGB 60S ribosomal protein L4-A OS=Candida glabrata OX=5478 GN=	10	9	10	41.4	41.4	36.2	38.976	362	0	35.855	By matching	By matching	By matching	By matching	By matching	By matching		By matching	By matching		By matching	By matching					By MS/MS	By MS/MS	By MS/MS	2364700000	1541300	4365800	1545600	423180	890630	840570	0	843640	676650	0	1823300	1096400	0	0	0	0	124310000	86168000	50599000	0	0	0	0	0	0	0	0	0	0	0	0	0	0	0	0	454940000	460880000	335040000	100
A0A1C7G5W6	unreviewed	Ribose 5-phosphate isomerase B	A4V08_18995	A0A1C7G5W6	A0A1C7G5W6	Lachnoclostridium sp. YL32	carbohydrate metabolic process [GO:0005975]		isomerase activity [GO:0016853]	isomerase activity [GO:0016853]; carbohydrate metabolic process [GO:0005975]	tr|A0A1C7G5W6|A0A1C7G5W6_9FIRM Ribose 5-phosphate isomerase B OS=Lachnoclostridium sp. YL32 OX=1834196 GN=A4V08_18995 PE=4 SV=1	3	3	3	32.2	32.2	32.2	15.758	146	0.0001941	22.025	By MS/MS	By MS/MS	By MS/MS	By MS/MS	By MS/MS	By MS/MS	By MS/MS		By matching	By MS/MS	By matching	By matching	By matching							223310000	3499700	7153900	7297700	4804500	3838700	2557900	4412300	0	523050	0	2215400	2382800	700600	0	0	0	0	0	0	0	0	11449000	0	0	0	0	0	0	0	0	0	0	0	0	0	0	0	0	21
A0A1C7IAG0	unreviewed	Ribose 5-phosphate isomerase B	A4V09_13375	A0A1C7IAG0	A0A1C7IAG0	Blautia sp. YL58	carbohydrate metabolic process [GO:0005975]		isomerase activity [GO:0016853]	isomerase activity [GO:0016853]; carbohydrate metabolic process [GO:0005975]	tr|A0A1C7IAG0|A0A1C7IAG0_9FIRM Ribose 5-phosphate isomerase B OS=Blautia sp. YL58 OX=1796616 GN=A4V09_13375 PE=4 SV=1	6	6	6	52.1	52.1	52.1	15.417	142	0.00028265	9.0896	By MS/MS	By MS/MS	By MS/MS	By MS/MS	By MS/MS	By MS/MS		By MS/MS	By matching	By matching	By MS/MS	By MS/MS	By MS/MS				By matching	By matching		163620000	10195000	6718100	13435000	10685000	9159600	8366900	0	1525700	2737300	1638000	6496000	4366600	2445800	0	0	0	1330400	1638500	0	18805000	0	18730000	22200000	18879000	22542000	0	0	0	0	20457000	19510000	17666000	0	0	0	0	0	0	40
A0A1C7FK04	unreviewed	Ribose 5-phosphate isomerase B (EC 5.3.1.6)	rpiB A4U99_04190 B5F52_04405 GKE90_07095	A0A1C7FK04	A0A1C7FK04	Flavonifractor plautii (Fusobacterium plautii)	carbohydrate metabolic process [GO:0005975]		ribose-5-phosphate isomerase activity [GO:0004751]	ribose-5-phosphate isomerase activity [GO:0004751]; carbohydrate metabolic process [GO:0005975]	tr|A0A1C7FK04|A0A1C7FK04_9FIRM Ribose 5-phosphate isomerase B OS=Flavonifractor plautii OX=292800 GN=A4U99_04190 PE=4 SV=1	3	3	3	29.1	29.1	29.1	15.053	141	0.00036236	5.8816																	By matching		By matching	185310000	0	0	0	0	0	0	0	0	0	0	0	0	0	0	0	0	716560	0	985260	0	0	0	0	0	0	0	0	0	0	0	0	0	0	0	0	0	0	0	16
A0A1C7GEK7	unreviewed	Ribose ABC transporter permease	A4V08_30895	A0A1C7GEK7	A0A1C7GEK7	Lachnoclostridium sp. YL32		integral component of membrane [GO:0016021]; plasma membrane [GO:0005886]	transmembrane transporter activity [GO:0022857]	integral component of membrane [GO:0016021]; plasma membrane [GO:0005886]; transmembrane transporter activity [GO:0022857]	tr|A0A1C7GEK7|A0A1C7GEK7_9FIRM Ribose ABC transporter permease OS=Lachnoclostridium sp. YL32 OX=1834196 GN=A4V08_30895 PE=3 SV=2	2	2	2	10.1	10.1	10.1	35.389	338	0.00033778	15.177	By MS/MS	By MS/MS	By MS/MS	By MS/MS	By MS/MS	By MS/MS	By MS/MS	By MS/MS	By MS/MS	By MS/MS	By MS/MS	By MS/MS	By MS/MS							310150000	36159000	32199000	21752000	19679000	24237000	19214000	15335000	16708000	15388000	14557000	16563000	13613000	3934600	0	0	0	0	0	0	0	0	0	0	0	0	49620000	51539000	51516000	48470000	53499000	49958000	0	0	0	0	0	0	0	32
A0A1C7G6D4	unreviewed	Ribose ABC transporter permease	rbsC A4V08_20595	A0A1C7G6D4	A0A1C7G6D4	Lachnoclostridium sp. YL32		integral component of membrane [GO:0016021]; plasma membrane [GO:0005886]	transmembrane transporter activity [GO:0022857]	integral component of membrane [GO:0016021]; plasma membrane [GO:0005886]; transmembrane transporter activity [GO:0022857]	tr|A0A1C7G6D4|A0A1C7G6D4_9FIRM Ribose ABC transporter permease OS=Lachnoclostridium sp. YL32 OX=1834196 GN=rbsC PE=3 SV=1	5	5	5	19.9	19.9	19.9	34.293	327	0	86.475	By MS/MS	By MS/MS	By MS/MS	By MS/MS	By MS/MS	By MS/MS	By MS/MS	By MS/MS	By MS/MS	By MS/MS	By MS/MS	By MS/MS	By MS/MS						By matching	3852100000	392420000	414430000	172330000	138710000	302520000	209730000	139500000	92999000	97588000	74875000	83856000	113500000	51079000	0	0	0	0	0	385560	635180000	682810000	299750000	209840000	453630000	540850000	595180000	339680000	384850000	324840000	141210000	175470000	306970000	0	0	0	0	0	0	88		576;577		139;140
A0A1C7GCY9	unreviewed	Ribose import ATP-binding protein RbsA (EC 7.5.2.7)	rbsA A4V08_30890	A0A1C7GCY9	A0A1C7GCY9	Lachnoclostridium sp. YL32		plasma membrane [GO:0005886]	ATPase activity [GO:0016887]; ATP binding [GO:0005524]; D-ribose-importing ATPase activity [GO:0015611]	plasma membrane [GO:0005886]; ATP binding [GO:0005524]; ATPase activity [GO:0016887]; D-ribose-importing ATPase activity [GO:0015611]	tr|A0A1C7GCY9|A0A1C7GCY9_9FIRM Ribose import ATP-binding protein RbsA OS=Lachnoclostridium sp. YL32 OX=1834196 GN=rbsA PE=3 SV=1	10	10	10	25.2	25.2	25.2	55.439	497	0	27.382	By MS/MS	By MS/MS	By MS/MS	By MS/MS	By MS/MS	By MS/MS	By MS/MS	By MS/MS	By MS/MS	By MS/MS	By MS/MS	By MS/MS	By MS/MS	By matching	By matching	By matching			By matching	806310000	52662000	34062000	48903000	33236000	33852000	20640000	26705000	24801000	20310000	15183000	16887000	18898000	11100000	3132800	11045000	35662000	0	0	5539700	61429000	68084000	54207000	31784000	62724000	60783000	87261000	80708000	80044000	66186000	63223000	51426000	64486000	0	0	0	0	0	0	81
Q6FN58	unreviewed	Ribose-phosphate diphosphokinase (EC 2.7.6.1)	CAGL0K02541g	Q6FN58;A0A0W0CB21;Q5ALK3;C4YJK4;B9WAR7;A0A061B9B4;Q6FQK6;A0A0W0CPF7;G8BGK6;A0A061AUX1;Q5AMN5;G8BI61;C4YHR4	Q6FN58;A0A0W0CB21;Q5ALK3;C4YJK4;B9WAR7;A0A061B9B4	Candida glabrata (strain ATCC 2001 / CBS 138 / JCM 3761 / NBRC 0622 / NRRL Y-65) (Yeast) (Torulopsis glabrata)	5-phosphoribose 1-diphosphate biosynthetic process [GO:0006015]; fungal-type cell wall organization [GO:0031505]; nucleoside metabolic process [GO:0009116]; nucleotide biosynthetic process [GO:0009165]; ribonucleoside monophosphate biosynthetic process [GO:0009156]	ribose phosphate diphosphokinase complex [GO:0002189]	ATP binding [GO:0005524]; kinase activity [GO:0016301]; magnesium ion binding [GO:0000287]; ribose phosphate diphosphokinase activity [GO:0004749]	ribose phosphate diphosphokinase complex [GO:0002189]; ATP binding [GO:0005524]; kinase activity [GO:0016301]; magnesium ion binding [GO:0000287]; ribose phosphate diphosphokinase activity [GO:0004749]; 5-phosphoribose 1-diphosphate biosynthetic process [GO:0006015]; fungal-type cell wall organization [GO:0031505]; nucleoside metabolic process [GO:0009116]; nucleotide biosynthetic process [GO:0009165]; ribonucleoside monophosphate biosynthetic process [GO:0009156]	tr|Q6FN58|Q6FN58_CANGA Uncharacterized protein OS=Candida glabrata (strain ATCC 2001 / CBS 138 / JCM 3761 / NBRC 0622 / NRRL Y-65) OX=284593 GN=CAGL0K02541g PE=4 SV=1;tr|A0A0W0CB21|A0A0W0CB21_CANGB Ribose-phosphate pyrophosphokinase 3 OS=Candida glabrata O	3	1	3	10.9	10.9	4.7	35.161	321	0.00041641	3.8947									By matching	By matching		By matching	By matching				By matching	By matching	By MS/MS	144930000	0	0	0	0	0	0	0	0	515010	317270	0	1106100	434760	0	0	0	2511400	466250	776500	0	0	0	0	0	0	0	0	0	0	0	0	0	0	0	0	6634400	0	14167000	20
A0A1C7HLF0	unreviewed	Ribose-phosphate pyrophosphokinase (RPPK) (EC 2.7.6.1) (5-phospho-D-ribosyl alpha-1-diphosphate) (Phosphoribosyl diphosphate synthase) (Phosphoribosyl pyrophosphate synthase) (P-Rib-PP synthase) (PRPP synthase) (PRPPase)	prs A4V04_10185	A0A1C7HLF0	A0A1C7HLF0	Burkholderiales bacterium YL45	5-phosphoribose 1-diphosphate biosynthetic process [GO:0006015]; nucleoside metabolic process [GO:0009116]; nucleotide biosynthetic process [GO:0009165]; ribonucleoside monophosphate biosynthetic process [GO:0009156]	cytoplasm [GO:0005737]	ATP binding [GO:0005524]; kinase activity [GO:0016301]; magnesium ion binding [GO:0000287]; ribose phosphate diphosphokinase activity [GO:0004749]	cytoplasm [GO:0005737]; ATP binding [GO:0005524]; kinase activity [GO:0016301]; magnesium ion binding [GO:0000287]; ribose phosphate diphosphokinase activity [GO:0004749]; 5-phosphoribose 1-diphosphate biosynthetic process [GO:0006015]; nucleoside metabolic process [GO:0009116]; nucleotide biosynthetic process [GO:0009165]; ribonucleoside monophosphate biosynthetic process [GO:0009156]	tr|A0A1C7HLF0|A0A1C7HLF0_9BURK Ribose-phosphate pyrophosphokinase OS=Burkholderiales bacterium YL45 OX=1834205 GN=prs PE=3 SV=1	7	7	7	36.1	36.1	36.1	34.408	316	0	282.58	By MS/MS	By MS/MS	By MS/MS	By MS/MS	By MS/MS	By MS/MS	By MS/MS	By MS/MS	By MS/MS	By matching	By MS/MS	By matching	By MS/MS							948340000	3123800	3238900	6711000	3497800	6300500	1055400	865700	1099100	1578700	1092100	1064200	888610	1158800	0	0	0	0	0	0	14288000	7750300	17359000	18371000	24526000	0	0	0	16669000	0	13861000	0	23709000	0	0	0	0	0	0	83
A0A198YAX3	unreviewed	Ribose-phosphate pyrophosphokinase (RPPK) (EC 2.7.6.1) (5-phospho-D-ribosyl alpha-1-diphosphate) (Phosphoribosyl diphosphate synthase) (Phosphoribosyl pyrophosphate synthase) (P-Rib-PP synthase) (PRPP synthase) (PRPPase)	prs A4V07_09190 ADV92_04910 B1A73_02495 B2G46_01335 B5D07_01350 B5F04_08570 B5G22_07995 BBP13_09805 BFD03_06655 BHL82_02550 BHL83_01040 BHL89_04835 C6H63_01850 DB324_06980 DKZ26_04580 DKZ35_00750 DL317_05030 DPH67_09660 EW144_07040 FOD75_01190 GIX73_03080 GIX80_07450 GIX83_05185	A0A198YAX3	A0A198YAX3	Lactobacillus reuteri	5-phosphoribose 1-diphosphate biosynthetic process [GO:0006015]; nucleoside metabolic process [GO:0009116]; nucleotide biosynthetic process [GO:0009165]; ribonucleoside monophosphate biosynthetic process [GO:0009156]	cytoplasm [GO:0005737]	ATP binding [GO:0005524]; kinase activity [GO:0016301]; magnesium ion binding [GO:0000287]; ribose phosphate diphosphokinase activity [GO:0004749]	cytoplasm [GO:0005737]; ATP binding [GO:0005524]; kinase activity [GO:0016301]; magnesium ion binding [GO:0000287]; ribose phosphate diphosphokinase activity [GO:0004749]; 5-phosphoribose 1-diphosphate biosynthetic process [GO:0006015]; nucleoside metabolic process [GO:0009116]; nucleotide biosynthetic process [GO:0009165]; ribonucleoside monophosphate biosynthetic process [GO:0009156]	tr|A0A198YAX3|A0A198YAX3_LACRE Ribose-phosphate pyrophosphokinase OS=Lactobacillus reuteri OX=1598 GN=prs PE=3 SV=1	3	3	3	10.6	10.6	10.6	36.16	329	0.0072291	1.7398							By matching			By matching		By matching		By matching			By matching	By matching		90772000	0	0	0	0	0	0	2027400	0	0	1574900	0	1022500	0	7274600	0	0	2008300	1007300	0	0	0	0	0	0	0	0	0	0	0	0	0	0	0	0	0	0	0	0	5
A0A2N8IFG9	unreviewed	Ribose-phosphate pyrophosphokinase (RPPK) (EC 2.7.6.1) (5-phospho-D-ribosyl alpha-1-diphosphate) (Phosphoribosyl diphosphate synthase) (Phosphoribosyl pyrophosphate synthase) (P-Rib-PP synthase) (PRPP synthase) (PRPPase)	prs AKKM5201_08635 C1I88_08050 C1O50_08400 C1O54_08365 C1O57_08400 CXU05_03340 CXU07_02520 CXU09_02225 EAJ16_03825 EYB66_06285	A0A2N8IFG9	A0A2N8IFG9	Akkermansia muciniphila	5-phosphoribose 1-diphosphate biosynthetic process [GO:0006015]; nucleoside metabolic process [GO:0009116]; nucleotide biosynthetic process [GO:0009165]; ribonucleoside monophosphate biosynthetic process [GO:0009156]	cytoplasm [GO:0005737]	ATP binding [GO:0005524]; kinase activity [GO:0016301]; magnesium ion binding [GO:0000287]; ribose phosphate diphosphokinase activity [GO:0004749]	cytoplasm [GO:0005737]; ATP binding [GO:0005524]; kinase activity [GO:0016301]; magnesium ion binding [GO:0000287]; ribose phosphate diphosphokinase activity [GO:0004749]; 5-phosphoribose 1-diphosphate biosynthetic process [GO:0006015]; nucleoside metabolic process [GO:0009116]; nucleotide biosynthetic process [GO:0009165]; ribonucleoside monophosphate biosynthetic process [GO:0009156]	tr|A0A2N8IFG9|A0A2N8IFG9_9BACT Ribose-phosphate pyrophosphokinase OS=Akkermansia muciniphila OX=239935 GN=prs PE=3 SV=1	8	8	8	37.5	37.5	37.5	33.423	309	0.00033014	14.06	By MS/MS	By MS/MS	By MS/MS	By MS/MS	By MS/MS	By MS/MS	By matching	By MS/MS	By MS/MS	By MS/MS	By MS/MS	By MS/MS	By MS/MS	By matching			By matching	By matching		655410000	25780000	29543000	31054000	22843000	28324000	13214000	4117800	5004800	6571100	5977700	15637000	7502900	5813300	1798700	0	0	431470	207230	0	37117000	40452000	41815000	45637000	40818000	43783000	0	0	0	27323000	49060000	52064000	28698000	0	0	0	0	0	0	68
Q5A900	unreviewed	Ribosomal 40S subunit protein S2	RPS21 orf19.3334 CAALFM_C101480CA	Q5A900;C4YFB5;B9W6U2	Q5A900;C4YFB5;B9W6U2	Candida albicans (strain SC5314 / ATCC MYA-2876) (Yeast)	translation [GO:0006412]	cytosolic small ribosomal subunit [GO:0022627]	RNA binding [GO:0003723]; structural constituent of ribosome [GO:0003735]	cytosolic small ribosomal subunit [GO:0022627]; RNA binding [GO:0003723]; structural constituent of ribosome [GO:0003735]; translation [GO:0006412]	tr|Q5A900|Q5A900_CANAL Ribosomal 40S subunit protein S2 OS=Candida albicans (strain SC5314 / ATCC MYA-2876) OX=237561 GN=RPS21 PE=3 SV=1;tr|C4YFB5|C4YFB5_CANAW 40S ribosomal protein S2 OS=Candida albicans (strain WO-1) OX=294748 GN=CAWG_01230 PE=3 SV=1;tr|	3	2	2	13.7	7.2	7.2	26.873	249	0.0004155	3.8643	By MS/MS	By MS/MS																		32886000	2847000	2736700	0	0	0	0	0	0	0	0	0	0	0	0	0	0	0	0	0	0	0	0	0	0	0	0	0	0	0	0	0	0	0	0	0	0	0	0	7
Q5A389	unreviewed	Ribosomal 40S subunit protein S20	RPS20 CAALFM_CR08150WA orf19.6375	Q5A389;C4YMM3;B9WMK5	Q5A389;C4YMM3;B9WMK5	Candida albicans (strain SC5314 / ATCC MYA-2876) (Yeast)	maturation of SSU-rRNA from tricistronic rRNA transcript (SSU-rRNA, 5.8S rRNA, LSU-rRNA) [GO:0000462]; translation [GO:0006412]	cytosolic small ribosomal subunit [GO:0022627]; hyphal cell wall [GO:0030446]; small ribosomal subunit [GO:0015935]; yeast-form cell wall [GO:0030445]	RNA binding [GO:0003723]; structural constituent of ribosome [GO:0003735]	cytosolic small ribosomal subunit [GO:0022627]; hyphal cell wall [GO:0030446]; small ribosomal subunit [GO:0015935]; yeast-form cell wall [GO:0030445]; RNA binding [GO:0003723]; structural constituent of ribosome [GO:0003735]; maturation of SSU-rRNA from tricistronic rRNA transcript (SSU-rRNA, 5.8S rRNA, LSU-rRNA) [GO:0000462]; translation [GO:0006412]	tr|Q5A389|Q5A389_CANAL Ribosomal 40S subunit protein S20 OS=Candida albicans (strain SC5314 / ATCC MYA-2876) OX=237561 GN=RPS20 PE=3 SV=1;tr|C4YMM3|C4YMM3_CANAW 40S ribosomal protein S20 OS=Candida albicans (strain WO-1) OX=294748 GN=CAWG_02106 PE=3 SV=1;t	5	4	4	37.8	28.6	28.6	13.344	119	0	55.23	By MS/MS	By MS/MS	By matching		By matching												By MS/MS		By matching	414130000	44016000	17943000	1327800	0	714600	0	0	0	0	0	0	0	0	0	0	0	4826600	0	6005100	67095000	43147000	0	0	0	0	0	0	0	0	0	0	0	0	0	0	0	0	0	17
Q5AG43	unreviewed	Ribosomal 40S subunit protein S5	RPS5 orf19.4336 CAALFM_C503070WA	Q5AG43;C4YRI8;B9WHM3;A0A1V2L020	Q5AG43;C4YRI8;B9WHM3	Candida albicans (strain SC5314 / ATCC MYA-2876) (Yeast)	ribosomal small subunit assembly [GO:0000028]; rRNA export from nucleus [GO:0006407]; translation [GO:0006412]	cytosolic small ribosomal subunit [GO:0022627]; membrane [GO:0016020]; ribosome [GO:0005840]	mRNA binding [GO:0003729]; rRNA binding [GO:0019843]; structural constituent of ribosome [GO:0003735]	cytosolic small ribosomal subunit [GO:0022627]; membrane [GO:0016020]; ribosome [GO:0005840]; mRNA binding [GO:0003729]; rRNA binding [GO:0019843]; structural constituent of ribosome [GO:0003735]; ribosomal small subunit assembly [GO:0000028]; rRNA export from nucleus [GO:0006407]; translation [GO:0006412]	tr|Q5AG43|Q5AG43_CANAL Ribosomal 40S subunit protein S5 OS=Candida albicans (strain SC5314 / ATCC MYA-2876) OX=237561 GN=RPS5 PE=3 SV=1;tr|C4YRI8|C4YRI8_CANAW 40S ribosomal protein S5 OS=Candida albicans (strain WO-1) OX=294748 GN=CAWG_04688 PE=3 SV=1;tr|B	7	2	4	34.7	20.4	9.8	25.284	225	0	280.63	By MS/MS	By MS/MS				By matching		By matching	By matching			By matching					By matching	By MS/MS	By MS/MS	1136600000	10625000	10416000	0	0	0	696920	0	510200	732000	0	0	311230	0	0	0	0	0	9009600	6058800	34580000	49426000	0	0	0	0	0	0	0	0	0	0	0	0	0	0	0	33361000	0	35
A0A1D8PFL9	unreviewed	Ribosomal 60S subunit protein L14B	RPL14 orf19.4931.1 CAALFM_C113050WA	A0A1D8PFL9;C4YG27;B9W9T2	A0A1D8PFL9;C4YG27	Candida albicans (strain SC5314 / ATCC MYA-2876) (Yeast)	ribosomal large subunit biogenesis [GO:0042273]; translation [GO:0006412]	cell surface [GO:0009986]; cytosolic large ribosomal subunit [GO:0022625]; hyphal cell wall [GO:0030446]	RNA binding [GO:0003723]; structural constituent of ribosome [GO:0003735]	cell surface [GO:0009986]; cytosolic large ribosomal subunit [GO:0022625]; hyphal cell wall [GO:0030446]; RNA binding [GO:0003723]; structural constituent of ribosome [GO:0003735]; ribosomal large subunit biogenesis [GO:0042273]; translation [GO:0006412]	tr|A0A1D8PFL9|A0A1D8PFL9_CANAL Ribosomal 60S subunit protein L14B OS=Candida albicans (strain SC5314 / ATCC MYA-2876) OX=237561 GN=RPL14 PE=4 SV=1;tr|C4YG27|C4YG27_CANAW Uncharacterized protein OS=Candida albicans (strain WO-1) OX=294748 GN=CAWG_00143 PE=4	3	2	2	24.4	19.1	19.1	14.721	131	0.00044282	4.6193	By MS/MS	By MS/MS	By matching			By matching								By matching			By matching	By matching	By matching	175100000	11644000	11198000	522280	0	0	678930	0	0	0	0	0	0	0	3201900	0	0	3105600	2110600	2021900	24363000	20161000	0	0	0	0	0	0	0	0	0	0	0	0	0	0	12168000	12280000	12310000	19
A0A1D8PM41	unreviewed	Ribosomal 60S subunit protein L22B	orf19.1409.1 CAALFM_C404390WA	A0A1D8PM41;B9WGA8	A0A1D8PM41;B9WGA8	Candida albicans (strain SC5314 / ATCC MYA-2876) (Yeast)	cytoplasmic translation [GO:0002181]	ribosome [GO:0005840]	RNA binding [GO:0003723]; structural constituent of ribosome [GO:0003735]	ribosome [GO:0005840]; RNA binding [GO:0003723]; structural constituent of ribosome [GO:0003735]; cytoplasmic translation [GO:0002181]	tr|A0A1D8PM41|A0A1D8PM41_CANAL Ribosomal 60S subunit protein L22B OS=Candida albicans (strain SC5314 / ATCC MYA-2876) OX=237561 GN=orf19.1409.1 PE=4 SV=1;tr|B9WGA8|B9WGA8_CANDC Ribosomal protein of the large subunit, putative OS=Candida dubliniensis (strai	1	1	1	16.9	16.9	16.9	14.089	124	0.00059672	3.4189	By MS/MS	By MS/MS				By matching														114850000	8760000	9224300	0	0	0	1047200	0	0	0	0	0	0	0	0	0	0	0	0	0	14617000	14584000	0	0	0	0	0	0	0	0	0	0	0	0	0	0	0	0	0	17
A0A1D8PHH4	unreviewed	Ribosomal 60S subunit protein L33A	orf19.6882.1 CAALFM_C205710CA	A0A1D8PHH4;C4YIP1;M7XKK7;A0A194S127;A0A061ALD2;B9WBM4	A0A1D8PHH4;C4YIP1;M7XKK7;A0A194S127;A0A061ALD2;B9WBM4	Candida albicans (strain SC5314 / ATCC MYA-2876) (Yeast)	cytoplasmic translation [GO:0002181]; ribosomal large subunit biogenesis [GO:0042273]	cytosolic large ribosomal subunit [GO:0022625]	structural constituent of ribosome [GO:0003735]	cytosolic large ribosomal subunit [GO:0022625]; structural constituent of ribosome [GO:0003735]; cytoplasmic translation [GO:0002181]; ribosomal large subunit biogenesis [GO:0042273]	tr|A0A1D8PHH4|A0A1D8PHH4_CANAL Ribosomal 60S subunit protein L33A OS=Candida albicans (strain SC5314 / ATCC MYA-2876) OX=237561 GN=orf19.6882.1 PE=3 SV=1;tr|C4YIP1|C4YIP1_CANAW 60S ribosomal protein L33-A OS=Candida albicans (strain WO-1) OX=294748 GN=CAWG	2	1	1	25.2	17.8	17.8	12.114	107	0.0011936	2.7187	By MS/MS	By MS/MS																		22977000	2496000	4001800	0	0	0	0	0	0	0	0	0	0	0	0	0	0	0	0	0	0	0	0	0	0	0	0	0	0	0	0	0	0	0	0	0	0	0	0	9
Q5AEN2	unreviewed	Ribosomal 60S subunit protein L9B	RPL9B orf19.236 CAALFM_C302470CA	Q5AEN2;C4YQ17;B9WDL4	Q5AEN2;C4YQ17;B9WDL4	Candida albicans (strain SC5314 / ATCC MYA-2876) (Yeast)	cytoplasmic translation [GO:0002181]	cytosolic large ribosomal subunit [GO:0022625]	rRNA binding [GO:0019843]; structural constituent of ribosome [GO:0003735]	cytosolic large ribosomal subunit [GO:0022625]; rRNA binding [GO:0019843]; structural constituent of ribosome [GO:0003735]; cytoplasmic translation [GO:0002181]	tr|Q5AEN2|Q5AEN2_CANAL Ribosomal 60S subunit protein L9B OS=Candida albicans (strain SC5314 / ATCC MYA-2876) OX=237561 GN=RPL9B PE=4 SV=1;tr|C4YQ17|C4YQ17_CANAW 60S ribosomal protein L9-B OS=Candida albicans (strain WO-1) OX=294748 GN=CAWG_02571 PE=4 SV=1;	4	1	1	25.7	9.9	9.9	21.718	191	0.0009237	2.7535	By matching	By MS/MS					By matching	By matching	By matching	By matching								By matching	By matching	17293000	6958200	1410200	0	0	0	0	0	0	0	0	0	0	0	0	0	0	0	0	0	0	0	0	0	0	0	0	0	0	0	0	0	0	0	0	0	0	0	0	7
A0A0W0DZ47	unreviewed	Ribosomal protein	AO440_002280 GVI51_H08877	A0A0W0DZ47;Q6FRF5;A0A061AQW0	A0A0W0DZ47;Q6FRF5;A0A061AQW0	Candida glabrata (Yeast) (Torulopsis glabrata)	translation [GO:0006412]	large ribosomal subunit [GO:0015934]	RNA binding [GO:0003723]; structural constituent of ribosome [GO:0003735]	large ribosomal subunit [GO:0015934]; RNA binding [GO:0003723]; structural constituent of ribosome [GO:0003735]; translation [GO:0006412]	tr|A0A0W0DZ47|A0A0W0DZ47_CANGB Ribosomal protein OS=Candida glabrata OX=5478 GN=AO440_002280 PE=3 SV=1;sp|Q6FRF5|RL10A_CANGA 60S ribosomal protein L10a OS=Candida glabrata (strain ATCC 2001 / CBS 138 / JCM 3761 / NBRC 0622 / NRRL Y-65) OX=284593 GN=RPL10A	4	2	2	23.5	12.4	12.4	24.423	217	0.00025625	6.9366	By matching	By matching	By matching	By matching	By matching	By matching	By matching	By matching	By matching	By matching	By matching						By MS/MS	By MS/MS	By MS/MS	1344900000	3852700	2723900	0	0	0	0	1864300	2006300	2675100	2567700	0	0	0	0	0	0	13534000	38402000	30638000	0	0	0	0	0	0	0	0	0	0	0	0	0	0	0	0	109430000	168870000	174140000	33
G8B521	unreviewed	Ribosomal protein	CPAR2_601330	G8B521;Q9UVJ4;C4YSS4;B9WIT6	G8B521;Q9UVJ4;C4YSS4;B9WIT6	Candida parapsilosis (strain CDC 317 / ATCC MYA-4646) (Yeast) (Monilia parapsilosis)	translation [GO:0006412]	large ribosomal subunit [GO:0015934]	RNA binding [GO:0003723]; structural constituent of ribosome [GO:0003735]	large ribosomal subunit [GO:0015934]; RNA binding [GO:0003723]; structural constituent of ribosome [GO:0003735]; translation [GO:0006412]	tr|G8B521|G8B521_CANPC Ribosomal protein OS=Candida parapsilosis (strain CDC 317 / ATCC MYA-4646) OX=578454 GN=CPAR2_601330 PE=3 SV=1;sp|Q9UVJ4|RL10A_CANAL 60S ribosomal protein L10a OS=Candida albicans (strain SC5314 / ATCC MYA-2876) OX=237561 GN=RPL10A P	6	4	6	28.1	28.1	17.1	24.36	217	0	60.309	By MS/MS	By MS/MS	By matching	By matching	By matching	By matching		By matching			By matching			By matching	By matching		By MS/MS	By MS/MS	By MS/MS	2605500000	20764000	16893000	4423500	2075100	1970800	3355500	0	420630	0	0	783390	0	0	4031100	4309300	0	15600000	7071700	10293000	30713000	32490000	6324600	0	0	8476000	0	0	0	0	9180700	0	0	0	0	0	45430000	30493000	39525000	46
A0A109FEK9	unreviewed	Ribosomal protein 60S	RHOSPDRAFT_26588	A0A109FEK9;A0A2S5BBV0;A0A194S3Y8	A0A109FEK9;A0A2S5BBV0;A0A194S3Y8	Rhodotorula sp. JG-1b	translational elongation [GO:0006414]	ribosome [GO:0005840]	structural constituent of ribosome [GO:0003735]	ribosome [GO:0005840]; structural constituent of ribosome [GO:0003735]; translational elongation [GO:0006414]	tr|A0A109FEK9|A0A109FEK9_9BASI Ribosomal protein 60S OS=Rhodotorula sp. JG-1b OX=1305733 GN=RHOSPDRAFT_26588 PE=3 SV=1;tr|A0A2S5BBV0|A0A2S5BBV0_9BASI Putative 6-deoxyerythronolide-B synthase OS=Rhodotorula taiwanensis OX=741276 GN=BMF94_2661 PE=3 SV=1;tr|A	4	3	3	62.7	50.9	50.9	10.913	110	0	69.821															By matching			By matching	By matching	1893200000	0	0	0	0	0	0	0	0	0	0	0	0	0	0	679930	0	0	6235800	4581900	0	0	0	0	0	0	0	0	0	0	0	0	0	0	0	0	0	0	0	50
A0A1C7HJ63	unreviewed	Ribosomal protein L11 methyltransferase	A4V04_08280	A0A1C7HJ63	A0A1C7HJ63	Burkholderiales bacterium YL45	methylation [GO:0032259]; primary metabolic process [GO:0044238]; regulation of translation [GO:0006417]	ribosome [GO:0005840]	methyltransferase activity [GO:0008168]	ribosome [GO:0005840]; methyltransferase activity [GO:0008168]; methylation [GO:0032259]; primary metabolic process [GO:0044238]; regulation of translation [GO:0006417]	tr|A0A1C7HJ63|A0A1C7HJ63_9BURK Ribosomal protein L11 methyltransferase OS=Burkholderiales bacterium YL45 OX=1834205 GN=A4V04_08280 PE=4 SV=1	6	6	6	60.2	60.2	60.2	11.47	103	0.00028281	9.1066		By matching					By matching	By matching						By matching	By matching	By matching	By matching	By matching	By matching	830340000	0	121470	0	0	0	0	2501700	3704900	0	0	0	0	0	434500	388700	3047000	3348800	110510	80904	0	0	0	0	0	0	0	0	0	0	0	0	0	0	0	0	0	0	0	31
A0A1C7GAB3	unreviewed	Ribosomal protein L11 methyltransferase (L11 Mtase) (EC 2.1.1.-)	prmA A4V08_25590	A0A1C7GAB3	A0A1C7GAB3	Lachnoclostridium sp. YL32		cytoplasm [GO:0005737]; ribosome [GO:0005840]	protein methyltransferase activity [GO:0008276]	cytoplasm [GO:0005737]; ribosome [GO:0005840]; protein methyltransferase activity [GO:0008276]	tr|A0A1C7GAB3|A0A1C7GAB3_9FIRM Ribosomal protein L11 methyltransferase OS=Lachnoclostridium sp. YL32 OX=1834196 GN=prmA PE=3 SV=1	2	2	2	10.4	10.4	10.4	35.724	318	0.0022787	2.3769			By MS/MS	By MS/MS		By MS/MS	By MS/MS	By MS/MS	By MS/MS		By MS/MS									32796000	0	0	0	0	0	0	994810	1313600	1842600	0	0	0	0	0	0	0	0	0	0	0	0	0	0	0	0	0	0	0	0	0	0	0	0	0	0	0	0	0	13
A0A099P1R1	unreviewed	Ribosomal protein L15	BOH78_3783 C5L36_0E04570 CAS74_002783 JL09_g1954	A0A099P1R1	A0A099P1R1	Pichia kudriavzevii (Yeast) (Issatchenkia orientalis)	translation [GO:0006412]	ribosome [GO:0005840]	structural constituent of ribosome [GO:0003735]	ribosome [GO:0005840]; structural constituent of ribosome [GO:0003735]; translation [GO:0006412]	tr|A0A099P1R1|A0A099P1R1_PICKU Ribosomal protein L15 OS=Pichia kudriavzevii OX=4909 GN=BOH78_3783 PE=3 SV=1	4	3	4	28.9	28.9	21.1	24.341	204	0.00027364	8.2756																		By matching	By matching	439270000	0	0	0	0	0	0	0	0	0	0	0	0	0	0	0	0	0	401930	703710	0	0	0	0	0	0	0	0	0	0	0	0	0	0	0	0	0	0	0	22
A0A2S5AZE8	unreviewed	Ribosomal protein L15 (Fragment)	BMF94_7084	A0A2S5AZE8;M7X3I2;A0A194SBT2;A0A0K3CE31;A0A061AKQ7	A0A2S5AZE8;M7X3I2;A0A194SBT2;A0A0K3CE31;A0A061AKQ7	Rhodotorula taiwanensis	translation [GO:0006412]	ribosome [GO:0005840]	structural constituent of ribosome [GO:0003735]	ribosome [GO:0005840]; structural constituent of ribosome [GO:0003735]; translation [GO:0006412]	tr|A0A2S5AZE8|A0A2S5AZE8_9BASI Ribosomal protein L15 (Fragment) OS=Rhodotorula taiwanensis OX=741276 GN=BMF94_7084 PE=3 SV=1;tr|M7X3I2|M7X3I2_RHOT1 Ribosomal protein L15 OS=Rhodosporidium toruloides (strain NP11) OX=1130832 GN=RHTO_04839 PE=3 SV=1;tr|A0A19	2	0	2	13.3	13.3	0	22.799	195	0.00028349	9.1916																	By MS/MS	By MS/MS	By matching	161700000	0	0	0	0	0	0	0	0	0	0	0	0	0	0	0	0	8846000	3418400	2464500	0	0	0	0	0	0	0	0	0	0	0	0	0	0	0	0	0	0	0	14
A0A109FLC4	unreviewed	Ribosomal protein L16a	RHOSPDRAFT_15213	A0A109FLC4;A0A2S5BIQ1;A0A194S5G6	A0A109FLC4;A0A2S5BIQ1	Rhodotorula sp. JG-1b	translation [GO:0006412]	large ribosomal subunit [GO:0015934]	structural constituent of ribosome [GO:0003735]	large ribosomal subunit [GO:0015934]; structural constituent of ribosome [GO:0003735]; translation [GO:0006412]	tr|A0A109FLC4|A0A109FLC4_9BASI Ribosomal protein L16a OS=Rhodotorula sp. JG-1b OX=1305733 GN=RHOSPDRAFT_15213 PE=3 SV=1;tr|A0A2S5BIQ1|A0A2S5BIQ1_9BASI Uncharacterized protein OS=Rhodotorula taiwanensis OX=741276 GN=BMF94_0239 PE=3 SV=1	3	3	3	16.3	16.3	16.3	22.783	203	0.0022199	2.4837											By matching	By matching								174240000	0	0	0	0	0	0	0	0	0	0	1654300	495810	0	0	0	0	0	0	0	0	0	0	0	0	0	0	0	0	0	0	0	0	0	0	0	0	0	0	7
G8BAH4	unreviewed	Ribosomal protein L19	CPAR2_805960	G8BAH4;A0A1V2L1T7	G8BAH4	Candida parapsilosis (strain CDC 317 / ATCC MYA-4646) (Yeast) (Monilia parapsilosis)	translation [GO:0006412]	cytosolic large ribosomal subunit [GO:0022625]	RNA binding [GO:0003723]; structural constituent of ribosome [GO:0003735]	cytosolic large ribosomal subunit [GO:0022625]; RNA binding [GO:0003723]; structural constituent of ribosome [GO:0003735]; translation [GO:0006412]	tr|G8BAH4|G8BAH4_CANPC Ribosomal protein L19 OS=Candida parapsilosis (strain CDC 317 / ATCC MYA-4646) OX=578454 GN=CPAR2_805960 PE=3 SV=1	3	3	3	19.3	19.3	19.3	22.268	192	0	38.109							By matching	By matching	By matching	By matching				By matching		By matching	By matching	By matching		2545500000	0	0	0	0	0	0	223290000	197980000	182980000	185980000	0	0	0	3561200	0	2691800	609380000	402790000	0	0	0	0	0	0	0	0	0	0	0	0	0	0	0	0	0	0	647870000	0	19
A0A109FE33	unreviewed	Ribosomal protein L6	RHOSPDRAFT_20513	A0A109FE33;A0A194S1V1;A0A2S5B409	A0A109FE33	Rhodotorula sp. JG-1b	translation [GO:0006412]	ribosome [GO:0005840]	rRNA binding [GO:0019843]; structural constituent of ribosome [GO:0003735]	ribosome [GO:0005840]; rRNA binding [GO:0019843]; structural constituent of ribosome [GO:0003735]; translation [GO:0006412]	tr|A0A109FE33|A0A109FE33_9BASI Ribosomal protein L6 OS=Rhodotorula sp. JG-1b OX=1305733 GN=RHOSPDRAFT_20513 PE=4 SV=1	3	3	3	19.1	19.1	19.1	22.355	199	0.0014494	2.6296	By matching	By matching		By matching	By matching	By matching	By matching		By matching			By matching			By matching					316270000	2084700	1490600	0	3841300	7565900	4647700	757790	0	718790	0	0	1211900	0	0	1321700	0	0	0	0	0	0	0	0	12268000	0	0	0	0	0	0	0	0	0	0	0	0	0	0	8
Q5ANH5	unreviewed	Ribosomal protein P2B	RPP2B orf19.5928 CAALFM_C304680WA	Q5ANH5;C4YQM2;Q9HFQ4;B9WE59;M7XM82;A0A061B6S7;A0A194S8B0	Q5ANH5;C4YQM2;Q9HFQ4;B9WE59	Candida albicans (strain SC5314 / ATCC MYA-2876) (Yeast)	cytoplasmic translation [GO:0002181]; translation [GO:0006412]; translational elongation [GO:0006414]	cytosolic large ribosomal subunit [GO:0022625]; ribosome [GO:0005840]	protein kinase activator activity [GO:0030295]; structural constituent of ribosome [GO:0003735]	cytosolic large ribosomal subunit [GO:0022625]; ribosome [GO:0005840]; protein kinase activator activity [GO:0030295]; structural constituent of ribosome [GO:0003735]; cytoplasmic translation [GO:0002181]; translation [GO:0006412]; translational elongation [GO:0006414]	tr|Q5ANH5|Q5ANH5_CANAL Ribosomal protein P2B OS=Candida albicans (strain SC5314 / ATCC MYA-2876) OX=237561 GN=RPP2B PE=3 SV=1;tr|C4YQM2|C4YQM2_CANAW Uncharacterized protein OS=Candida albicans (strain WO-1) OX=294748 GN=CAWG_02781 PE=3 SV=1;sp|Q9HFQ4|RLA4_	4	3	3	55.9	44.1	44.1	11.177	111	0	96.448	By MS/MS	By MS/MS				By matching		By matching								By matching	By MS/MS	By matching	By matching	594310000	9278500	9434300	0	0	0	695140	0	662770	0	0	0	0	0	0	0	1317200	2011500	1202500	622090	0	0	0	0	0	0	0	0	0	0	0	0	0	0	0	0	0	0	0	42
A0A099NWP3	unreviewed	Ribosomal protein S10	BOH78_3544 C5L36_0C00490 CAS74_000043 JL09_g3816	A0A099NWP3	A0A099NWP3	Pichia kudriavzevii (Yeast) (Issatchenkia orientalis)	translation [GO:0006412]	small ribosomal subunit [GO:0015935]	RNA binding [GO:0003723]; structural constituent of ribosome [GO:0003735]	small ribosomal subunit [GO:0015935]; RNA binding [GO:0003723]; structural constituent of ribosome [GO:0003735]; translation [GO:0006412]	tr|A0A099NWP3|A0A099NWP3_PICKU Ribosomal protein S10 OS=Pichia kudriavzevii OX=4909 GN=BOH78_3544 PE=3 SV=1	4	4	4	27	27	27	12.957	115	0	45.262				By matching	By matching			By matching												2677400000	0	0	0	778230	445560	0	0	486570	0	0	0	0	0	0	0	0	0	0	0	0	0	0	0	0	0	0	0	0	0	0	0	0	0	0	0	0	0	0	29
A0A1C7GP75	unreviewed	Ribosomal protein S12 methylthiotransferase RimO (S12 MTTase) (S12 methylthiotransferase) (EC 2.8.4.4) (Ribosomal protein S12 (aspartate-C(3))-methylthiotransferase) (Ribosome maturation factor RimO)	rimO A4V00_08670	A0A1C7GP75	A0A1C7GP75	Hungateiclostridiaceae bacterium KB18	peptidyl-L-beta-methylthioaspartic acid biosynthetic process from peptidyl-aspartic acid [GO:0018339]; tRNA modification [GO:0006400]	cytoplasm [GO:0005737]; ribosome [GO:0005840]	4 iron, 4 sulfur cluster binding [GO:0051539]; metal ion binding [GO:0046872]; protein methylthiotransferase activity [GO:0103039]	cytoplasm [GO:0005737]; ribosome [GO:0005840]; 4 iron, 4 sulfur cluster binding [GO:0051539]; metal ion binding [GO:0046872]; protein methylthiotransferase activity [GO:0103039]; peptidyl-L-beta-methylthioaspartic acid biosynthetic process from peptidyl-aspartic acid [GO:0018339]; tRNA modification [GO:0006400]	tr|A0A1C7GP75|A0A1C7GP75_9FIRM Ribosomal protein S12 methylthiotransferase RimO OS=Hungateiclostridiaceae bacterium KB18 OX=1834198 GN=rimO PE=3 SV=1	7	7	7	28.3	28.3	28.3	49.726	445	0	32.596				By matching	By matching	By matching				By matching	By matching	By matching						By matching	By matching	187690000	0	0	0	941000	1319800	1096400	0	0	0	783500	3124800	2842300	0	0	0	0	0	6225800	5433500	0	0	0	0	0	0	0	0	0	0	0	0	0	0	0	0	0	0	0	25
A0A1C7GEF3	unreviewed	Ribosomal protein S12 methylthiotransferase RimO (S12 MTTase) (S12 methylthiotransferase) (EC 2.8.4.4) (Ribosomal protein S12 (aspartate-C(3))-methylthiotransferase) (Ribosome maturation factor RimO)	rimO A4V08_34700	A0A1C7GEF3	A0A1C7GEF3	Lachnoclostridium sp. YL32	peptidyl-L-beta-methylthioaspartic acid biosynthetic process from peptidyl-aspartic acid [GO:0018339]; tRNA modification [GO:0006400]	cytoplasm [GO:0005737]; ribosome [GO:0005840]	4 iron, 4 sulfur cluster binding [GO:0051539]; metal ion binding [GO:0046872]; protein methylthiotransferase activity [GO:0103039]	cytoplasm [GO:0005737]; ribosome [GO:0005840]; 4 iron, 4 sulfur cluster binding [GO:0051539]; metal ion binding [GO:0046872]; protein methylthiotransferase activity [GO:0103039]; peptidyl-L-beta-methylthioaspartic acid biosynthetic process from peptidyl-aspartic acid [GO:0018339]; tRNA modification [GO:0006400]	tr|A0A1C7GEF3|A0A1C7GEF3_9FIRM Ribosomal protein S12 methylthiotransferase RimO OS=Lachnoclostridium sp. YL32 OX=1834196 GN=rimO PE=3 SV=2	2	2	2	10.9	10.9	10.9	50.868	451	0.00027491	8.3938	By MS/MS	By MS/MS	By MS/MS	By MS/MS	By MS/MS	By MS/MS	By MS/MS	By MS/MS	By MS/MS	By MS/MS	By MS/MS	By MS/MS	By MS/MS							83614000	1605700	3160800	3197700	1692900	2577700	1382900	4015200	3855500	2658800	2926700	2196800	1723900	1065300	0	0	0	0	0	0	0	0	0	0	0	0	0	0	0	0	0	0	0	0	0	0	0	0	0	29
A0A2N8I2R0	unreviewed	Ribosomal protein S12 methylthiotransferase RimO (S12 MTTase) (S12 methylthiotransferase) (EC 2.8.4.4) (Ribosomal protein S12 (aspartate-C(3))-methylthiotransferase) (Ribosome maturation factor RimO)	rimO CXU09_01455	A0A2N8I2R0	A0A2N8I2R0	Akkermansia muciniphila	peptidyl-L-beta-methylthioaspartic acid biosynthetic process from peptidyl-aspartic acid [GO:0018339]; tRNA modification [GO:0006400]	cytoplasm [GO:0005737]; ribosome [GO:0005840]	4 iron, 4 sulfur cluster binding [GO:0051539]; metal ion binding [GO:0046872]; protein methylthiotransferase activity [GO:0103039]	cytoplasm [GO:0005737]; ribosome [GO:0005840]; 4 iron, 4 sulfur cluster binding [GO:0051539]; metal ion binding [GO:0046872]; protein methylthiotransferase activity [GO:0103039]; peptidyl-L-beta-methylthioaspartic acid biosynthetic process from peptidyl-aspartic acid [GO:0018339]; tRNA modification [GO:0006400]	tr|A0A2N8I2R0|A0A2N8I2R0_9BACT Ribosomal protein S12 methylthiotransferase RimO OS=Akkermansia muciniphila OX=239935 GN=rimO PE=3 SV=1	2	2	2	5.8	5.8	5.8	50.927	452	0.0010149	2.7443	By matching	By matching	By MS/MS	By matching	By matching	By matching	By matching	By matching	By matching	By matching	By matching	By matching	By MS/MS							94993000	6651300	1740700	2835000	1950600	1624700	5033600	4312200	3434800	3307800	1128600	1408100	2378800	1947500	0	0	0	0	0	0	0	0	0	0	0	0	8016000	0	0	0	0	0	0	0	0	0	0	0	0	12
A0A120E6E9	unreviewed	Ribosomal protein S14 (Fragment)	RHOSPDRAFT_21292	A0A120E6E9;A0A194S0U0;A0A109FB35	A0A120E6E9;A0A194S0U0	Rhodotorula sp. JG-1b	translation [GO:0006412]	ribosome [GO:0005840]	structural constituent of ribosome [GO:0003735]	ribosome [GO:0005840]; structural constituent of ribosome [GO:0003735]; translation [GO:0006412]	tr|A0A120E6E9|A0A120E6E9_9BASI Ribosomal protein S14 (Fragment) OS=Rhodotorula sp. JG-1b OX=1305733 GN=RHOSPDRAFT_21292 PE=3 SV=1;tr|A0A194S0U0|A0A194S0U0_RHOGW Uncharacterized protein OS=Rhodotorula graminis (strain WP1) OX=578459 GN=RHOBADRAFT_44645 PE=3	5	3	5	42.4	42.4	27.9	17.499	165	0.00025684	6.9693									By matching	By matching	By matching	By matching		By MS/MS	By MS/MS	By matching	By matching	By matching		572340000	0	0	0	0	0	0	0	0	1598000	2171400	2773900	2074600	0	17877000	18626000	11754000	2702800	2854400	0	0	0	0	0	0	0	0	0	0	0	0	0	0	26168000	28187000	0	0	0	0	12
B9WGF2	unreviewed	Ribosomal protein, large subunit, putative	Cd36_44540 CD36_44540	B9WGF2;A0A1D8PM75;C4YGY4;A0A061AI88	B9WGF2;A0A1D8PM75;C4YGY4;A0A061AI88	Candida dubliniensis (strain CD36 / ATCC MYA-646 / CBS 7987 / NCPF 3949 / NRRL Y-17841) (Yeast)		cytosolic large ribosomal subunit [GO:0022625]	RNA binding [GO:0003723]; structural constituent of ribosome [GO:0003735]	cytosolic large ribosomal subunit [GO:0022625]; RNA binding [GO:0003723]; structural constituent of ribosome [GO:0003735]	tr|B9WGF2|B9WGF2_CANDC Ribosomal protein, large subunit, putative OS=Candida dubliniensis (strain CD36 / ATCC MYA-646 / CBS 7987 / NCPF 3949 / NRRL Y-17841) OX=573826 GN=Cd36_44540 PE=4 SV=1;tr|A0A1D8PM75|A0A1D8PM75_CANAL Ribosomal 60S subunit protein L30	5	1	1	57.5	17	17	11.505	106	0.00092653	2.7658	By matching	By MS/MS	By matching		By matching	By matching	By matching		By matching		By matching		By matching	By matching	By matching		By matching	By matching	By matching	54896000	5820500	4846100	0	0	0	480950	0	0	0	0	0	0	0	0	0	0	333670	657600	644900	0	0	0	0	0	0	0	0	0	0	0	0	0	0	0	0	0	0	0	5
A0A2N8I8G1	unreviewed	Ribosomal RNA small subunit methyltransferase A (EC 2.1.1.182) (16S rRNA (adenine(1518)-N(6)/adenine(1519)-N(6))-dimethyltransferase) (16S rRNA dimethyladenosine transferase) (16S rRNA dimethylase) (S-adenosylmethionine-6-N', N'-adenosyl(rRNA) dimethyltransferase)	rsmA ksgA AKKM5201_06880 C1O54_02970 C1O57_02950 CXU05_10595 CXU07_12250 CXU09_12075	A0A2N8I8G1	A0A2N8I8G1	Akkermansia muciniphila		cytoplasm [GO:0005737]	16S rRNA (adenine(1518)-N(6)/adenine(1519)-N(6))-dimethyltransferase activity [GO:0052908]; hydrolase activity [GO:0016787]; RNA binding [GO:0003723]; rRNA (adenine-N6,N6-)-dimethyltransferase activity [GO:0000179]	cytoplasm [GO:0005737]; 16S rRNA (adenine(1518)-N(6)/adenine(1519)-N(6))-dimethyltransferase activity [GO:0052908]; hydrolase activity [GO:0016787]; RNA binding [GO:0003723]; rRNA (adenine-N6,N6-)-dimethyltransferase activity [GO:0000179]	tr|A0A2N8I8G1|A0A2N8I8G1_9BACT Ribosomal RNA small subunit methyltransferase A OS=Akkermansia muciniphila OX=239935 GN=rsmA PE=3 SV=1	7	7	7	32	32	32	51.907	459	0	42.385	By MS/MS	By MS/MS	By MS/MS	By MS/MS	By MS/MS	By MS/MS	By MS/MS	By MS/MS	By MS/MS	By MS/MS	By MS/MS	By MS/MS	By MS/MS							251830000	10606000	8636600	11702000	7653800	6636300	8737800	5669400	4317400	4176500	4126200	5305600	3412900	3425600	0	0	0	0	0	0	15158000	12551000	15611000	13665000	15045000	18263000	14943000	14881000	16067000	15508000	15400000	15935000	17246000	0	0	0	0	0	0	57
A0A2N8I0K7	unreviewed	Ribosomal RNA small subunit methyltransferase H (EC 2.1.1.199) (16S rRNA m(4)C1402 methyltransferase) (rRNA (cytosine-N(4)-)-methyltransferase RsmH)	rsmH CXU09_07140	A0A2N8I0K7	A0A2N8I0K7	Akkermansia muciniphila	rRNA base methylation [GO:0070475]	cytoplasm [GO:0005737]	rRNA (cytosine-N4-)-methyltransferase activity [GO:0071424]	cytoplasm [GO:0005737]; rRNA (cytosine-N4-)-methyltransferase activity [GO:0071424]; rRNA base methylation [GO:0070475]	tr|A0A2N8I0K7|A0A2N8I0K7_9BACT Ribosomal RNA small subunit methyltransferase H OS=Akkermansia muciniphila OX=239935 GN=rsmH PE=3 SV=1	3	3	3	13.6	13.6	13.6	38.569	352	0.00030576	11.37	By matching	By MS/MS	By matching	By matching	By matching	By MS/MS					By MS/MS	By matching	By matching							43218000	2244600	1694100	1639200	341230	1851300	1853200	0	0	0	0	1159400	1031700	806860	0	0	0	0	0	0	0	0	0	0	0	0	0	0	0	0	0	0	0	0	0	0	0	0	0	9
A0A1C7I744	unreviewed	Ribosomal silencing factor RsfS	rsfS A4V09_06500	A0A1C7I744	A0A1C7I744	Blautia sp. YL58	mature ribosome assembly [GO:0042256]; negative regulation of ribosome biogenesis [GO:0090071]; negative regulation of translation [GO:0017148]	cytoplasm [GO:0005737]		cytoplasm [GO:0005737]; mature ribosome assembly [GO:0042256]; negative regulation of ribosome biogenesis [GO:0090071]; negative regulation of translation [GO:0017148]	tr|A0A1C7I744|A0A1C7I744_9FIRM Ribosomal silencing factor RsfS OS=Blautia sp. YL58 OX=1796616 GN=rsfS PE=3 SV=1	6	5	6	59.8	59.8	46.2	13.636	117	0.00031046	11.869	By MS/MS	By MS/MS	By MS/MS	By MS/MS	By MS/MS	By MS/MS	By MS/MS	By MS/MS	By MS/MS	By matching	By MS/MS	By MS/MS	By MS/MS				By matching			213560000	7194300	11022000	8406900	8995700	11082000	4049700	2227500	1414900	2556200	1949600	3747300	1541800	1478700	0	0	0	814570	0	0	12807000	17263000	10828000	18108000	21680000	15661000	0	0	9942300	7074100	11837000	0	17022000	0	0	0	0	0	0	52
A0A1B1S6E9	unreviewed	Ribosomal subunit interface protein (Ribosome-associated translation inhibitor RaiA)	raiA A4V02_00455 E5333_05270	A0A1B1S6E9	A0A1B1S6E9	Muribaculum intestinale	primary metabolic process [GO:0044238]; regulation of translation [GO:0006417]			primary metabolic process [GO:0044238]; regulation of translation [GO:0006417]	tr|A0A1B1S6E9|A0A1B1S6E9_9BACT Ribosomal subunit interface protein OS=Muribaculum intestinale OX=1796646 GN=A4V02_00455 PE=4 SV=1	3	3	3	47.5	47.5	47.5	11.479	99	0.00026494	7.5937	By MS/MS		By MS/MS	By matching	By matching	By matching	By MS/MS	By MS/MS	By MS/MS	By MS/MS	By matching		By MS/MS							122060000	6367600	0	1862800	1301800	2924900	2654800	1554300	986030	1026000	654370	511270	0	527210	0	0	0	0	0	0	17318000	0	6124800	4717800	3748900	6794500	6299200	0	0	0	0	0	0	0	0	0	0	0	0	26
A0A2N8IRF5	unreviewed	Ribosomal subunit interface protein (Ribosome-associated translation inhibitor RaiA)	raiA AKKM5201_06180 C1I88_05620 C1O50_03680 C1O54_03665 C1O57_03670 CXT92_05500 CXU05_06160 CXU07_09960 CXU09_05950 EAJ16_11300 EYB66_04100 F1912_10395	A0A2N8IRF5	A0A2N8IRF5	Akkermansia muciniphila	primary metabolic process [GO:0044238]; regulation of translation [GO:0006417]			primary metabolic process [GO:0044238]; regulation of translation [GO:0006417]	tr|A0A2N8IRF5|A0A2N8IRF5_9BACT Ribosomal subunit interface protein OS=Akkermansia muciniphila OX=239935 GN=raiA PE=4 SV=1	8	8	8	46.2	46.2	46.2	23.179	197	0	122.86	By MS/MS	By MS/MS	By MS/MS	By MS/MS	By MS/MS	By MS/MS	By MS/MS	By MS/MS	By MS/MS	By MS/MS	By MS/MS	By MS/MS	By MS/MS	By matching	By matching	By matching		By matching	By matching	5432100000	215770000	243770000	203320000	232580000	197930000	169360000	112700000	126540000	114200000	117530000	155280000	133600000	76264000	8356000	7705600	2829600	0	1027300	1784400	201110000	238860000	271730000	550540000	416970000	250370000	414480000	444480000	448340000	434430000	391030000	383380000	509550000	14601000	13151000	0	0	0	11224000	122
Q6FJ02	unreviewed	Ribosomal_L14e domain-containing protein	CAGL0M10241g	Q6FJ02;A0A0W0EPH1	Q6FJ02;A0A0W0EPH1	Candida glabrata (strain ATCC 2001 / CBS 138 / JCM 3761 / NBRC 0622 / NRRL Y-65) (Yeast) (Torulopsis glabrata)	translation [GO:0006412]	extracellular region [GO:0005576]; ribosome [GO:0005840]	RNA binding [GO:0003723]; structural constituent of ribosome [GO:0003735]	extracellular region [GO:0005576]; ribosome [GO:0005840]; RNA binding [GO:0003723]; structural constituent of ribosome [GO:0003735]; translation [GO:0006412]	tr|Q6FJ02|Q6FJ02_CANGA Uncharacterized protein OS=Candida glabrata (strain ATCC 2001 / CBS 138 / JCM 3761 / NBRC 0622 / NRRL Y-65) OX=284593 GN=CAGL0M10241g PE=4 SV=1;tr|A0A0W0EPH1|A0A0W0EPH1_CANGB 60S ribosomal protein L14-A OS=Candida glabrata OX=5478 GN	5	3	5	36.5	36.5	23.4	15.247	137	0	81.217	By matching																By MS/MS	By MS/MS	By MS/MS	2098200000	2156500	0	0	0	0	0	0	0	0	0	0	0	0	0	0	0	114060000	33485000	26482000	0	0	0	0	0	0	0	0	0	0	0	0	0	0	0	0	239890000	191440000	189130000	68
G8BBX3	unreviewed	Ribosomal_L14e domain-containing protein	CPAR2_801880	G8BBX3	G8BBX3	Candida parapsilosis (strain CDC 317 / ATCC MYA-4646) (Yeast) (Monilia parapsilosis)	translation [GO:0006412]	ribosome [GO:0005840]	RNA binding [GO:0003723]; structural constituent of ribosome [GO:0003735]	ribosome [GO:0005840]; RNA binding [GO:0003723]; structural constituent of ribosome [GO:0003735]; translation [GO:0006412]	tr|G8BBX3|G8BBX3_CANPC Uncharacterized protein OS=Candida parapsilosis (strain CDC 317 / ATCC MYA-4646) OX=578454 GN=CPAR2_801880 PE=4 SV=1	3	2	2	24.4	19.1	19.1	14.743	131	0	206.51	By matching	By MS/MS																		2038900000	3958400	3260200	0	0	0	0	0	0	0	0	0	0	0	0	0	0	0	0	0	5593700	5270500	0	0	0	0	0	0	0	0	0	0	0	0	0	0	0	0	0	51
Q6FLX0	unreviewed	Ribosomal_L16 domain-containing protein	CAGL0K12826g	Q6FLX0;A0A1V2L987;A0A0W0E022	Q6FLX0;A0A1V2L987;A0A0W0E022	Candida glabrata (strain ATCC 2001 / CBS 138 / JCM 3761 / NBRC 0622 / NRRL Y-65) (Yeast) (Torulopsis glabrata)	ribosomal large subunit assembly [GO:0000027]; translational termination [GO:0006415]	cytosolic large ribosomal subunit [GO:0022625]	structural constituent of ribosome [GO:0003735]	cytosolic large ribosomal subunit [GO:0022625]; structural constituent of ribosome [GO:0003735]; ribosomal large subunit assembly [GO:0000027]; translational termination [GO:0006415]	tr|Q6FLX0|Q6FLX0_CANGA Uncharacterized protein OS=Candida glabrata (strain ATCC 2001 / CBS 138 / JCM 3761 / NBRC 0622 / NRRL Y-65) OX=284593 GN=CAGL0K12826g PE=4 SV=1;tr|A0A1V2L987|A0A1V2L987_CYBFA Uncharacterized protein OS=Cyberlindnera fabianii OX=36022	2	2	2	18.1	18.1	18.1	25.502	221	0.00028309	9.1315	By matching		By matching																By MS/MS	87190000	1170100	0	498620	0	0	0	0	0	0	0	0	0	0	0	0	0	0	0	5974100	0	0	0	0	0	0	0	0	0	0	0	0	0	0	0	0	0	0	0	14
Q6FJY0	unreviewed	Ribosomal_L18_c domain-containing protein	CAGL0M02695g	Q6FJY0;A0A0W0D8A0	Q6FJY0;A0A0W0D8A0	Candida glabrata (strain ATCC 2001 / CBS 138 / JCM 3761 / NBRC 0622 / NRRL Y-65) (Yeast) (Torulopsis glabrata)	ribosomal large subunit assembly [GO:0000027]; translation [GO:0006412]	cytosolic large ribosomal subunit [GO:0022625]	5S rRNA binding [GO:0008097]; structural constituent of ribosome [GO:0003735]	cytosolic large ribosomal subunit [GO:0022625]; 5S rRNA binding [GO:0008097]; structural constituent of ribosome [GO:0003735]; ribosomal large subunit assembly [GO:0000027]; translation [GO:0006412]	tr|Q6FJY0|Q6FJY0_CANGA Uncharacterized protein OS=Candida glabrata (strain ATCC 2001 / CBS 138 / JCM 3761 / NBRC 0622 / NRRL Y-65) OX=284593 GN=CAGL0M02695g PE=3 SV=1;tr|A0A0W0D8A0|A0A0W0D8A0_CANGB 60S ribosomal protein L5 OS=Candida glabrata OX=5478 GN=AO	7	6	7	38.4	38.4	35.7	33.704	297	0	323.31	By matching	By matching	By matching	By matching	By matching		By matching			By matching			By matching				By MS/MS	By MS/MS	By MS/MS	1645700000	13178000	7409600	4951600	10618000	5012900	0	1854600	0	0	460670	0	0	371940	0	0	0	50972000	34379000	32254000	8322000	0	35910000	54608000	28546000	0	0	0	0	0	0	0	0	0	0	0	134700000	156880000	164870000	106
G8BKH8	unreviewed	Ribosomal_L18_c domain-containing protein	CPAR2_702560	G8BKH8	G8BKH8	Candida parapsilosis (strain CDC 317 / ATCC MYA-4646) (Yeast) (Monilia parapsilosis)	ribosomal large subunit assembly [GO:0000027]; translation [GO:0006412]	cytosolic large ribosomal subunit [GO:0022625]	5S rRNA binding [GO:0008097]; structural constituent of ribosome [GO:0003735]	cytosolic large ribosomal subunit [GO:0022625]; 5S rRNA binding [GO:0008097]; structural constituent of ribosome [GO:0003735]; ribosomal large subunit assembly [GO:0000027]; translation [GO:0006412]	tr|G8BKH8|G8BKH8_CANPC Uncharacterized protein OS=Candida parapsilosis (strain CDC 317 / ATCC MYA-4646) OX=578454 GN=CPAR2_702560 PE=3 SV=1	7	3	6	35	32.3	18.5	34.345	297	0	323.31	By MS/MS	By MS/MS				By matching	By matching	By matching	By matching		By matching	By matching							By matching	2170100000	13912000	9968200	0	0	0	861930	772190	717310	487210	0	437990	387510	0	0	0	0	0	0	699080	19756000	22511000	0	0	0	0	0	0	0	0	0	0	0	0	0	0	0	0	0	61
Q6FVG7	unreviewed	Ribosomal_L18e/L15P domain-containing protein	CAGL0E02013g	Q6FVG7;A0A0W0DNM8	Q6FVG7;A0A0W0DNM8	Candida glabrata (strain ATCC 2001 / CBS 138 / JCM 3761 / NBRC 0622 / NRRL Y-65) (Yeast) (Torulopsis glabrata)	translation [GO:0006412]	ribosome [GO:0005840]	structural constituent of ribosome [GO:0003735]	ribosome [GO:0005840]; structural constituent of ribosome [GO:0003735]; translation [GO:0006412]	tr|Q6FVG7|Q6FVG7_CANGA Uncharacterized protein OS=Candida glabrata (strain ATCC 2001 / CBS 138 / JCM 3761 / NBRC 0622 / NRRL Y-65) OX=284593 GN=CAGL0E02013g PE=4 SV=1;tr|A0A0W0DNM8|A0A0W0DNM8_CANGB 60S ribosomal protein L18-B OS=Candida glabrata OX=5478 GN	3	3	3	23.3	23.3	23.3	17.535	159	0.000329	13.936																	By MS/MS	By MS/MS	By MS/MS	321600000	0	0	0	0	0	0	0	0	0	0	0	0	0	0	0	0	9491100	9100900	7680000	0	0	0	0	0	0	0	0	0	0	0	0	0	0	0	0	0	55643000	53783000	20
Q6FNN1	unreviewed	Ribosomal_L18e/L15P domain-containing protein	CAGL0J10384g	Q6FNN1;A0A0W0DAZ6	Q6FNN1;A0A0W0DAZ6	Candida glabrata (strain ATCC 2001 / CBS 138 / JCM 3761 / NBRC 0622 / NRRL Y-65) (Yeast) (Torulopsis glabrata)	translation [GO:0006412]	cytosolic large ribosomal subunit [GO:0022625]; nucleus [GO:0005634]	RNA binding [GO:0003723]; structural constituent of ribosome [GO:0003735]	cytosolic large ribosomal subunit [GO:0022625]; nucleus [GO:0005634]; RNA binding [GO:0003723]; structural constituent of ribosome [GO:0003735]; translation [GO:0006412]	tr|Q6FNN1|Q6FNN1_CANGA Uncharacterized protein OS=Candida glabrata (strain ATCC 2001 / CBS 138 / JCM 3761 / NBRC 0622 / NRRL Y-65) OX=284593 GN=CAGL0J10384g PE=3 SV=1;tr|A0A0W0DAZ6|A0A0W0DAZ6_CANGB 60S ribosomal protein L28 OS=Candida glabrata OX=5478 GN=A	4	2	3	27.5	22.1	16.1	16.679	149	0.00077693	3.218				By matching		By matching		By matching									By matching	By MS/MS	By MS/MS	1204900000	0	0	0	706920	0	1939700	0	1534200	0	0	0	0	0	0	0	0	28032000	13058000	10524000	0	0	0	0	0	0	0	0	0	0	0	0	0	0	0	0	0	0	0	10
G8BC44	unreviewed	Ribosomal_L18e/L15P domain-containing protein	CPAR2_802590	G8BC44;C4YLC1;B9WLA5;A0A1D8PSC5;P47831;A0A0K3CPP0;M7XQ75;A0A061BCL4;A0A061AZA7;P14115	G8BC44;C4YLC1;B9WLA5;A0A1D8PSC5	Candida parapsilosis (strain CDC 317 / ATCC MYA-4646) (Yeast) (Monilia parapsilosis)	translation [GO:0006412]	cytosolic large ribosomal subunit [GO:0022625]; nucleus [GO:0005634]	RNA binding [GO:0003723]; structural constituent of ribosome [GO:0003735]	cytosolic large ribosomal subunit [GO:0022625]; nucleus [GO:0005634]; RNA binding [GO:0003723]; structural constituent of ribosome [GO:0003735]; translation [GO:0006412]	tr|G8BC44|G8BC44_CANPC Uncharacterized protein OS=Candida parapsilosis (strain CDC 317 / ATCC MYA-4646) OX=578454 GN=CPAR2_802590 PE=3 SV=1;tr|C4YLC1|C4YLC1_CANAW Uncharacterized protein OS=Candida albicans (strain WO-1) OX=294748 GN=CAWG_01639 PE=3 SV=1;t	5	4	5	28.9	28.9	23.5	16.765	149	0.00035178	5.4274	By MS/MS	By matching	By matching				By matching	By matching		By matching	By matching									1412600000	3555500	2619000	1823300	0	0	0	1121700	702200	0	705010	444010	0	0	0	0	0	0	0	0	0	0	0	0	0	0	0	0	0	0	0	0	0	0	0	0	0	0	0	21
Q6FYA5	unreviewed	Ribosomal_L19e domain-containing protein	CAGL0A03278g	Q6FYA5;A0A0W0CHG0	Q6FYA5;A0A0W0CHG0	Candida glabrata (strain ATCC 2001 / CBS 138 / JCM 3761 / NBRC 0622 / NRRL Y-65) (Yeast) (Torulopsis glabrata)	translation [GO:0006412]	cytosolic large ribosomal subunit [GO:0022625]; extracellular region [GO:0005576]	RNA binding [GO:0003723]; structural constituent of ribosome [GO:0003735]	cytosolic large ribosomal subunit [GO:0022625]; extracellular region [GO:0005576]; RNA binding [GO:0003723]; structural constituent of ribosome [GO:0003735]; translation [GO:0006412]	tr|Q6FYA5|Q6FYA5_CANGA Uncharacterized protein OS=Candida glabrata (strain ATCC 2001 / CBS 138 / JCM 3761 / NBRC 0622 / NRRL Y-65) OX=284593 GN=CAGL0A03278g PE=3 SV=1;tr|A0A0W0CHG0|A0A0W0CHG0_CANGB 60S ribosomal protein L19-B OS=Candida glabrata OX=5478 GN	4	4	4	24.3	24.3	24.3	21.706	189	0.00031373	12.172																	By MS/MS	By MS/MS	By matching	257350000	0	0	0	0	0	0	0	0	0	0	0	0	0	0	0	0	15194000	8503500	6841800	0	0	0	0	0	0	0	0	0	0	0	0	0	0	0	0	0	0	0	13
A0A120E984	unreviewed	Ribosomal_L19e domain-containing protein	RHOSPDRAFT_31607	A0A120E984;A0A2S5B0U6;A0A194SBL6;M7WVL3;EMS24637.1;A2A547;A0A061AEC3;Q5I0T8;P84099	A0A120E984;A0A2S5B0U6	Rhodotorula sp. JG-1b	translation [GO:0006412]	cytosolic large ribosomal subunit [GO:0022625]	RNA binding [GO:0003723]; structural constituent of ribosome [GO:0003735]	cytosolic large ribosomal subunit [GO:0022625]; RNA binding [GO:0003723]; structural constituent of ribosome [GO:0003735]; translation [GO:0006412]	tr|A0A120E984|A0A120E984_9BASI Uncharacterized protein OS=Rhodotorula sp. JG-1b OX=1305733 GN=RHOSPDRAFT_31607 PE=3 SV=1;tr|A0A2S5B0U6|A0A2S5B0U6_9BASI Uncharacterized protein OS=Rhodotorula taiwanensis OX=741276 GN=BMF94_6656 PE=3 SV=1	5	5	5	25.6	25.6	25.6	22.652	195	0	30.087		By matching						By matching	By matching				By matching	By matching	By matching		By matching		By matching	396850000	0	535240	0	0	0	0	0	1991300	477240	0	0	0	278530	4161100	2420600	0	15672000	0	985110	0	0	0	0	0	0	0	0	0	0	0	0	0	0	0	0	0	0	0	17
Q6FJT0	unreviewed	Ribosomal_L23eN domain-containing protein	CAGL0M03861g	Q6FJT0;A0A0W0DM39	Q6FJT0;A0A0W0DM39	Candida glabrata (strain ATCC 2001 / CBS 138 / JCM 3761 / NBRC 0622 / NRRL Y-65) (Yeast) (Torulopsis glabrata)	ribosomal large subunit assembly [GO:0000027]; translation [GO:0006412]	cytosolic large ribosomal subunit [GO:0022625]; preribosome, large subunit precursor [GO:0030687]	rRNA binding [GO:0019843]; structural constituent of ribosome [GO:0003735]	cytosolic large ribosomal subunit [GO:0022625]; preribosome, large subunit precursor [GO:0030687]; rRNA binding [GO:0019843]; structural constituent of ribosome [GO:0003735]; ribosomal large subunit assembly [GO:0000027]; translation [GO:0006412]	tr|Q6FJT0|Q6FJT0_CANGA Uncharacterized protein OS=Candida glabrata (strain ATCC 2001 / CBS 138 / JCM 3761 / NBRC 0622 / NRRL Y-65) OX=284593 GN=CAGL0M03861g PE=3 SV=1;tr|A0A0W0DM39|A0A0W0DM39_CANGB 60S ribosomal protein L25 OS=Candida glabrata OX=5478 GN=A	2	2	2	18.3	18.3	18.3	15.704	142	0	113.87														By matching			By MS/MS	By MS/MS	By MS/MS	1169500000	0	0	0	0	0	0	0	0	0	0	0	0	0	2456900	0	0	130260000	22130000	29800000	0	0	0	0	0	0	0	0	0	0	0	0	0	0	0	0	575090000	74592000	182470000	39		125		73
Q6FN33	unreviewed	Ribosomal_S10 domain-containing protein	CAGL0K03135g	Q6FN33;A0A0W0CJ83	Q6FN33;A0A0W0CJ83	Candida glabrata (strain ATCC 2001 / CBS 138 / JCM 3761 / NBRC 0622 / NRRL Y-65) (Yeast) (Torulopsis glabrata)	maturation of SSU-rRNA from tricistronic rRNA transcript (SSU-rRNA, 5.8S rRNA, LSU-rRNA) [GO:0000462]; translation [GO:0006412]	cytosolic small ribosomal subunit [GO:0022627]	RNA binding [GO:0003723]; structural constituent of ribosome [GO:0003735]	cytosolic small ribosomal subunit [GO:0022627]; RNA binding [GO:0003723]; structural constituent of ribosome [GO:0003735]; maturation of SSU-rRNA from tricistronic rRNA transcript (SSU-rRNA, 5.8S rRNA, LSU-rRNA) [GO:0000462]; translation [GO:0006412]	tr|Q6FN33|Q6FN33_CANGA Uncharacterized protein OS=Candida glabrata (strain ATCC 2001 / CBS 138 / JCM 3761 / NBRC 0622 / NRRL Y-65) OX=284593 GN=CAGL0K03135g PE=3 SV=1;tr|A0A0W0CJ83|A0A0W0CJ83_CANGB 40S ribosomal protein S20 OS=Candida glabrata OX=5478 GN=A	5	4	5	37.8	37.8	28.6	13.556	119	0	69.647	By MS/MS	By MS/MS					By matching					By matching					By MS/MS	By MS/MS	By MS/MS	2660300000	10675000	8609500	0	0	0	0	1230000	0	0	0	0	791520	0	0	0	0	40858000	39170000	27208000	83148000	0	0	0	0	0	0	0	0	0	0	0	0	0	0	0	214740000	139830000	111590000	41
Q6FM18	unreviewed	Ribosomal_S17_N domain-containing protein	RPS11B CAGL0K11748g	Q6FM18;A0A0W0DDQ1	Q6FM18;A0A0W0DDQ1	Candida glabrata (strain ATCC 2001 / CBS 138 / JCM 3761 / NBRC 0622 / NRRL Y-65) (Yeast) (Torulopsis glabrata)	translation [GO:0006412]	ribosome [GO:0005840]	structural constituent of ribosome [GO:0003735]	ribosome [GO:0005840]; structural constituent of ribosome [GO:0003735]; translation [GO:0006412]	tr|Q6FM18|Q6FM18_CANGA Uncharacterized protein OS=Candida glabrata (strain ATCC 2001 / CBS 138 / JCM 3761 / NBRC 0622 / NRRL Y-65) OX=284593 GN=RPS11B PE=3 SV=1;tr|A0A0W0DDQ1|A0A0W0DDQ1_CANGB 40S ribosomal protein S11-B OS=Candida glabrata OX=5478 GN=AO440	4	3	3	28.2	21.8	21.8	17.894	156	0.00042008	3.9872		By matching				By matching				By matching	By matching						By MS/MS	By MS/MS	By matching	411760000	0	1086400	0	0	0	2179300	0	0	0	2430200	588630	0	0	0	0	0	21591000	5611000	2376000	0	0	0	0	0	0	0	0	0	0	0	0	0	0	0	0	0	0	0	6
Q6FSH6	unreviewed	Ribosomal_S7 domain-containing protein	CAGL0H00462g	Q6FSH6;A0A0W0C7T3	Q6FSH6;A0A0W0C7T3	Candida glabrata (strain ATCC 2001 / CBS 138 / JCM 3761 / NBRC 0622 / NRRL Y-65) (Yeast) (Torulopsis glabrata)	rRNA export from nucleus [GO:0006407]; translation [GO:0006412]	cytosolic small ribosomal subunit [GO:0022627]	RNA binding [GO:0003723]; structural constituent of ribosome [GO:0003735]	cytosolic small ribosomal subunit [GO:0022627]; RNA binding [GO:0003723]; structural constituent of ribosome [GO:0003735]; rRNA export from nucleus [GO:0006407]; translation [GO:0006412]	tr|Q6FSH6|Q6FSH6_CANGA Uncharacterized protein OS=Candida glabrata (strain ATCC 2001 / CBS 138 / JCM 3761 / NBRC 0622 / NRRL Y-65) OX=284593 GN=CAGL0H00462g PE=3 SV=1;tr|A0A0W0C7T3|A0A0W0C7T3_CANGB 40S ribosomal protein S5 OS=Candida glabrata OX=5478 GN=AO	6	3	3	25.3	15.6	15.6	25.152	225	0	226.28	By MS/MS	By MS/MS	By MS/MS	By matching	By matching	By matching	By matching					By matching					By MS/MS	By MS/MS	By MS/MS	2711100000	2455600	3033500	2255200	786460	1205400	753240	367040	0	0	0	0	121100	0	0	0	0	58302000	40649000	42127000	0	0	0	0	0	0	0	0	0	0	0	0	0	0	0	0	181540000	207280000	243380000	59
G8B6B2	unreviewed	Ribosomal_S7 domain-containing protein	CPAR2_100320	G8B6B2	G8B6B2	Candida parapsilosis (strain CDC 317 / ATCC MYA-4646) (Yeast) (Monilia parapsilosis)	rRNA export from nucleus [GO:0006407]; translation [GO:0006412]	cytosolic small ribosomal subunit [GO:0022627]	RNA binding [GO:0003723]; structural constituent of ribosome [GO:0003735]	cytosolic small ribosomal subunit [GO:0022627]; RNA binding [GO:0003723]; structural constituent of ribosome [GO:0003735]; rRNA export from nucleus [GO:0006407]; translation [GO:0006412]	tr|G8B6B2|G8B6B2_CANPC Uncharacterized protein OS=Candida parapsilosis (strain CDC 317 / ATCC MYA-4646) OX=578454 GN=CPAR2_100320 PE=3 SV=1	5	2	2	28.8	13.7	13.7	25.258	226	0.00024743	6.2964	By matching	By matching		By matching	By matching			By matching					By matching					By matching		237470000	0	560320	0	362420	821090	0	0	482440	0	0	0	0	280660	0	0	0	0	0	0	0	0	0	0	0	0	0	0	0	0	0	0	0	0	0	0	0	0	0	8
A0A1C7G7E0	unreviewed	Ribosome hibernation promoting factor (HPF)	hpf A4V08_22300	A0A1C7G7E0	A0A1C7G7E0	Lachnoclostridium sp. YL32	primary metabolic process [GO:0044238]; regulation of translation [GO:0006417]	cytoplasm [GO:0005737]		cytoplasm [GO:0005737]; primary metabolic process [GO:0044238]; regulation of translation [GO:0006417]	tr|A0A1C7G7E0|A0A1C7G7E0_9FIRM Ribosome hibernation promoting factor OS=Lachnoclostridium sp. YL32 OX=1834196 GN=hpf PE=3 SV=1	6	4	4	42.6	36.9	36.9	20.244	176	0	46.862	By matching	By matching	By matching	By matching	By matching		By matching	By matching	By MS/MS	By matching	By matching		By MS/MS							540860000	1301800	0	0	0	0	0	4589600	2017100	1640600	3450400	1032300	0	1332300	0	0	0	0	0	0	0	0	0	0	0	0	7266900	0	0	6097600	0	0	7260600	0	0	0	0	0	0	34
A0A1C7IF79	unreviewed	Ribosome hibernation promoting factor (HPF)	hpf A4V09_22730	A0A1C7IF79	A0A1C7IF79	Blautia sp. YL58	primary metabolic process [GO:0044238]; regulation of translation [GO:0006417]	cytoplasm [GO:0005737]		cytoplasm [GO:0005737]; primary metabolic process [GO:0044238]; regulation of translation [GO:0006417]	tr|A0A1C7IF79|A0A1C7IF79_9FIRM Ribosome hibernation promoting factor OS=Blautia sp. YL58 OX=1796616 GN=hpf PE=3 SV=1	6	4	6	31.8	31.8	26.3	20.967	179	0	43.86	By MS/MS	By MS/MS	By MS/MS	By MS/MS	By MS/MS	By MS/MS	By MS/MS	By MS/MS	By matching	By MS/MS	By matching	By matching	By matching	By matching						1425800000	22081000	21097000	13817000	10505000	7484300	8238800	14648000	17835000	12545000	17373000	14402000	1403300	1408400	1080900	0	0	0	0	0	25029000	37420000	23519000	30606000	48533000	23559000	0	0	0	0	35282000	17296000	0	0	0	0	0	0	0	47
A0A1C7I9L8	unreviewed	Ribosome maturation factor RimP	rimP A4V09_11680	A0A1C7I9L8	A0A1C7I9L8	Blautia sp. YL58	ribosomal small subunit biogenesis [GO:0042274]	cytoplasm [GO:0005737]		cytoplasm [GO:0005737]; ribosomal small subunit biogenesis [GO:0042274]	tr|A0A1C7I9L8|A0A1C7I9L8_9FIRM Ribosome maturation factor RimP OS=Blautia sp. YL58 OX=1796616 GN=rimP PE=3 SV=1	2	2	2	25.3	25.3	25.3	17.787	154	0.00029882	10.661			By MS/MS	By MS/MS	By matching	By MS/MS	By MS/MS	By MS/MS	By MS/MS	By matching	By MS/MS	By MS/MS								65909000	0	0	0	0	3147600	2196200	2110000	2084000	1931800	1235900	0	0	0	0	0	0	0	0	0	0	0	0	0	0	0	0	0	0	0	0	0	0	0	0	0	0	0	0	23
A0A1V2LSJ4	unreviewed	Ribosome-associated complex subunit SSZ1	BOH78_0885 C5L36_0A04180	A0A1V2LSJ4;A0A099P339;A0A099NUU7;A0A1Z8JRS2	A0A1V2LSJ4;A0A099P339;A0A099NUU7;A0A1Z8JRS2	Pichia kudriavzevii (Yeast) (Issatchenkia orientalis)			ATP binding [GO:0005524]	ATP binding [GO:0005524]	tr|A0A1V2LSJ4|A0A1V2LSJ4_PICKU Ribosome-associated complex subunit SSZ1 OS=Pichia kudriavzevii OX=4909 GN=BOH78_0885 PE=3 SV=1;tr|A0A099P339|A0A099P339_PICKU Uncharacterized protein OS=Pichia kudriavzevii OX=4909 GN=JL09_g2156 PE=3 SV=1;tr|A0A099NUU7|A0A09	10	10	10	30.2	30.2	30.2	57.551	530	0	62.643				By matching	By matching		By matching	By matching		By matching							By matching	By matching		997250000	0	0	0	355700	1184700	0	3850300	3772700	0	2997200	0	0	0	0	0	0	310230	431480	0	0	0	0	0	0	0	0	0	0	0	0	0	0	0	0	0	0	0	0	61
Q876N3	reviewed	Ribosome-associated molecular chaperone SSB (EC 3.6.4.10) (Heat shock protein SSB) (Hsp70 chaperone Ssb)	SSB1 CAGL0C05379g; SSB2 CAGL0K04741g	Q876N3;A0A0W0E230;A0A0W0CJV0	Q876N3;A0A0W0E230;A0A0W0CJV0	Candida glabrata (strain ATCC 2001 / CBS 138 / JCM 3761 / NBRC 0622 / NRRL Y-65) (Yeast) (Torulopsis glabrata)	'de novo' cotranslational protein folding [GO:0051083]; cellular response to glucose starvation [GO:0042149]; cytoplasmic translation [GO:0002181]; regulation of translational fidelity [GO:0006450]; ribosomal subunit export from nucleus [GO:0000054]; rRNA processing [GO:0006364]; translational frameshifting [GO:0006452]; translational termination [GO:0006415]	cytosol [GO:0005829]; polysome [GO:0005844]	ATPase activity [GO:0016887]; ATP binding [GO:0005524]; calmodulin binding [GO:0005516]; unfolded protein binding [GO:0051082]	cytosol [GO:0005829]; polysome [GO:0005844]; ATP binding [GO:0005524]; ATPase activity [GO:0016887]; calmodulin binding [GO:0005516]; unfolded protein binding [GO:0051082]; 'de novo' cotranslational protein folding [GO:0051083]; cellular response to glucose starvation [GO:0042149]; cytoplasmic translation [GO:0002181]; regulation of translational fidelity [GO:0006450]; ribosomal subunit export from nucleus [GO:0000054]; rRNA processing [GO:0006364]; translational frameshifting [GO:0006452]; translational termination [GO:0006415]	sp|Q876N3|SSB1_CANGA Ribosome-associated molecular chaperone SSB OS=Candida glabrata (strain ATCC 2001 / CBS 138 / JCM 3761 / NBRC 0622 / NRRL Y-65) OX=284593 GN=SSB1 PE=3 SV=3;tr|A0A0W0E230|A0A0W0E230_CANGB Heat shock protein SSB OS=Candida glabrata OX=54	22	15	20	52.2	47.1	34.7	66.395	613	0	323.31	By MS/MS	By MS/MS	By matching	By matching	By matching	By MS/MS	By matching	By matching	By matching		By matching	By matching	By matching	By matching	By matching	By matching	By MS/MS	By MS/MS	By MS/MS	11711000000	3650700	23446000	5297100	8136600	8666700	10059000	576140	0	3479000	0	2600600	3621800	539930	3206400	2860000	6509700	292500000	141930000	119430000	2726500	13823000	3386200	3701400	16551000	7419000	0	0	2661100	0	4138800	4081300	0	0	0	12114000	1404700000	914850000	514040000	376		1651		89
A0A1C7GEJ7	unreviewed	Ribosome-binding ATPase YchF	ychF A4V08_32695	A0A1C7GEJ7	A0A1C7GEJ7	Lachnoclostridium sp. YL32			ATPase activity [GO:0016887]; ATP binding [GO:0005524]; GTP binding [GO:0005525]; ribosomal large subunit binding [GO:0043023]; ribosome binding [GO:0043022]	ATP binding [GO:0005524]; ATPase activity [GO:0016887]; GTP binding [GO:0005525]; ribosomal large subunit binding [GO:0043023]; ribosome binding [GO:0043022]	tr|A0A1C7GEJ7|A0A1C7GEJ7_9FIRM Ribosome-binding ATPase YchF OS=Lachnoclostridium sp. YL32 OX=1834196 GN=ychF PE=3 SV=1	11	8	9	48.5	42.7	39.2	40.171	365	0.00019209	21.275	By matching	By matching	By MS/MS	By MS/MS	By MS/MS	By matching	By MS/MS	By MS/MS	By MS/MS	By MS/MS	By MS/MS	By MS/MS	By MS/MS	By matching		By matching	By matching	By matching	By matching	316880000	2818100	4295800	9493600	3603300	6619300	616980	14293000	12474000	8564500	14686000	9248200	4724400	2177000	0	0	2505500	0	1412400	183040	6417000	8889000	18479000	11387000	16068000	0	38402000	32792000	33246000	36675000	25076000	19809000	25546000	0	0	0	0	0	0	76
A0A1C7I745	unreviewed	Ribosome-binding ATPase YchF	ychF A4V09_02640	A0A1C7I745	A0A1C7I745	Blautia sp. YL58			ATPase activity [GO:0016887]; ATP binding [GO:0005524]; GTP binding [GO:0005525]; ribosomal large subunit binding [GO:0043023]; ribosome binding [GO:0043022]	ATP binding [GO:0005524]; ATPase activity [GO:0016887]; GTP binding [GO:0005525]; ribosomal large subunit binding [GO:0043023]; ribosome binding [GO:0043022]	tr|A0A1C7I745|A0A1C7I745_9FIRM Ribosome-binding ATPase YchF OS=Blautia sp. YL58 OX=1796616 GN=ychF PE=3 SV=1	11	9	11	51	51	45.2	40.341	365	0	54.402	By MS/MS	By MS/MS	By MS/MS	By MS/MS	By MS/MS	By MS/MS	By MS/MS	By MS/MS	By MS/MS	By MS/MS	By MS/MS	By MS/MS	By MS/MS	By matching			By matching	By matching	By matching	1015700000	16703000	6830400	10290000	2537300	12643000	11879000	8789000	11497000	9016200	7653100	9009300	2414600	1730300	10069000	0	0	2110800	1976500	1170500	27872000	22270000	21963000	18459000	33016000	37342000	21519000	30489000	22382000	18225000	20140000	18227000	22752000	0	0	0	0	0	0	100
A0A2N8ITU5	unreviewed	Ribosome-binding ATPase YchF	ychF CXT92_00910 CXU09_04820	A0A2N8ITU5	A0A2N8ITU5	Akkermansia muciniphila			ATPase activity [GO:0016887]; ATP binding [GO:0005524]; GTP binding [GO:0005525]; ribosomal large subunit binding [GO:0043023]; ribosome binding [GO:0043022]	ATP binding [GO:0005524]; ATPase activity [GO:0016887]; GTP binding [GO:0005525]; ribosomal large subunit binding [GO:0043023]; ribosome binding [GO:0043022]	tr|A0A2N8ITU5|A0A2N8ITU5_9BACT Ribosome-binding ATPase YchF OS=Akkermansia muciniphila OX=239935 GN=ychF PE=3 SV=1	11	11	11	48.5	48.5	48.5	40.764	373	0.00019616	22.694	By MS/MS	By matching	By MS/MS	By MS/MS	By MS/MS	By MS/MS	By matching	By MS/MS	By matching	By matching	By MS/MS	By MS/MS	By matching	By matching		By matching		By matching		183170000	6412600	5048800	7133500	8035300	10541000	7113000	664010	1858900	762140	1273700	853680	4023700	2515500	1937300	0	4585700	0	1451200	0	10828000	9331700	10184000	10030000	15411000	14286000	0	12492000	0	0	0	13365000	15304000	0	0	12312000	0	0	0	45
A0A1C7I9T6	unreviewed	Ribosome-binding factor A	rbfA A4V09_11655	A0A1C7I9T6	A0A1C7I9T6	Blautia sp. YL58	maturation of SSU-rRNA [GO:0030490]	cytoplasm [GO:0005737]		cytoplasm [GO:0005737]; maturation of SSU-rRNA [GO:0030490]	tr|A0A1C7I9T6|A0A1C7I9T6_9FIRM Ribosome-binding factor A OS=Blautia sp. YL58 OX=1796616 GN=rbfA PE=3 SV=1	1	1	1	10.7	10.7	10.7	14.674	131	0.00092618	2.7644	By MS/MS	By MS/MS	By matching	By MS/MS	By MS/MS		By matching	By matching	By MS/MS	By MS/MS	By matching	By MS/MS	By MS/MS							16469000	717790	559700	408280	0	0	0	785960	1100100	991170	1405900	1395900	1192100	837510	0	0	0	0	0	0	0	0	0	0	0	0	0	0	0	0	0	0	0	0	0	0	0	0	0	16
A0A2N8HXV4	unreviewed	Ribosome-binding factor A	rbfA CXU09_10140	A0A2N8HXV4	A0A2N8HXV4	Akkermansia muciniphila	maturation of SSU-rRNA [GO:0030490]	cytoplasm [GO:0005737]		cytoplasm [GO:0005737]; maturation of SSU-rRNA [GO:0030490]	tr|A0A2N8HXV4|A0A2N8HXV4_9BACT Ribosome-binding factor A OS=Akkermansia muciniphila OX=239935 GN=rbfA PE=3 SV=1	2	2	2	13.6	13.6	13.6	14.104	125	0.00019361	21.803	By MS/MS	By MS/MS	By MS/MS	By MS/MS	By MS/MS	By MS/MS	By MS/MS	By MS/MS	By MS/MS	By MS/MS	By MS/MS	By MS/MS	By MS/MS							177460000	6774200	8090200	4435200	2292900	3732400	4152900	4224400	3484900	3363800	2850600	1943900	1650500	2362800	0	0	0	0	0	0	12126000	9537500	0	0	11281000	0	0	0	0	0	0	0	0	0	0	0	0	0	0	26
A0A1C7GUW4	unreviewed	Ribosome-recycling factor (RRF) (Ribosome-releasing factor)	frr A4V00_16645	A0A1C7GUW4	A0A1C7GUW4	Hungateiclostridiaceae bacterium KB18	translational termination [GO:0006415]	cytoplasm [GO:0005737]		cytoplasm [GO:0005737]; translational termination [GO:0006415]	tr|A0A1C7GUW4|A0A1C7GUW4_9FIRM Ribosome-recycling factor OS=Hungateiclostridiaceae bacterium KB18 OX=1834198 GN=frr PE=3 SV=1	8	8	8	51.6	51.6	51.6	20.885	184	0	229.04							By matching			By matching				By matching					By matching	3011900000	0	0	0	0	0	0	120130	0	0	494280	0	0	0	4310900	0	0	0	0	1283000	0	0	0	0	0	0	0	0	0	0	0	0	0	0	0	0	0	0	0	74
A0A1B1SBG2	unreviewed	Ribosome-recycling factor (RRF) (Ribosome-releasing factor)	frr A4V02_10545 E5333_01040	A0A1B1SBG2	A0A1B1SBG2	Muribaculum intestinale	translational termination [GO:0006415]	cytoplasm [GO:0005737]		cytoplasm [GO:0005737]; translational termination [GO:0006415]	tr|A0A1B1SBG2|A0A1B1SBG2_9BACT Ribosome-recycling factor OS=Muribaculum intestinale OX=1796646 GN=frr PE=3 SV=1	3	3	3	26.5	26.5	26.5	20.682	185	0.00028261	9.0891	By matching	By matching	By MS/MS	By matching							By MS/MS									13050000	1690800	2956200	6113200	1030800	0	0	0	0	0	0	830820	0	0	0	0	0	0	0	0	0	0	11227000	0	0	0	0	0	0	0	0	0	0	0	0	0	0	0	0	9
A0A1C7HHZ9	unreviewed	Ribosome-recycling factor (RRF) (Ribosome-releasing factor)	frr A4V04_05870	A0A1C7HHZ9	A0A1C7HHZ9	Burkholderiales bacterium YL45	translational termination [GO:0006415]	cytoplasm [GO:0005737]		cytoplasm [GO:0005737]; translational termination [GO:0006415]	tr|A0A1C7HHZ9|A0A1C7HHZ9_9BURK Ribosome-recycling factor OS=Burkholderiales bacterium YL45 OX=1834205 GN=frr PE=3 SV=1	3	3	3	32.3	32.3	32.3	21.135	186	0	94.35		By matching	By MS/MS	By MS/MS	By MS/MS	By MS/MS							By matching							339860000	0	1285900	2328100	0	1432700	0	0	0	0	0	0	0	647270	0	0	0	0	0	0	0	0	0	0	0	0	0	0	0	0	0	0	0	0	0	0	0	0	0	30
A0A098QRM0	unreviewed	Ribosome-recycling factor (RRF) (Ribosome-releasing factor)	frr A4V07_02125 B5F04_06045 B5G22_04990 BFD03_01310 C6H63_03570 DL317_02275 FOD75_06230 GIX72_00795 GIX73_01535 GIX83_07305 LRLP16767_LR202_01016	A0A098QRM0	A0A098QRM0	Lactobacillus reuteri	translational termination [GO:0006415]	cytoplasm [GO:0005737]		cytoplasm [GO:0005737]; translational termination [GO:0006415]	tr|A0A098QRM0|A0A098QRM0_LACRE Ribosome-recycling factor OS=Lactobacillus reuteri OX=1598 GN=frr PE=3 SV=1	4	4	4	38	38	38	20.735	187	0	64.799	By matching	By matching				By matching														165840000	7863000	796460	0	0	0	3772800	0	0	0	0	0	0	0	0	0	0	0	0	0	0	0	0	0	0	0	0	0	0	0	0	0	0	0	0	0	0	0	0	29
A0A1C7FXG7	unreviewed	Ribosome-recycling factor (RRF) (Ribosome-releasing factor)	frr A4V08_01955	A0A1C7FXG7	A0A1C7FXG7	Lachnoclostridium sp. YL32	translational termination [GO:0006415]	cytoplasm [GO:0005737]		cytoplasm [GO:0005737]; translational termination [GO:0006415]	tr|A0A1C7FXG7|A0A1C7FXG7_9FIRM Ribosome-recycling factor OS=Lachnoclostridium sp. YL32 OX=1834196 GN=frr PE=3 SV=1	7	7	7	49.2	49.2	49.2	20.85	183	0	323.31	By matching	By matching	By MS/MS	By MS/MS	By MS/MS		By MS/MS	By MS/MS	By MS/MS	By MS/MS	By MS/MS	By MS/MS	By MS/MS							1620400000	3909600	1066700	14759000	3443500	3776400	0	39981000	42519000	37078000	34349000	13102000	10156000	9413300	0	0	0	0	0	0	11059000	0	24573000	14317000	13148000	0	96328000	106060000	74017000	93656000	82841000	74244000	75834000	0	0	0	0	0	0	96
A0A1C7I5Z7	unreviewed	Ribosome-recycling factor (RRF) (Ribosome-releasing factor)	frr A4V09_04675	A0A1C7I5Z7	A0A1C7I5Z7	Blautia sp. YL58	translational termination [GO:0006415]	cytoplasm [GO:0005737]		cytoplasm [GO:0005737]; translational termination [GO:0006415]	tr|A0A1C7I5Z7|A0A1C7I5Z7_9FIRM Ribosome-recycling factor OS=Blautia sp. YL58 OX=1796616 GN=frr PE=3 SV=1	5	5	5	37.8	37.8	37.8	21.021	185	0	53.45	By MS/MS	By MS/MS	By MS/MS	By MS/MS	By MS/MS	By MS/MS	By MS/MS	By MS/MS	By MS/MS	By MS/MS	By MS/MS	By MS/MS	By MS/MS			By matching	By matching	By matching		768010000	48990000	45309000	34098000	29983000	29077000	21315000	16261000	19624000	17548000	17099000	17129000	3229700	4938900	0	0	590170	1147500	1555700	0	50971000	54624000	47272000	48089000	44242000	39507000	56401000	49408000	59714000	54859000	61975000	13058000	41655000	0	0	0	0	0	0	88
A0A2N8IE43	unreviewed	Ribosome-recycling factor (RRF) (Ribosome-releasing factor)	frr AKKM5201_07970 C1I88_07405 C1O50_01860 C1O54_01850 C1O57_01840 CXT92_04100 CXU05_00190 CXU09_02835 EAJ16_09575 EYB66_05690 F1912_03905	A0A2N8IE43	A0A2N8IE43	Akkermansia muciniphila	translational termination [GO:0006415]	cytoplasm [GO:0005737]		cytoplasm [GO:0005737]; translational termination [GO:0006415]	tr|A0A2N8IE43|A0A2N8IE43_9BACT Ribosome-recycling factor OS=Akkermansia muciniphila OX=239935 GN=frr PE=3 SV=1	9	9	9	56.9	56.9	56.9	20.903	188	0	323.31	By MS/MS	By MS/MS	By MS/MS	By MS/MS	By MS/MS	By MS/MS	By MS/MS	By MS/MS	By MS/MS	By MS/MS	By MS/MS	By MS/MS	By MS/MS	By matching	By matching	By matching	By matching		By matching	4303400000	111910000	125140000	112400000	103920000	90458000	105220000	59737000	58524000	57475000	69191000	71885000	60934000	30250000	30286000	4013600	53643000	1028000	0	629100	175690000	160040000	169930000	223640000	190750000	174090000	176330000	138890000	202450000	152100000	193490000	167740000	179920000	33690000	13732000	108280000	11897000	0	11042000	174
A0A1C7HJ93	unreviewed	Ribulose-phosphate 3-epimerase (EC 5.1.3.1)	rpe A4V04_08395	A0A1C7HJ93	A0A1C7HJ93	Burkholderiales bacterium YL45	pentose catabolic process [GO:0019323]; pentose-phosphate shunt [GO:0006098]		metal ion binding [GO:0046872]; ribulose-phosphate 3-epimerase activity [GO:0004750]	metal ion binding [GO:0046872]; ribulose-phosphate 3-epimerase activity [GO:0004750]; pentose catabolic process [GO:0019323]; pentose-phosphate shunt [GO:0006098]	tr|A0A1C7HJ93|A0A1C7HJ93_9BURK Ribulose-phosphate 3-epimerase OS=Burkholderiales bacterium YL45 OX=1834205 GN=A4V04_08395 PE=3 SV=1	2	2	2	15.2	15.2	15.2	25.568	230	0.00042726	4.1663		By matching					By matching	By matching												127980000	0	1204700	0	0	0	0	1580700	2773400	0	0	0	0	0	0	0	0	0	0	0	0	0	0	0	0	0	0	0	0	0	0	0	0	0	0	0	0	0	0	5
A0A1C7HIM8	unreviewed	Rick_17kDa_Anti domain-containing protein	A4V04_12575	A0A1C7HIM8	A0A1C7HIM8	Burkholderiales bacterium YL45		outer membrane [GO:0019867]		outer membrane [GO:0019867]	tr|A0A1C7HIM8|A0A1C7HIM8_9BURK Uncharacterized protein OS=Burkholderiales bacterium YL45 OX=1834205 GN=A4V04_12575 PE=4 SV=1	4	4	4	39.6	39.6	39.6	17.044	169	0.0001747	16.875	By matching		By matching	By matching								By matching			By matching	By matching		By matching	By matching	919850000	4150900	0	4173200	1826200	0	0	0	0	0	0	0	1366000	0	0	2028700	17862000	0	807860	824650	10083000	0	11449000	0	0	0	0	0	0	0	0	0	0	0	0	0	0	0	0	26
A0A1C7GSW0	unreviewed	RidA family protein	A4V00_11785	A0A1C7GSW0	A0A1C7GSW0	Hungateiclostridiaceae bacterium KB18					tr|A0A1C7GSW0|A0A1C7GSW0_9FIRM RidA family protein OS=Hungateiclostridiaceae bacterium KB18 OX=1834198 GN=A4V00_11785 PE=4 SV=1	6	6	6	91.9	91.9	91.9	12.814	124	0	69.582			By matching								By matching		By matching							672230000	0	0	6966700	0	0	0	0	0	0	0	602670	0	908000	0	0	0	0	0	0	0	0	0	0	0	0	0	0	0	0	0	0	0	0	0	0	0	0	0	31
A0A1C7HPH3	unreviewed	RidA family protein	A4V01_10185	A0A1C7HPH3	A0A1C7HPH3	Erysipelotrichaceae bacterium I46					tr|A0A1C7HPH3|A0A1C7HPH3_9FIRM RidA family protein OS=Erysipelotrichaceae bacterium I46 OX=1834207 GN=A4V01_10185 PE=4 SV=1	6	6	6	54.2	54.2	54.2	16.78	155	0	323.31	By matching	By matching	By matching	By matching				By matching				By matching					By matching	By matching		1944400000	26311000	37819000	20911000	612600	0	0	0	728080	0	0	0	375030	0	0	0	0	5578800	1537100	0	0	33968000	0	0	0	0	0	0	0	0	0	0	0	0	0	0	19120000	0	0	82
A0A1B1S9E4	unreviewed	RidA family protein	A4V02_06620	A0A1B1S9E4	A0A1B1S9E4	Muribaculum intestinale					tr|A0A1B1S9E4|A0A1B1S9E4_9BACT RidA family protein OS=Muribaculum intestinale OX=1796646 GN=A4V02_06620 PE=4 SV=1	3	3	3	56.5	56.5	56.5	12.923	124	0.00041749	3.9205	By matching	By matching	By MS/MS	By MS/MS	By matching	By MS/MS				By MS/MS										29983000	3329500	1707000	4682300	6209600	5383800	3334300	0	0	0	0	0	0	0	0	0	0	0	0	0	0	0	10114000	13163000	0	8593200	0	0	0	0	0	0	0	0	0	0	0	0	0	8
A0A2N8IZY9	unreviewed	RidA family protein	AKKM5201_09980 CXU09_11885	A0A2N8IZY9	A0A2N8IZY9	Akkermansia muciniphila					tr|A0A2N8IZY9|A0A2N8IZY9_9BACT Uncharacterized protein OS=Akkermansia muciniphila OX=239935 GN=C1I90_09650 PE=4 SV=1	3	3	3	36.5	36.5	36.5	16.541	156	0	133.03	By MS/MS	By MS/MS	By MS/MS	By MS/MS	By MS/MS	By MS/MS	By MS/MS	By MS/MS	By MS/MS	By MS/MS	By MS/MS	By MS/MS	By MS/MS							906960000	44564000	28743000	31165000	50369000	36639000	33885000	12708000	12898000	14578000	10958000	14860000	12405000	8190500	0	0	0	0	0	0	54888000	36786000	45545000	81362000	62274000	70435000	39879000	42935000	55091000	45712000	63924000	61742000	56929000	0	0	0	0	0	0	79
Q9D3Q9	unreviewed	RIKEN cDNA 2010106E10 gene	2010106E10Rik	Q9D3Q9;A2ANY3	Q9D3Q9;A2ANY3	Mus musculus (Mouse)		integral component of membrane [GO:0016021]		integral component of membrane [GO:0016021]	tr|Q9D3Q9|Q9D3Q9_MOUSE RIKEN cDNA 2010106E10 gene OS=Mus musculus OX=10090 GN=2010106E10Rik PE=1 SV=1;tr|A2ANY3|A2ANY3_MOUSE RIKEN cDNA 2010106E10 gene OS=Mus musculus OX=10090 GN=2010106E10Rik PE=1 SV=1	1	1	1	4.5	4.5	4.5	30.336	269	0.0095716	1.59	By matching	By matching	By matching	By matching	By MS/MS	By matching	By matching	By matching	By MS/MS	By matching	By matching			By matching	By MS/MS	By MS/MS	By matching	By matching	By matching	629110000	7346500	8499000	7339800	6355000	6897900	4768100	6701000	5573300	4870400	6267600	8001600	0	0	26267000	31468000	24613000	11927000	8981600	7293300	0	0	0	0	0	0	0	0	0	0	0	0	0	0	0	0	0	0	0	12
Q9CPN9	unreviewed	RIKEN cDNA 2210010C04 gene (Trypsinogen 7)	2210010C04Rik trypsinogen	Q9CPN9;Q9D7Y7	Q9CPN9;Q9D7Y7	Mus musculus (Mouse)	proteolysis [GO:0006508]	extracellular space [GO:0005615]	serine-type endopeptidase activity [GO:0004252]	extracellular space [GO:0005615]; serine-type endopeptidase activity [GO:0004252]; proteolysis [GO:0006508]	tr|Q9CPN9|Q9CPN9_MOUSE RIKEN cDNA 2210010C04 gene OS=Mus musculus OX=10090 GN=2210010C04Rik PE=1 SV=1;tr|Q9D7Y7|Q9D7Y7_MOUSE Uncharacterized protein OS=Mus musculus OX=10090 GN=2210010C04Rik PE=2 SV=1	7	7	7	57.9	57.9	57.9	26.422	247	0	323.31	By MS/MS	By MS/MS	By MS/MS	By MS/MS	By MS/MS	By MS/MS	By MS/MS	By MS/MS	By MS/MS	By MS/MS	By MS/MS	By MS/MS	By MS/MS	By MS/MS	By MS/MS	By MS/MS	By MS/MS	By MS/MS	By MS/MS	29044000000	391020000	503490000	399450000	485320000	447550000	317300000	383620000	390050000	337080000	326840000	405080000	355890000	215500000	549270000	903690000	774510000	772870000	615230000	600450000	642490000	850490000	794290000	1071800000	928600000	843870000	1274300000	1154500000	1126200000	1135000000	1311000000	1323500000	1138300000	2045300000	1600500000	1170500000	2649500000	3473000000	3822900000	607		1675;1676		110;184
Q9CR99	unreviewed	RIKEN cDNA 4930544G11 gene	4930544G11Rik	Q9CR99;C0IQA7;Q9QUI0;Q4VAE6;A0A0A6YXF6;Q3TN61;A0A0G2JEP8;A0A0A6YWJ1;H3BL56;Q62159;A0A1D8PHZ5;A0A109FKI6;A0A2S5BF66;CDR46541.1;M7XS74;A0A061BF94;A0A0P9EVL3;Q4FJM5;Q3TIC2;B9WC61;A0A2S9ZXW9;C4YK74;A0A061B1H6;G8B791;P62746	Q9CR99;C0IQA7;Q9QUI0;Q4VAE6;A0A0A6YXF6;Q3TN61;A0A0G2JEP8;A0A0A6YWJ1;H3BL56;Q62159	Mus musculus (Mouse)	actin cytoskeleton organization [GO:0030036]; actin filament organization [GO:0007015]; cell migration [GO:0016477]; cortical cytoskeleton organization [GO:0030865]; establishment or maintenance of cell polarity [GO:0007163]; regulation of actin cytoskeleton organization [GO:0032956]; regulation of cell shape [GO:0008360]; small GTPase mediated signal transduction [GO:0007264]; stress fiber assembly [GO:0043149]	cell cortex [GO:0005938]; cell projection [GO:0042995]; cleavage furrow [GO:0032154]; cytoplasm [GO:0005737]; cytoplasmic vesicle [GO:0031410]; cytoskeleton [GO:0005856]; dendritic spine [GO:0043197]; intracellular membrane-bounded organelle [GO:0043231]; plasma membrane [GO:0005886]; vesicle [GO:0031982]	GTPase activity [GO:0003924]; GTP binding [GO:0005525]; protein kinase binding [GO:0019901]	cell cortex [GO:0005938]; cell projection [GO:0042995]; cleavage furrow [GO:0032154]; cytoplasm [GO:0005737]; cytoplasmic vesicle [GO:0031410]; cytoskeleton [GO:0005856]; dendritic spine [GO:0043197]; intracellular membrane-bounded organelle [GO:0043231]; plasma membrane [GO:0005886]; vesicle [GO:0031982]; GTP binding [GO:0005525]; GTPase activity [GO:0003924]; protein kinase binding [GO:0019901]; actin cytoskeleton organization [GO:0030036]; actin filament organization [GO:0007015]; cell migration [GO:0016477]; cortical cytoskeleton organization [GO:0030865]; establishment or maintenance of cell polarity [GO:0007163]; regulation of actin cytoskeleton organization [GO:0032956]; regulation of cell shape [GO:0008360]; small GTPase mediated signal transduction [GO:0007264]; stress fiber assembly [GO:0043149]	tr|Q9CR99|Q9CR99_MOUSE RIKEN cDNA 4930544G11 OS=Mus musculus OX=10090 GN=4930544G11Rik PE=1 SV=1;tr|C0IQA7|C0IQA7_MOUSE Testis specific expressed protein 5 OS=Mus musculus OX=10090 GN=4930544G11Rik PE=2 SV=1;sp|Q9QUI0|RHOA_MOUSE Transforming protein RhoA O	3	2	2	26.9	21.2	21.2	21.644	193	0.0017112	2.5928	By MS/MS	By MS/MS	By matching	By matching	By matching		By matching	By matching	By matching	By matching	By matching	By matching	By matching	By matching	By matching	By matching	By matching	By matching	By matching	14701000	0	1701200	0	657360	1521000	0	0	614970	698980	0	0	0	0	0	0	0	0	801280	891620	0	0	0	0	0	0	0	0	0	0	0	0	0	0	0	0	0	0	0	3
A0A1Z8JTV3	unreviewed	RL10P_insert domain-containing protein	CAS74_000406	A0A1Z8JTV3;A0A099P603;A0A1V2LPU6	A0A1Z8JTV3;A0A099P603;A0A1V2LPU6	Pichia kudriavzevii (Yeast) (Issatchenkia orientalis)	ribosome biogenesis [GO:0042254]	integral component of membrane [GO:0016021]		integral component of membrane [GO:0016021]; ribosome biogenesis [GO:0042254]	tr|A0A1Z8JTV3|A0A1Z8JTV3_PICKU Uncharacterized protein OS=Pichia kudriavzevii OX=4909 GN=CAS74_000406 PE=4 SV=1;tr|A0A099P603|A0A099P603_PICKU Uncharacterized protein OS=Pichia kudriavzevii OX=4909 GN=JL09_g319 PE=4 SV=1;tr|A0A1V2LPU6|A0A1V2LPU6_PICKU Unch	8	1	7	27.4	24.4	3.8	43.186	398	0	254.62	By matching	By matching	By matching			By matching											By matching	By matching	By matching	7535200000	0	0	1235600	0	0	530820	0	0	0	0	0	0	0	0	0	0	671100	502950	1360000	0	0	0	0	0	0	0	0	0	0	0	0	0	0	0	0	0	0	0	107		55;56		38;128
A0A2N8HYS0	unreviewed	RNA helicase	CXU09_09675	A0A2N8HYS0;M7XY56;A0A109FM25;A0A061B0N4;G0SY46;A0A0K3CH85	A0A2N8HYS0	Akkermansia muciniphila			ATP binding [GO:0005524]; helicase activity [GO:0004386]; nucleic acid binding [GO:0003676]	ATP binding [GO:0005524]; helicase activity [GO:0004386]; nucleic acid binding [GO:0003676]	tr|A0A2N8HYS0|A0A2N8HYS0_9BACT RNA helicase OS=Akkermansia muciniphila OX=239935 GN=C1I94_11530 PE=4 SV=1	12	12	12	42	42	42	44.224	400	0	80.207	By MS/MS	By MS/MS	By MS/MS	By MS/MS	By MS/MS	By MS/MS	By matching	By matching	By matching	By MS/MS	By matching	By MS/MS	By matching			By matching			By matching	451590000	23465000	19102000	13368000	13789000	12277000	7493700	4515000	4544800	2515400	4048900	1600100	4603600	774410	0	0	5084500	0	0	407150	21339000	18294000	21602000	19971000	20581000	21172000	20157000	19971000	0	16751000	13412000	24195000	12257000	0	0	0	0	0	0	50
Q8BTU6	unreviewed	RNA helicase (EC 3.6.4.13)	Eif4a2	Q8BTU6;Q3TLL6;Q4FZL1;Q5F2A7;Q3UXC2;Q3TGK7;Q3TFG3;Q52KC1;P60843;P10630;Q3TSJ4;Q78WR5;A0A338P6X5;Q3U8I0;E9Q561	Q8BTU6;Q3TLL6;Q4FZL1;Q5F2A7;Q3UXC2;Q3TGK7;Q3TFG3;Q52KC1;P60843;P10630;Q3TSJ4;Q78WR5;A0A338P6X5	Mus musculus (Mouse)			ATP binding [GO:0005524]; nucleic acid binding [GO:0003676]; RNA helicase activity [GO:0003724]	ATP binding [GO:0005524]; nucleic acid binding [GO:0003676]; RNA helicase activity [GO:0003724]	tr|Q8BTU6|Q8BTU6_MOUSE Eukaryotic initiation factor 4A-II OS=Mus musculus OX=10090 GN=Eif4a2 PE=1 SV=1;tr|Q3TLL6|Q3TLL6_MOUSE Uncharacterized protein OS=Mus musculus OX=10090 GN=Eif4a1 PE=2 SV=1;tr|Q4FZL1|Q4FZL1_MOUSE Eif4a1 protein (Fragment) OS=Mus muscu	5	2	3	16.9	11.9	7.5	41.29	362	0.00059713	3.4314	By MS/MS	By matching	By matching	By matching	By matching	By matching	By matching	By MS/MS	By matching	By matching	By matching	By matching	By matching	By MS/MS	By matching			By matching	By matching	42142000	3646700	0	0	2927200	0	0	540060	2930600	1189700	375110	1175900	0	0	1131800	0	0	0	0	642300	5973300	0	0	0	0	0	0	0	0	0	0	0	0	0	0	0	0	0	0	6
A0A1C7G9D7	unreviewed	RNA methyltransferase	A4V08_24080	A0A1C7G9D7	A0A1C7G9D7	Lachnoclostridium sp. YL32	methylation [GO:0032259]		methyltransferase activity [GO:0008168]; RNA binding [GO:0003723]	methyltransferase activity [GO:0008168]; RNA binding [GO:0003723]; methylation [GO:0032259]	tr|A0A1C7G9D7|A0A1C7G9D7_9FIRM RNA methyltransferase OS=Lachnoclostridium sp. YL32 OX=1834196 GN=A4V08_24080 PE=3 SV=1	2	2	2	6.3	6.3	6.3	43.511	381	0.0020441	2.4895	By MS/MS	By MS/MS	By MS/MS	By matching	By matching	By MS/MS	By MS/MS	By MS/MS	By MS/MS	By MS/MS	By MS/MS	By MS/MS	By matching	By matching					By matching	98326000	6625800	6504400	5235500	3182200	3363700	2678200	3307700	2446100	2957600	2977800	2289400	4970300	2190300	1454900	0	0	0	0	3243100	0	0	10319000	0	0	0	0	0	11411000	0	0	17835000	0	0	0	0	0	0	0	15
Q6FIN4	reviewed	RNA polymerase II degradation factor 1	DEF1 CAGL0M13035g	Q6FIN4;A0A0W0CCK2	Q6FIN4;A0A0W0CCK2	Candida glabrata (strain ATCC 2001 / CBS 138 / JCM 3761 / NBRC 0622 / NRRL Y-65) (Yeast) (Torulopsis glabrata)	DNA repair [GO:0006281]	chromosome, telomeric region [GO:0000781]; nucleus [GO:0005634]	DNA binding [GO:0003677]	chromosome, telomeric region [GO:0000781]; nucleus [GO:0005634]; DNA binding [GO:0003677]; DNA repair [GO:0006281]	sp|Q6FIN4|DEF1_CANGA RNA polymerase II degradation factor 1 OS=Candida glabrata (strain ATCC 2001 / CBS 138 / JCM 3761 / NBRC 0622 / NRRL Y-65) OX=284593 GN=DEF1 PE=3 SV=1;tr|A0A0W0CCK2|A0A0W0CCK2_CANGB RNA polymerase II degradation factor 1 OS=Candida gla	9	9	9	21.6	21.6	21.6	65.52	592	0	76.845	By matching	By matching																		309420000	700000	957710	0	0	0	0	0	0	0	0	0	0	0	0	0	0	0	0	0	0	0	0	0	0	0	0	0	0	0	0	0	0	0	0	0	0	0	0	41
A0A1C7HBX0	unreviewed	RNA polymerase sigma factor RpoD (Sigma-70)	rpoD A4V04_00880	A0A1C7HBX0	A0A1C7HBX0	Burkholderiales bacterium YL45	transcription initiation from bacterial-type RNA polymerase promoter [GO:0001123]	cytoplasm [GO:0005737]	DNA binding [GO:0003677]; DNA-binding transcription factor activity [GO:0003700]; sigma factor activity [GO:0016987]	cytoplasm [GO:0005737]; DNA binding [GO:0003677]; DNA-binding transcription factor activity [GO:0003700]; sigma factor activity [GO:0016987]; transcription initiation from bacterial-type RNA polymerase promoter [GO:0001123]	tr|A0A1C7HBX0|A0A1C7HBX0_9BURK RNA polymerase sigma factor RpoD OS=Burkholderiales bacterium YL45 OX=1834205 GN=rpoD PE=3 SV=1	14	13	13	30.6	29.2	29.2	92.091	828	0	232.92			By matching			By matching		By matching	By matching				By matching	By matching		By matching	By matching			544070000	0	0	634300	0	0	1885000	0	0	0	0	0	0	0	2176000	0	2142800	1535800	0	0	0	0	0	0	0	0	0	0	0	0	0	0	0	0	0	0	0	0	0	84
A0A1C7H202	unreviewed	RNA polymerase sigma factor RpoD/SigA (RNA polymerase subunit sigma)	A4V03_10810 D7W50_14710	A0A1C7H202;A0A1B1SB32	A0A1C7H202;A0A1B1SB32	Bacteroides caecimuris	DNA-templated transcription, initiation [GO:0006352]		DNA binding [GO:0003677]; DNA-binding transcription factor activity [GO:0003700]; sigma factor activity [GO:0016987]	DNA binding [GO:0003677]; DNA-binding transcription factor activity [GO:0003700]; sigma factor activity [GO:0016987]; DNA-templated transcription, initiation [GO:0006352]	tr|A0A1C7H202|A0A1C7H202_9BACE RNA polymerase sigma factor RpoD/SigA OS=Bacteroides caecimuris OX=1796613 GN=A4V03_10810 PE=3 SV=1;tr|A0A1B1SB32|A0A1B1SB32_9BACT RNA polymerase subunit sigma OS=Muribaculum intestinale OX=1796646 GN=A4V02_09890 PE=3 SV=1	2	2	2	13.6	13.6	13.6	32.773	286	0	42.029													By matching	By matching	By matching					87166000	0	0	0	0	0	0	0	0	0	0	0	0	593740	873780	1666500	0	0	0	0	0	0	0	0	0	0	0	0	0	0	0	0	0	0	0	0	0	0	0	10
A0A2N8I2Q5	unreviewed	RNA polymerase sigma factor SigA	rpoD sigA CXU09_01440	A0A2N8I2Q5	A0A2N8I2Q5	Akkermansia muciniphila	transcription initiation from bacterial-type RNA polymerase promoter [GO:0001123]	cytoplasm [GO:0005737]	DNA binding [GO:0003677]; DNA-binding transcription factor activity [GO:0003700]; sigma factor activity [GO:0016987]	cytoplasm [GO:0005737]; DNA binding [GO:0003677]; DNA-binding transcription factor activity [GO:0003700]; sigma factor activity [GO:0016987]; transcription initiation from bacterial-type RNA polymerase promoter [GO:0001123]	tr|A0A2N8I2Q5|A0A2N8I2Q5_9BACT RNA polymerase sigma factor SigA OS=Akkermansia muciniphila OX=239935 GN=rpoD PE=3 SV=1	14	13	14	26.7	26.7	25.1	78.302	688	0	323.31	By MS/MS	By MS/MS	By MS/MS	By MS/MS	By MS/MS	By MS/MS	By MS/MS	By MS/MS	By MS/MS	By MS/MS	By MS/MS	By MS/MS	By MS/MS							1228300000	12018000	16500000	19507000	19233000	17643000	11399000	18085000	18570000	13534000	14646000	19171000	13590000	10694000	0	0	0	0	0	0	30308000	32577000	29432000	45935000	46557000	45374000	63876000	48126000	56102000	43875000	43103000	61929000	52418000	0	0	0	0	0	0	164
A0A1C7FZK4	unreviewed	RNA polymerase sigma factor SigA	sigA A4V08_05375	A0A1C7FZK4	A0A1C7FZK4	Lachnoclostridium sp. YL32	transcription initiation from bacterial-type RNA polymerase promoter [GO:0001123]	cytoplasm [GO:0005737]	DNA binding [GO:0003677]; DNA-binding transcription factor activity [GO:0003700]; sigma factor activity [GO:0016987]	cytoplasm [GO:0005737]; DNA binding [GO:0003677]; DNA-binding transcription factor activity [GO:0003700]; sigma factor activity [GO:0016987]; transcription initiation from bacterial-type RNA polymerase promoter [GO:0001123]	tr|A0A1C7FZK4|A0A1C7FZK4_9FIRM RNA polymerase sigma factor SigA OS=Lachnoclostridium sp. YL32 OX=1834196 GN=sigA PE=3 SV=1	5	5	5	34.9	34.9	34.9	43.46	381	0	53.024	By matching	By matching	By MS/MS	By MS/MS	By MS/MS		By MS/MS	By MS/MS	By MS/MS	By MS/MS	By MS/MS	By MS/MS	By MS/MS							113530000	1939000	1809800	3336900	1011900	1081800	0	8439400	4170400	3936100	4491200	2597400	3404000	1556300	0	0	0	0	0	0	0	0	8680600	4119200	0	0	15000000	16996000	15343000	14606000	13456000	9789900	14075000	0	0	0	0	0	0	36
A0A1C7I6E7	unreviewed	RNA polymerase sigma factor SigA	sigA A4V09_04835	A0A1C7I6E7;A0A059N685;A0A081NPU2	A0A1C7I6E7	Blautia sp. YL58	transcription initiation from bacterial-type RNA polymerase promoter [GO:0001123]	cytoplasm [GO:0005737]	DNA binding [GO:0003677]; DNA-binding transcription factor activity [GO:0003700]; sigma factor activity [GO:0016987]	cytoplasm [GO:0005737]; DNA binding [GO:0003677]; DNA-binding transcription factor activity [GO:0003700]; sigma factor activity [GO:0016987]; transcription initiation from bacterial-type RNA polymerase promoter [GO:0001123]	tr|A0A1C7I6E7|A0A1C7I6E7_9FIRM RNA polymerase sigma factor SigA OS=Blautia sp. YL58 OX=1796616 GN=sigA PE=3 SV=1	8	6	8	34.5	34.5	27	43.191	374	0.00017513	16.965	By MS/MS	By MS/MS	By MS/MS	By MS/MS	By MS/MS	By MS/MS	By MS/MS	By MS/MS	By MS/MS	By MS/MS	By matching	By matching	By matching			By matching				727020000	10964000	3298300	5260500	4245000	2434400	4703100	1564000	2010000	1921700	3176200	2528800	1984800	422510	0	0	572120	0	0	0	27194000	13405000	21915000	35581000	0	29957000	0	0	0	0	0	0	0	0	0	0	0	0	0	40
A0A2N8I1E1	unreviewed	RNA polymerase subunit sigma-24 (Sigma-70 family RNA polymerase sigma factor)	AKKM5201_03105 C1O50_06760 C1O54_06745 C1O57_06745 CXU05_05105 CXU07_08175 CXU09_04890 EAJ16_00695 F1912_00665	A0A2N8I1E1	A0A2N8I1E1	Akkermansia muciniphila	DNA-templated transcription, initiation [GO:0006352]		DNA binding [GO:0003677]; DNA-binding transcription factor activity [GO:0003700]; sigma factor activity [GO:0016987]	DNA binding [GO:0003677]; DNA-binding transcription factor activity [GO:0003700]; sigma factor activity [GO:0016987]; DNA-templated transcription, initiation [GO:0006352]	tr|A0A2N8I1E1|A0A2N8I1E1_9BACT RNA polymerase subunit sigma-24 OS=Akkermansia muciniphila OX=239935 GN=C1I90_02935 PE=3 SV=1	6	6	6	47.7	47.7	47.7	23.032	199	0	26.501	By matching	By MS/MS	By MS/MS	By MS/MS	By MS/MS	By matching	By MS/MS	By matching		By MS/MS		By matching	By matching							137220000	7541600	9722000	2804700	6015900	5749800	6700100	0	564860	0	1156800	0	1045000	1679100	0	0	0	0	0	0	0	11243000	0	12994000	15646000	15278000	0	0	0	0	0	0	0	0	0	0	0	0	0	24
A0A1C7HML8	unreviewed	RNA polymerase-binding transcription factor DksA	dksA A4V04_09300	A0A1C7HML8	A0A1C7HML8	Burkholderiales bacterium YL45	regulation of gene expression [GO:0010468]	cytoplasm [GO:0005737]	zinc ion binding [GO:0008270]	cytoplasm [GO:0005737]; zinc ion binding [GO:0008270]; regulation of gene expression [GO:0010468]	tr|A0A1C7HML8|A0A1C7HML8_9BURK RNA polymerase-binding transcription factor DksA OS=Burkholderiales bacterium YL45 OX=1834205 GN=dksA PE=3 SV=1	2	2	2	20.8	20.8	20.8	17.2	149	0	35.045	By matching	By matching	By MS/MS					By MS/MS	By matching		By matching	By matching								46534000	991680	885000	1651600	0	0	0	0	596120	340780	0	639640	439360	0	0	0	0	0	0	0	0	0	0	0	0	0	0	0	0	0	0	0	0	0	0	0	0	0	0	11
A0A125PIR6	unreviewed	RNA-binding domain-containing protein	RHOSPDRAFT_33235	A0A125PIR6	A0A125PIR6	Rhodotorula sp. JG-1b	eukaryotic translation initiation factor 4F complex assembly [GO:0097010]		RNA strand annealing activity [GO:0033592]	RNA strand annealing activity [GO:0033592]; eukaryotic translation initiation factor 4F complex assembly [GO:0097010]	tr|A0A125PIR6|A0A125PIR6_9BASI RNA-binding domain-containing protein OS=Rhodotorula sp. JG-1b OX=1305733 GN=RHOSPDRAFT_33235 PE=4 SV=1	2	2	2	5.7	5.7	5.7	52.303	505	0.0096863	1.5715	By matching	By matching	By matching		By MS/MS	By matching							By matching							38305000	3896600	4211600	4073300	0	5330300	2308600	0	0	0	0	0	0	503660	0	0	0	0	0	0	0	0	0	0	0	0	0	0	0	0	0	0	0	0	0	0	0	0	0	2
A0A1C7HFI5	unreviewed	RNA-binding protein	A4V04_06910	A0A1C7HFI5	A0A1C7HFI5	Burkholderiales bacterium YL45			RNA binding [GO:0003723]	RNA binding [GO:0003723]	tr|A0A1C7HFI5|A0A1C7HFI5_9BURK RNA-binding protein OS=Burkholderiales bacterium YL45 OX=1834205 GN=A4V04_06910 PE=4 SV=1	3	3	3	26.1	26.1	26.1	19.467	176	0.00029108	9.9206		By matching	By matching			By MS/MS			By matching	By matching	By matching									284320000	0	1913000	521290	0	0	725870	0	0	395160	542550	490740	0	0	0	0	0	0	0	0	0	0	0	0	0	0	0	0	0	0	0	0	0	0	0	0	0	0	0	27
A0A1C7FZZ4	unreviewed	RNA-binding protein	A4V08_06670	A0A1C7FZZ4	A0A1C7FZZ4	Lachnoclostridium sp. YL32			nucleic acid binding [GO:0003676]	nucleic acid binding [GO:0003676]	tr|A0A1C7FZZ4|A0A1C7FZZ4_9FIRM RNA-binding protein OS=Lachnoclostridium sp. YL32 OX=1834196 GN=A4V08_06670 PE=3 SV=1	1	1	1	5.1	5.1	5.1	31.44	277	0.00060612	3.5683							By MS/MS	By MS/MS	By MS/MS	By MS/MS	By MS/MS	By MS/MS	By MS/MS							13942000	0	0	0	0	0	0	2390500	2540500	1677900	1931500	1999400	2264800	1137200	0	0	0	0	0	0	0	0	0	0	0	0	0	0	0	0	0	0	4849100	0	0	0	0	0	0	13
A0A1C7I6L5	unreviewed	RNA-binding protein	A4V09_05435	A0A1C7I6L5	A0A1C7I6L5	Blautia sp. YL58					tr|A0A1C7I6L5|A0A1C7I6L5_9FIRM RNA-binding protein OS=Blautia sp. YL58 OX=1796616 GN=A4V09_05435 PE=4 SV=1	2	2	2	35	35	35	6.7208	60	0.00085608	3.0157	By matching	By matching	By MS/MS	By MS/MS	By MS/MS	By MS/MS					By MS/MS		By MS/MS			By matching	By matching			265810000	18396000	21864000	9509000	7600500	15186000	12882000	0	0	0	0	21545000	0	10655000	0	0	1960500	706650	0	0	0	0	0	0	0	0	0	0	0	0	0	0	0	0	0	0	0	0	0	11
A0A1C7IEQ1	unreviewed	RNA-binding protein	A4V09_13335	A0A1C7IEQ1;A0A1C7G6A2;A0A1C7GTI6	A0A1C7IEQ1;A0A1C7G6A2;A0A1C7GTI6	Blautia sp. YL58			RNA binding [GO:0003723]	RNA binding [GO:0003723]	tr|A0A1C7IEQ1|A0A1C7IEQ1_9FIRM RNA-binding protein OS=Blautia sp. YL58 OX=1796616 GN=A4V09_13335 PE=4 SV=1;tr|A0A1C7G6A2|A0A1C7G6A2_9FIRM RNA-binding protein OS=Lachnoclostridium sp. YL32 OX=1834196 GN=A4V08_15410 PE=4 SV=1;tr|A0A1C7GTI6|A0A1C7GTI6_9FIRM R	1	1	1	13.9	13.9	13.9	8.9193	79	0.0072941	1.7272			By matching	By matching			By MS/MS	By MS/MS	By matching			By MS/MS								212040000	0	0	3118100	846830	0	0	5049600	6505600	7250100	0	0	6397100	0	0	0	0	0	0	0	0	0	0	0	0	0	0	0	0	0	0	0	0	0	0	0	0	0	0	4
A0A1C7HE24	unreviewed	RNA-binding protein Hfq	hfq A4V04_00285	A0A1C7HE24	A0A1C7HE24	Burkholderiales bacterium YL45	regulation of transcription, DNA-templated [GO:0006355]		RNA binding [GO:0003723]	RNA binding [GO:0003723]; regulation of transcription, DNA-templated [GO:0006355]	tr|A0A1C7HE24|A0A1C7HE24_9BURK RNA-binding protein Hfq OS=Burkholderiales bacterium YL45 OX=1834205 GN=hfq PE=3 SV=1	4	4	4	65.4	65.4	65.4	8.656	78	0.00027952	8.7602	By MS/MS	By MS/MS	By MS/MS	By MS/MS	By MS/MS	By MS/MS	By MS/MS	By MS/MS	By MS/MS	By MS/MS	By MS/MS	By MS/MS	By MS/MS							499670000	22434000	20125000	18499000	7755600	12353000	14798000	1026300	1660900	1741500	1234900	1398300	1407400	818570	0	0	0	0	0	0	30673000	26748000	31146000	22821000	23904000	31238000	0	0	0	0	0	0	0	0	0	0	0	0	0	51
A0A1C7G9P9	unreviewed	RNA-binding transcriptional accessory protein	A4V08_22335	A0A1C7G9P9	A0A1C7G9P9	Lachnoclostridium sp. YL32	nucleobase-containing compound metabolic process [GO:0006139]		nucleic acid binding [GO:0003676]	nucleic acid binding [GO:0003676]; nucleobase-containing compound metabolic process [GO:0006139]	tr|A0A1C7G9P9|A0A1C7G9P9_9FIRM RNA-binding transcriptional accessory protein OS=Lachnoclostridium sp. YL32 OX=1834196 GN=A4V08_22335 PE=4 SV=1	5	4	4	9.7	7.7	7.7	79.39	715	0.00041924	3.9622	By MS/MS	By MS/MS	By MS/MS	By MS/MS	By MS/MS		By MS/MS	By MS/MS	By MS/MS	By MS/MS	By MS/MS	By MS/MS	By MS/MS							58108000	0	1199500	4756600	3633500	1368700	0	4049500	3781900	7065200	6247000	4338600	3527500	879340	0	0	0	0	0	0	0	0	0	0	0	0	15691000	14356000	18179000	15624000	18404000	0	0	0	0	0	0	0	0	17
A0A1C7IF58	unreviewed	RNA-binding transcriptional accessory protein	A4V09_22795	A0A1C7IF58	A0A1C7IF58	Blautia sp. YL58	nucleobase-containing compound metabolic process [GO:0006139]		nucleic acid binding [GO:0003676]	nucleic acid binding [GO:0003676]; nucleobase-containing compound metabolic process [GO:0006139]	tr|A0A1C7IF58|A0A1C7IF58_9FIRM RNA-binding transcriptional accessory protein OS=Blautia sp. YL58 OX=1796616 GN=A4V09_22795 PE=4 SV=1	12	10	12	26.6	26.6	23.3	79.409	713	0	63.763	By MS/MS	By MS/MS	By MS/MS	By MS/MS	By MS/MS	By MS/MS		By MS/MS	By MS/MS	By MS/MS	By MS/MS	By MS/MS	By matching							471810000	11168000	4831700	7622300	4579900	2660600	7185400	0	1152900	882900	1013800	978780	480610	953150	0	0	0	0	0	0	21319000	15633000	14490000	32640000	11172000	19379000	0	0	0	0	0	0	10015000	0	0	0	0	0	0	83
G8B6J2	unreviewed	RNB domain-containing protein	CPAR2_101120	G8B6J2;A0A1V2L482;O13327;B9WI17;Q5AK62;C4YRY2	G8B6J2	Candida parapsilosis (strain CDC 317 / ATCC MYA-4646) (Yeast) (Monilia parapsilosis)	intracellular mRNA localization [GO:0008298]; regulation of fungal-type cell wall organization [GO:0060237]; regulation of G1 to G0 transition [GO:1903450]	cellular bud neck [GO:0005935]; cytoplasmic stress granule [GO:0010494]; nucleus [GO:0005634]; P-body [GO:0000932]	mRNA 3'-UTR binding [GO:0003730]; mRNA 5'-UTR binding [GO:0048027]; ribonuclease activity [GO:0004540]; translation repressor activity, mRNA regulatory element binding [GO:0000900]	cellular bud neck [GO:0005935]; cytoplasmic stress granule [GO:0010494]; nucleus [GO:0005634]; P-body [GO:0000932]; mRNA 3'-UTR binding [GO:0003730]; mRNA 5'-UTR binding [GO:0048027]; ribonuclease activity [GO:0004540]; translation repressor activity, mRNA regulatory element binding [GO:0000900]; intracellular mRNA localization [GO:0008298]; regulation of fungal-type cell wall organization [GO:0060237]; regulation of G1 to G0 transition [GO:1903450]	tr|G8B6J2|G8B6J2_CANPC Uncharacterized protein OS=Candida parapsilosis (strain CDC 317 / ATCC MYA-4646) OX=578454 GN=CPAR2_101120 PE=4 SV=1	11	11	11	13	13	13	141.96	1281	0.00018169	18.54	By matching	By matching	By matching	By matching	By matching	By matching				By matching	By matching	By matching						By matching	By matching	138490000	1360600	1804300	1155000	1137500	936720	1231600	0	0	0	985550	1029700	921580	0	0	0	0	0	776440	1811100	0	0	0	0	0	0	0	0	0	0	0	0	0	0	0	0	0	0	0	21
A0A1C7HLM4	unreviewed	RND transporter	A4V04_03525	A0A1C7HLM4	A0A1C7HLM4	Burkholderiales bacterium YL45		integral component of membrane [GO:0016021]; plasma membrane [GO:0005886]	efflux transmembrane transporter activity [GO:0015562]	integral component of membrane [GO:0016021]; plasma membrane [GO:0005886]; efflux transmembrane transporter activity [GO:0015562]	tr|A0A1C7HLM4|A0A1C7HLM4_9BURK RND transporter OS=Burkholderiales bacterium YL45 OX=1834205 GN=A4V04_03525 PE=3 SV=1	8	8	8	27.2	27.2	27.2	55.469	504	0	29.024							By matching	By MS/MS	By matching	By matching			By matching							136060000	0	0	0	0	0	0	1092600	3180000	1654000	1270700	0	0	338520	0	0	0	0	0	0	0	0	0	0	0	0	0	0	0	0	0	0	0	0	0	0	0	0	0	37
A0A1C7I8T8	unreviewed	RND transporter	A4V09_09745	A0A1C7I8T8	A0A1C7I8T8	Blautia sp. YL58					tr|A0A1C7I8T8|A0A1C7I8T8_9FIRM RND transporter OS=Blautia sp. YL58 OX=1796616 GN=A4V09_09745 PE=4 SV=1	2	2	2	6.3	6.3	6.3	50.296	460	0.00042297	4.0604	By MS/MS	By matching		By MS/MS	By MS/MS	By MS/MS	By MS/MS	By MS/MS	By MS/MS	By MS/MS	By MS/MS		By MS/MS							25858000	2532900	3526600	0	1487300	1635000	2010100	2431300	4883500	1746800	0	1393800	0	872410	0	0	0	0	0	0	0	0	0	0	0	0	0	14226000	0	0	0	0	0	0	0	0	0	0	0	14
A0A2N8HYU9	unreviewed	RND transporter	CXU09_09795	A0A2N8HYU9	A0A2N8HYU9	Akkermansia muciniphila		integral component of membrane [GO:0016021]; plasma membrane [GO:0005886]	efflux transmembrane transporter activity [GO:0015562]	integral component of membrane [GO:0016021]; plasma membrane [GO:0005886]; efflux transmembrane transporter activity [GO:0015562]	tr|A0A2N8HYU9|A0A2N8HYU9_9BACT RND transporter OS=Akkermansia muciniphila OX=239935 GN=CXU09_09795 PE=3 SV=1	14	14	14	46.3	46.3	46.3	52.03	477	0	323.31	By MS/MS	By MS/MS	By MS/MS	By MS/MS	By MS/MS	By MS/MS	By MS/MS	By MS/MS	By MS/MS	By MS/MS	By MS/MS	By MS/MS	By MS/MS	By matching		By matching		By matching		4371800000	171670000	170200000	142990000	152510000	227390000	165220000	122410000	109910000	121350000	83426000	62605000	58030000	25424000	735320	0	758610	0	245820	0	270630000	244330000	257340000	289510000	356600000	277470000	225230000	200920000	256040000	238990000	271900000	293740000	188050000	0	0	0	0	0	0	354
A0A2N8I2C0	unreviewed	ROK family protein	AKKM5201_00930 C1O50_00725 C1O54_00720 C1O57_00725 CXU07_08770 CXU09_00405	A0A2N8I2C0	A0A2N8I2C0	Akkermansia muciniphila					tr|A0A2N8I2C0|A0A2N8I2C0_9BACT ROK family protein OS=Akkermansia muciniphila OX=239935 GN=C1O47_00730 PE=4 SV=1	3	3	3	12.5	12.5	12.5	33.879	319	0.0005988	3.4568	By matching	By matching	By MS/MS	By matching	By matching	By MS/MS	By matching	By matching	By matching	By matching	By matching	By matching	By matching							63520000	3604200	4286400	5160200	4002000	3090300	4908600	1622200	986160	909090	693300	1148300	887940	508510	0	0	0	0	0	0	0	0	0	0	0	12820000	0	0	0	0	0	0	0	0	0	0	0	0	0	7
A0A2N8IHK3	unreviewed	ROK family protein	AKKM5201_03830 C1I88_03335 C1O50_06015 C1O54_06010 C1O57_06005 CXU05_00390 CXU07_07455 CXU09_07440 EAJ16_05020 F1912_09380	A0A2N8IHK3	A0A2N8IHK3	Akkermansia muciniphila					tr|A0A2N8IHK3|A0A2N8IHK3_9BACT ROK family protein OS=Akkermansia muciniphila OX=239935 GN=C1I94_03775 PE=4 SV=1	21	21	21	54.6	54.6	54.6	51.515	469	0	227.74	By MS/MS	By MS/MS	By MS/MS	By MS/MS	By MS/MS	By MS/MS	By MS/MS	By MS/MS	By MS/MS	By MS/MS	By MS/MS	By MS/MS	By MS/MS	By matching		By matching	By matching	By matching	By matching	14071000000	625170000	563310000	592340000	515520000	536200000	433430000	180580000	213900000	142440000	184150000	284790000	216780000	143530000	2567100	0	1381600	2880600	360500	458880	936840000	908920000	973890000	1063100000	1056700000	1003200000	634490000	688570000	638730000	647750000	899440000	919390000	855280000	0	0	0	26946000	0	0	629		1297;1298;1299		107;152;339
A0A2N8ICV8	unreviewed	RRM domain-containing protein	AKKM5201_04255 C1O50_05610 C1O54_05610 C1O57_05585 CXU05_10450 CXU07_04730 CXU09_10080 EAJ16_11595 F1912_11025	A0A2N8ICV8	A0A2N8ICV8	Akkermansia muciniphila			nucleic acid binding [GO:0003676]	nucleic acid binding [GO:0003676]	tr|A0A2N8ICV8|A0A2N8ICV8_9BACT Uncharacterized protein OS=Akkermansia muciniphila OX=239935 GN=C1I96_05655 PE=4 SV=1	5	5	5	33	33	33	25.205	221	0	97.551	By MS/MS	By MS/MS	By MS/MS	By MS/MS	By MS/MS	By MS/MS	By matching	By matching			By matching	By MS/MS	By MS/MS							454260000	17205000	16972000	17429000	13561000	12470000	11935000	1170300	1617100	0	0	1718600	803810	3682200	0	0	0	0	0	0	20132000	17945000	16424000	15839000	14197000	15954000	0	8190200	0	0	11497000	0	25959000	0	0	0	0	0	0	48
Q6FYB2	unreviewed	RRM domain-containing protein	CAGL0A03117g	Q6FYB2;A0A0W0C9C6	Q6FYB2;A0A0W0C9C6	Candida glabrata (strain ATCC 2001 / CBS 138 / JCM 3761 / NBRC 0622 / NRRL Y-65) (Yeast) (Torulopsis glabrata)	mRNA export from nucleus [GO:0006406]; negative regulation of RNA helicase activity [GO:1902281]; transcription-coupled nucleotide-excision repair [GO:0006283]	extracellular region [GO:0005576]; transcription export complex [GO:0000346]	ATP-dependent RNA helicase inhibitor activity [GO:1990119]; RNA binding [GO:0003723]	extracellular region [GO:0005576]; transcription export complex [GO:0000346]; ATP-dependent RNA helicase inhibitor activity [GO:1990119]; RNA binding [GO:0003723]; mRNA export from nucleus [GO:0006406]; negative regulation of RNA helicase activity [GO:1902281]; transcription-coupled nucleotide-excision repair [GO:0006283]	tr|Q6FYB2|Q6FYB2_CANGA Uncharacterized protein OS=Candida glabrata (strain ATCC 2001 / CBS 138 / JCM 3761 / NBRC 0622 / NRRL Y-65) OX=284593 GN=CAGL0A03117g PE=4 SV=1;tr|A0A0W0C9C6|A0A0W0C9C6_CANGB RNA annealing protein YRA1 OS=Candida glabrata OX=5478 GN=	4	4	4	23.7	23.7	23.7	25.265	232	0.00046259	5.2499	By matching									By matching		By matching					By MS/MS	By matching	By MS/MS	172650000	1085800	0	0	0	0	0	0	0	0	1068600	0	467520	0	0	0	0	4478600	1208200	2138000	0	0	0	0	0	0	0	0	0	0	0	0	0	0	0	0	0	0	0	13
G8B6G4	unreviewed	RRM domain-containing protein	CPAR2_100830	G8B6G4	G8B6G4	Candida parapsilosis (strain CDC 317 / ATCC MYA-4646) (Yeast) (Monilia parapsilosis)			RNA binding [GO:0003723]	RNA binding [GO:0003723]	tr|G8B6G4|G8B6G4_CANPC Uncharacterized protein OS=Candida parapsilosis (strain CDC 317 / ATCC MYA-4646) OX=578454 GN=CPAR2_100830 PE=4 SV=1	5	5	5	33.6	33.6	33.6	26.33	238	0	54.532		By matching	By matching	By matching			By matching	By matching		By matching	By matching	By matching		By matching	By matching	By matching	By matching	By matching		302640000	0	916590	1353700	600290	0	0	1116200	1098300	0	2442200	1241300	518140	0	6322200	5623800	4054200	2456900	1184100	0	0	0	0	0	0	0	0	0	0	0	0	0	0	0	0	16021000	0	0	0	17
G8B6H3	unreviewed	RRM domain-containing protein	CPAR2_100850 CPAR2_100930	G8B6H3	G8B6H3	Candida parapsilosis (strain CDC 317 / ATCC MYA-4646) (Yeast) (Monilia parapsilosis)			nucleic acid binding [GO:0003676]	nucleic acid binding [GO:0003676]	tr|G8B6H3|G8B6H3_CANPC Uncharacterized protein OS=Candida parapsilosis (strain CDC 317 / ATCC MYA-4646) OX=578454 GN=CPAR2_100850 PE=4 SV=1	14	14	14	72.6	72.6	72.6	30.504	285	0	323.31	By MS/MS	By MS/MS		By matching	By matching	By matching	By matching								By matching	By matching				8081800000	8160800	4002600	0	2960900	2535500	2267200	2543300	0	0	0	0	0	0	0	8174900	7356700	0	0	0	12346000	2483000	0	0	0	0	8571500	0	0	0	0	0	0	0	0	0	0	0	0	266
Q6FN88	reviewed	rRNA 2'-O-methyltransferase fibrillarin (EC 2.1.1.-) (Histone-glutamine methyltransferase)	NOP1 CAGL0K01859g	Q6FN88;A0A0W0ELQ2	Q6FN88;A0A0W0ELQ2	Candida glabrata (strain ATCC 2001 / CBS 138 / JCM 3761 / NBRC 0622 / NRRL Y-65) (Yeast) (Torulopsis glabrata)	box C/D snoRNA 3'-end processing [GO:0000494]; histone glutamine methylation [GO:1990258]; regulation of transcription by RNA polymerase I [GO:0006356]	box C/D snoRNP complex [GO:0031428]; small-subunit processome [GO:0032040]	histone-glutamine methyltransferase activity [GO:1990259]; RNA binding [GO:0003723]; rRNA methyltransferase activity [GO:0008649]	box C/D snoRNP complex [GO:0031428]; small-subunit processome [GO:0032040]; histone-glutamine methyltransferase activity [GO:1990259]; RNA binding [GO:0003723]; rRNA methyltransferase activity [GO:0008649]; box C/D snoRNA 3'-end processing [GO:0000494]; histone glutamine methylation [GO:1990258]; regulation of transcription by RNA polymerase I [GO:0006356]	sp|Q6FN88|FBRL_CANGA rRNA 2-O-methyltransferase fibrillarin OS=Candida glabrata (strain ATCC 2001 / CBS 138 / JCM 3761 / NBRC 0622 / NRRL Y-65) OX=284593 GN=NOP1 PE=3 SV=1;tr|A0A0W0ELQ2|A0A0W0ELQ2_CANGB rRNA 2-O-methyltransferase fibrillarin OS=Candida g	7	2	3	33.1	14.2	8.7	34.129	323	0.00024762	6.3051							By matching										By MS/MS	By MS/MS	By matching	224030000	0	0	0	0	0	0	0	0	0	0	0	0	0	0	0	0	1746200	2099300	1507500	0	0	0	0	0	0	0	0	0	0	0	0	0	0	0	0	0	0	0	15
A0A1C7IAB6	unreviewed	rRNA large subunit methyltransferase I	A4V09_13135	A0A1C7IAB6;A0A1C7FJL4	A0A1C7IAB6;A0A1C7FJL4	Blautia sp. YL58	methylation [GO:0032259]		methyltransferase activity [GO:0008168]; RNA binding [GO:0003723]	methyltransferase activity [GO:0008168]; RNA binding [GO:0003723]; methylation [GO:0032259]	tr|A0A1C7IAB6|A0A1C7IAB6_9FIRM rRNA large subunit methyltransferase I OS=Blautia sp. YL58 OX=1796616 GN=A4V09_13135 PE=3 SV=1;tr|A0A1C7FJL4|A0A1C7FJL4_9FIRM rRNA large subunit methyltransferase I OS=Flavonifractor plautii OX=292800 GN=A4U99_03465 PE=3 SV=1	1	1	1	4	4	4	44.846	399	0.0083581	1.653	By matching	By matching	By matching	By matching	By matching	By matching	By matching		By matching											72667000	1997300	1223700	1572300	840030	1417100	1283700	736570	0	1001900	0	0	0	0	0	0	0	0	0	0	0	0	0	0	0	0	0	0	0	0	0	0	0	0	0	0	0	0	0	7
A0A1C7HHR9	unreviewed	Rubrerythrin	A4V04_11430	A0A1C7HHR9	A0A1C7HHR9	Burkholderiales bacterium YL45			metal ion binding [GO:0046872]; oxidoreductase activity [GO:0016491]	metal ion binding [GO:0046872]; oxidoreductase activity [GO:0016491]	tr|A0A1C7HHR9|A0A1C7HHR9_9BURK Rubrerythrin OS=Burkholderiales bacterium YL45 OX=1834205 GN=A4V04_11430 PE=4 SV=1	8	8	8	70.1	70.1	70.1	21.802	194	0	234.16	By MS/MS	By MS/MS	By MS/MS	By MS/MS	By MS/MS	By MS/MS	By matching	By MS/MS	By MS/MS	By MS/MS	By MS/MS	By MS/MS	By MS/MS			By matching	By matching			4415500000	67526000	62934000	49714000	41711000	32963000	41280000	6149700	5611800	5907200	8751500	15704000	13966000	18698000	0	0	1269600	1850800	0	0	116020000	101390000	92621000	90708000	72251000	97066000	29228000	26449000	36932000	31771000	65953000	66369000	108520000	0	0	0	0	0	0	206
A0A1C7IFS9	unreviewed	Rubrerythrin	A4V09_19680	A0A1C7IFS9	A0A1C7IFS9	Blautia sp. YL58			iron ion binding [GO:0005506]; oxidoreductase activity [GO:0016491]	iron ion binding [GO:0005506]; oxidoreductase activity [GO:0016491]	tr|A0A1C7IFS9|A0A1C7IFS9_9FIRM Rubrerythrin OS=Blautia sp. YL58 OX=1796616 GN=A4V09_19680 PE=4 SV=1	9	7	9	59.6	59.6	48.9	20.458	178	0	122.43	By MS/MS	By MS/MS	By MS/MS	By MS/MS	By MS/MS	By MS/MS	By MS/MS	By MS/MS	By MS/MS	By MS/MS	By MS/MS	By MS/MS	By MS/MS	By matching	By matching		By matching	By matching		10002000000	387190000	342320000	364180000	287020000	258300000	229970000	471440000	500620000	429330000	425280000	224890000	194770000	161770000	7675200	2357700	0	2458500	1593400	0	700880000	751860000	665430000	738540000	739940000	875890000	1062500000	1055100000	1064500000	971890000	773390000	776780000	916840000	0	0	0	0	0	0	209
A0A2N8HYY3	unreviewed	Rubrerythrin	C1I88_11405 C1O50_11470 C1O54_11440 C1O57_11525 CXU05_06935 CXU09_09875 EAJ16_11760 F1912_02145	A0A2N8HYY3;A0A2N8HYV9	A0A2N8HYY3	Akkermansia muciniphila			metal ion binding [GO:0046872]; oxidoreductase activity [GO:0016491]	metal ion binding [GO:0046872]; oxidoreductase activity [GO:0016491]	tr|A0A2N8HYY3|A0A2N8HYY3_9BACT Rubrerythrin OS=Akkermansia muciniphila OX=239935 GN=C1O50_11470 PE=4 SV=1	7	7	7	76.3	76.3	76.3	12.772	114	0	299.58	By MS/MS	By MS/MS	By MS/MS	By MS/MS	By MS/MS	By MS/MS	By MS/MS	By MS/MS	By MS/MS	By MS/MS	By MS/MS	By MS/MS	By MS/MS			By matching		By matching		8808100000	405350000	405230000	290050000	272710000	262630000	244180000	253440000	237000000	219270000	240020000	143150000	106210000	100690000	0	0	1793300	0	250000	0	512010000	468260000	297600000	445820000	275070000	487760000	678740000	662160000	687940000	651630000	388980000	401910000	562860000	0	0	0	0	0	0	353		1198;1199		29;89
A0A1B1S7N9	unreviewed	Rubrerythrin (Rubrerythrin family protein)	A4V02_03085 E5333_08890	A0A1B1S7N9	A0A1B1S7N9	Muribaculum intestinale			metal ion binding [GO:0046872]; oxidoreductase activity [GO:0016491]	metal ion binding [GO:0046872]; oxidoreductase activity [GO:0016491]	tr|A0A1B1S7N9|A0A1B1S7N9_9BACT Rubrerythrin OS=Muribaculum intestinale OX=1796646 GN=A4V02_03085 PE=4 SV=1	6	6	6	43.1	43.1	43.1	22.581	197	0.00032134	13.095	By MS/MS	By MS/MS	By MS/MS	By MS/MS	By MS/MS	By MS/MS	By MS/MS	By MS/MS	By MS/MS	By MS/MS	By MS/MS	By MS/MS	By MS/MS	By matching			By matching			810740000	78409000	85138000	111420000	25270000	21606000	20843000	22528000	16390000	18483000	15001000	25523000	11543000	11989000	9006400	0	0	12993000	0	0	83603000	97538000	141840000	45327000	38257000	55126000	53535000	51548000	59310000	48628000	74931000	59642000	69154000	0	0	0	0	0	0	75		228		70
A0A2N8IIK9	unreviewed	Rubrerythrin (Rubrerythrin family protein)	AKKM5201_04785 C1I88_04935 C1O50_05090 C1O54_05090 C1O57_05050 CXT92_10980 CXU05_09850 CXU07_05245 CXU09_10645	A0A2N8IIK9	A0A2N8IIK9	Akkermansia muciniphila			metal ion binding [GO:0046872]; oxidoreductase activity [GO:0016491]	metal ion binding [GO:0046872]; oxidoreductase activity [GO:0016491]	tr|A0A2N8IIK9|A0A2N8IIK9_9BACT Rubrerythrin OS=Akkermansia muciniphila OX=239935 GN=C1O50_05090 PE=4 SV=1	11	11	11	79.1	79.1	79.1	19.532	182	0	68.162	By MS/MS	By MS/MS	By MS/MS	By MS/MS	By MS/MS	By MS/MS	By MS/MS	By MS/MS	By MS/MS	By MS/MS	By MS/MS	By MS/MS	By MS/MS		By matching					2530700000	83555000	80826000	108220000	133840000	122920000	86002000	23326000	19132000	16280000	17200000	51851000	31890000	20559000	0	883000	0	0	0	0	110340000	98450000	166620000	262180000	228230000	194590000	97749000	92845000	77107000	93302000	177070000	158360000	129090000	0	0	0	0	0	0	208		1301		96
A0A1C7GKX0	unreviewed	Rubrerythrin family protein	A4V00_02300	A0A1C7GKX0	A0A1C7GKX0	Hungateiclostridiaceae bacterium KB18			iron ion binding [GO:0005506]; oxidoreductase activity [GO:0016491]	iron ion binding [GO:0005506]; oxidoreductase activity [GO:0016491]	tr|A0A1C7GKX0|A0A1C7GKX0_9FIRM Rubrerythrin family protein OS=Hungateiclostridiaceae bacterium KB18 OX=1834198 GN=A4V00_02300 PE=4 SV=1	9	9	9	56.4	56.4	56.4	20.377	179	0	31.502	By matching	By matching	By matching	By matching	By matching	By matching			By matching	By matching		By matching	By matching		By matching					900770000	4383400	7189500	2569700	1999600	2739500	1812800	0	0	1191600	588860	0	4990300	283760	0	1724000	0	0	0	0	0	0	0	0	0	0	0	0	0	0	0	0	0	0	0	0	0	0	0	54
A0A1C7HLM8	unreviewed	Rubrerythrin family protein	A4V01_00920	A0A1C7HLM8	A0A1C7HLM8	Erysipelotrichaceae bacterium I46			iron ion binding [GO:0005506]; oxidoreductase activity [GO:0016491]	iron ion binding [GO:0005506]; oxidoreductase activity [GO:0016491]	tr|A0A1C7HLM8|A0A1C7HLM8_9FIRM Rubrerythrin family protein OS=Erysipelotrichaceae bacterium I46 OX=1834207 GN=A4V01_00920 PE=4 SV=1	9	9	9	67.6	67.6	67.6	20.379	179	0	323.31	By matching	By MS/MS	By MS/MS	By matching	By MS/MS	By MS/MS	By MS/MS	By MS/MS	By matching	By MS/MS	By MS/MS	By MS/MS	By MS/MS							1512400000	2282100	2556500	2788000	3169100	4613000	3137800	1185400	1614900	1032500	1558700	919270	727760	1827000	0	0	0	0	0	0	0	0	0	0	10669000	9485300	0	9157600	0	10253000	0	0	9402000	0	0	0	0	0	0	118
A0A1C7HR54	unreviewed	Rubrerythrin family protein	A4V01_08480	A0A1C7HR54	A0A1C7HR54	Erysipelotrichaceae bacterium I46			iron ion binding [GO:0005506]; oxidoreductase activity [GO:0016491]	iron ion binding [GO:0005506]; oxidoreductase activity [GO:0016491]	tr|A0A1C7HR54|A0A1C7HR54_9FIRM Rubrerythrin family protein OS=Erysipelotrichaceae bacterium I46 OX=1834207 GN=A4V01_08480 PE=4 SV=1	8	8	8	61.8	61.8	61.8	20.399	178	0	171.52	By MS/MS	By MS/MS	By MS/MS	By MS/MS	By MS/MS	By MS/MS	By matching	By MS/MS	By MS/MS	By matching	By matching	By matching								4306900000	5803600	9986300	5572900	8105700	7933500	10661000	1140400	2998100	2975200	1155300	1680300	1434900	0	0	0	0	0	0	0	8540100	14810000	9019800	31822000	19262000	32827000	0	11608000	18119000	0	3039400	3941400	0	0	0	0	0	0	0	120
A0A1C7HUK5	unreviewed	Rubrerythrin family protein	A4V01_20460	A0A1C7HUK5	A0A1C7HUK5	Erysipelotrichaceae bacterium I46					tr|A0A1C7HUK5|A0A1C7HUK5_9FIRM Rubrerythrin family protein OS=Erysipelotrichaceae bacterium I46 OX=1834207 GN=A4V01_20460 PE=4 SV=1	5	5	5	52.8	52.8	52.8	22.313	197	0	36.411	By matching	By MS/MS	By MS/MS	By MS/MS	By MS/MS	By MS/MS	By MS/MS	By MS/MS	By MS/MS	By MS/MS	By MS/MS	By MS/MS	By MS/MS		By matching			By matching		815860000	7036500	6706300	22062000	22565000	26593000	7758800	5751000	6466600	5461500	4916600	5468400	5129200	2586700	0	3730200	0	0	571060	0	0	0	69086000	90141000	95421000	0	0	0	0	0	0	23412000	21916000	0	0	0	0	0	0	58
A0A1B1S871	unreviewed	Rubrerythrin family protein	A4V02_04195 E5333_14760	A0A1B1S871	A0A1B1S871	Muribaculum intestinale			iron ion binding [GO:0005506]; oxidoreductase activity [GO:0016491]	iron ion binding [GO:0005506]; oxidoreductase activity [GO:0016491]	tr|A0A1B1S871|A0A1B1S871_9BACT Rubrerythrin family protein OS=Muribaculum intestinale OX=1796646 GN=A4V02_04195 PE=4 SV=1	7	7	7	51.3	51.3	51.3	21.817	193	0	224.24	By MS/MS	By MS/MS	By MS/MS	By MS/MS	By MS/MS	By MS/MS	By MS/MS	By MS/MS	By MS/MS	By MS/MS	By MS/MS	By MS/MS	By MS/MS	By matching	By matching		By matching	By matching	By matching	4967500000	383620000	349680000	316920000	229720000	213440000	177840000	88735000	88625000	60466000	82295000	61447000	50179000	97821000	10432000	6490200	0	1782400	1121000	1892600	876720000	734220000	913970000	671180000	476180000	717260000	302490000	255680000	217930000	271430000	221300000	230660000	227060000	36480000	0	0	0	0	17952000	159
A0A1C7HKV3	unreviewed	Rubrerythrin family protein	A4V04_11850	A0A1C7HKV3	A0A1C7HKV3	Burkholderiales bacterium YL45			metal ion binding [GO:0046872]; oxidoreductase activity [GO:0016491]	metal ion binding [GO:0046872]; oxidoreductase activity [GO:0016491]	tr|A0A1C7HKV3|A0A1C7HKV3_9BURK Rubrerythrin family protein OS=Burkholderiales bacterium YL45 OX=1834205 GN=A4V04_11850 PE=4 SV=1	8	8	8	53.1	53.1	53.1	20.394	179	0	323.31	By MS/MS	By MS/MS	By MS/MS	By MS/MS	By MS/MS	By MS/MS	By MS/MS	By MS/MS	By MS/MS	By MS/MS	By MS/MS	By MS/MS	By MS/MS						By matching	3044300000	118450000	131160000	57143000	120940000	109190000	106490000	7218800	12599000	13400000	14487000	17683000	12409000	11846000	0	0	0	0	0	620370	85048000	86582000	104500000	165400000	123490000	149080000	31174000	66995000	80152000	67519000	79490000	92839000	101040000	0	0	0	0	0	0	141
A0A1C7G2D4	unreviewed	Rubrerythrin family protein	A4V08_09215	A0A1C7G2D4	A0A1C7G2D4	Lachnoclostridium sp. YL32			metal ion binding [GO:0046872]; oxidoreductase activity [GO:0016491]	metal ion binding [GO:0046872]; oxidoreductase activity [GO:0016491]	tr|A0A1C7G2D4|A0A1C7G2D4_9FIRM Rubrerythrin family protein OS=Lachnoclostridium sp. YL32 OX=1834196 GN=A4V08_09215 PE=4 SV=1	2	2	2	14.6	14.6	14.6	19.679	171	0.0030477	2.1291		By matching	By MS/MS	By MS/MS	By MS/MS		By matching		By MS/MS	By MS/MS	By matching				By matching	By matching		By matching	By matching	79612000	0	6499800	4485600	5741800	5159800	0	2627900	0	4541600	3182000	2240800	0	0	0	2012000	1798700	0	882160	1100500	0	0	0	0	0	0	0	0	14827000	0	0	0	0	0	0	0	0	0	0	8
A0A1C7G303	unreviewed	Rubrerythrin family protein	A4V08_10520	A0A1C7G303	A0A1C7G303	Lachnoclostridium sp. YL32					tr|A0A1C7G303|A0A1C7G303_9FIRM Rubrerythrin family protein OS=Lachnoclostridium sp. YL32 OX=1834196 GN=A4V08_10520 PE=4 SV=1	8	7	8	73.8	73.8	70	24.079	210	0	253.31	By MS/MS	By MS/MS	By MS/MS	By MS/MS	By MS/MS	By MS/MS	By MS/MS	By MS/MS	By MS/MS	By MS/MS	By MS/MS	By MS/MS	By MS/MS				By matching			2863300000	149230000	164120000	190360000	136170000	145420000	124740000	117220000	111660000	96700000	63926000	34286000	61132000	10226000	0	0	0	1810300	0	0	158630000	185050000	220930000	170470000	152840000	229440000	268570000	241430000	207100000	266930000	212320000	304300000	194670000	0	0	0	0	0	0	172		501		207
A0A1C7G722	unreviewed	Rubrerythrin family protein	A4V08_19000	A0A1C7G722	A0A1C7G722	Lachnoclostridium sp. YL32			iron ion binding [GO:0005506]; oxidoreductase activity [GO:0016491]	iron ion binding [GO:0005506]; oxidoreductase activity [GO:0016491]	tr|A0A1C7G722|A0A1C7G722_9FIRM Rubrerythrin family protein OS=Lachnoclostridium sp. YL32 OX=1834196 GN=A4V08_19000 PE=4 SV=1	8	6	6	45.3	34.6	34.6	20.389	179	0	323.31	By MS/MS	By MS/MS	By MS/MS	By MS/MS	By MS/MS	By MS/MS	By MS/MS	By MS/MS	By MS/MS	By MS/MS	By MS/MS	By MS/MS	By MS/MS	By matching	By matching		By matching	By matching		11696000000	331850000	333520000	378860000	191140000	237730000	132630000	353230000	372280000	350680000	351930000	258310000	247290000	144120000	0	0	0	0	434880	0	572360000	722700000	617650000	543280000	657340000	389910000	977150000	917870000	1003800000	933280000	631740000	653510000	889850000	0	0	0	0	0	0	422		592;593		43;89
A0A1C7GBX3	unreviewed	Rubrerythrin family protein	A4V08_27030	A0A1C7GBX3	A0A1C7GBX3	Lachnoclostridium sp. YL32			iron ion binding [GO:0005506]; oxidoreductase activity [GO:0016491]	iron ion binding [GO:0005506]; oxidoreductase activity [GO:0016491]	tr|A0A1C7GBX3|A0A1C7GBX3_9FIRM Rubrerythrin family protein OS=Lachnoclostridium sp. YL32 OX=1834196 GN=A4V08_27030 PE=4 SV=1	3	3	3	20.1	20.1	20.1	23.537	204	0.00051515	3.776	By MS/MS	By MS/MS	By MS/MS	By MS/MS	By MS/MS	By MS/MS	By MS/MS	By MS/MS	By MS/MS	By MS/MS	By MS/MS	By MS/MS	By matching							53112000	5886800	2903100	4375200	4417600	5217900	3870300	1996200	3768100	1927500	1450800	1050700	2541600	675000	0	0	0	0	0	0	0	0	0	10992000	10381000	9820300	0	8193800	0	0	0	10117000	0	0	0	0	0	0	0	20
A0A1C7IAH9	unreviewed	Rubrerythrin family protein	A4V09_13195	A0A1C7IAH9	A0A1C7IAH9	Blautia sp. YL58			metal ion binding [GO:0046872]; oxidoreductase activity [GO:0016491]	metal ion binding [GO:0046872]; oxidoreductase activity [GO:0016491]	tr|A0A1C7IAH9|A0A1C7IAH9_9FIRM Rubrerythrin family protein OS=Blautia sp. YL58 OX=1796616 GN=A4V09_13195 PE=4 SV=1	1	1	1	6.7	6.7	6.7	21.032	179	0.0095709	1.59	By MS/MS		By MS/MS	By MS/MS	By MS/MS	By MS/MS														12576000	1503300	0	2152100	2103100	2758800	1383300	0	0	0	0	0	0	0	0	0	0	0	0	0	0	0	0	0	0	0	0	0	0	0	0	0	0	0	0	0	0	0	0	5
A0A2N8HYX3	unreviewed	Rubrerythrin family protein	AKKM5201_11975 C1O50_11575 C1O54_11540 C1O57_11630 CXU05_06830 CXU09_09980	A0A2N8HYX3	A0A2N8HYX3	Akkermansia muciniphila			iron ion binding [GO:0005506]; oxidoreductase activity [GO:0016491]	iron ion binding [GO:0005506]; oxidoreductase activity [GO:0016491]	tr|A0A2N8HYX3|A0A2N8HYX3_9BACT Rubrerythrin family protein OS=Akkermansia muciniphila OX=239935 GN=C1O51_11545 PE=4 SV=1	9	9	9	39.8	39.8	39.8	21.343	191	0	237.07	By MS/MS	By MS/MS	By MS/MS	By MS/MS	By MS/MS	By MS/MS	By MS/MS	By MS/MS	By MS/MS	By MS/MS	By MS/MS	By MS/MS	By MS/MS	By matching	By matching					3106800000	108960000	89306000	122790000	130280000	141900000	122020000	36226000	30261000	24019000	65690000	71071000	45367000	48167000	11085000	2028700	0	0	0	0	136150000	156000000	151810000	213160000	229770000	231960000	160000000	137710000	130430000	201650000	288780000	191980000	270520000	0	0	0	0	0	0	134
G8BHI1	unreviewed	RuvB-like helicase (EC 3.6.4.12)	CPAR2_501310	G8BHI1;Q5A0W7;C4YGH2;B9WF35;A0A1V2L8J9	G8BHI1	Candida parapsilosis (strain CDC 317 / ATCC MYA-4646) (Yeast) (Monilia parapsilosis)	box C/D snoRNP assembly [GO:0000492]; DNA repair [GO:0006281]; histone exchange [GO:0043486]; regulation of nucleosome density [GO:0060303]; regulation of transcription by RNA polymerase II [GO:0006357]	ASTRA complex [GO:0070209]; Ino80 complex [GO:0031011]; NuA4 histone acetyltransferase complex [GO:0035267]; R2TP complex [GO:0097255]; Swr1 complex [GO:0000812]	3'-5' DNA helicase activity [GO:0043138]; 5'-3' DNA helicase activity [GO:0043139]; ATP binding [GO:0005524]	ASTRA complex [GO:0070209]; Ino80 complex [GO:0031011]; NuA4 histone acetyltransferase complex [GO:0035267]; R2TP complex [GO:0097255]; Swr1 complex [GO:0000812]; 3'-5' DNA helicase activity [GO:0043138]; 5'-3' DNA helicase activity [GO:0043139]; ATP binding [GO:0005524]; box C/D snoRNP assembly [GO:0000492]; DNA repair [GO:0006281]; histone exchange [GO:0043486]; regulation of nucleosome density [GO:0060303]; regulation of transcription by RNA polymerase II [GO:0006357]	tr|G8BHI1|G8BHI1_CANPC RuvB-like helicase OS=Candida parapsilosis (strain CDC 317 / ATCC MYA-4646) OX=578454 GN=CPAR2_501310 PE=3 SV=1	10	8	10	33.5	33.5	26.2	50.639	465	0	117.19	By matching	By matching	By matching	By matching	By matching	By matching				By matching					By matching	By matching			By matching	389030000	7573700	9064500	11711000	7495200	4952400	3981100	0	0	0	751670	0	0	0	0	17532000	18812000	0	0	1319400	13170000	14428000	17426000	0	0	0	0	0	0	0	0	0	0	0	0	0	0	0	0	41
C4YN44	unreviewed	S-(hydroxymethyl)glutathione dehydrogenase (EC 1.1.1.284)	CAWG_02284	C4YN44;B9WN24;A0A1D8PU61	C4YN44;B9WN24;A0A1D8PU61	Candida albicans (strain WO-1) (Yeast)	ethanol oxidation [GO:0006069]		S-(hydroxymethyl)glutathione dehydrogenase activity [GO:0051903]; zinc ion binding [GO:0008270]	S-(hydroxymethyl)glutathione dehydrogenase activity [GO:0051903]; zinc ion binding [GO:0008270]; ethanol oxidation [GO:0006069]	tr|C4YN44|C4YN44_CANAW S-(hydroxymethyl)glutathione dehydrogenase OS=Candida albicans (strain WO-1) OX=294748 GN=CAWG_02284 PE=3 SV=1;tr|B9WN24|B9WN24_CANDC S-(hydroxymethyl)glutathione dehydrogenase OS=Candida dubliniensis (strain CD36 / ATCC MYA-646 / CB	2	2	2	5.8	5.8	5.8	40.586	381	0.0072308	1.741	By matching	By matching												By matching	By matching					45887000	1365700	634250	0	0	0	0	0	0	0	0	0	0	0	2764500	0	0	0	0	0	0	0	0	0	0	0	0	0	0	0	0	0	0	0	0	0	0	0	0	4
A0A109FMR3	unreviewed	S-(hydroxymethyl)glutathione dehydrogenase (EC 1.1.1.284)	RHOSPDRAFT_13914	A0A109FMR3;A0A0G2JGS3;Q6P5I3;M7XJI6;A0A2S5AZR0;A0A194SDD7;A0A0K3CDD2;A0A061B927;P28474	A0A109FMR3;A0A0G2JGS3;Q6P5I3;M7XJI6;A0A2S5AZR0;A0A194SDD7;A0A0K3CDD2;A0A061B927;P28474	Rhodotorula sp. JG-1b	ethanol oxidation [GO:0006069]		S-(hydroxymethyl)glutathione dehydrogenase activity [GO:0051903]; zinc ion binding [GO:0008270]	S-(hydroxymethyl)glutathione dehydrogenase activity [GO:0051903]; zinc ion binding [GO:0008270]; ethanol oxidation [GO:0006069]	tr|A0A109FMR3|A0A109FMR3_9BASI S-(hydroxymethyl)glutathione dehydrogenase OS=Rhodotorula sp. JG-1b OX=1305733 GN=RHOSPDRAFT_13914 PE=3 SV=1;tr|A0A0G2JGS3|A0A0G2JGS3_MOUSE Alcohol dehydrogenase class-3 OS=Mus musculus OX=10090 GN=Adh5 PE=1 SV=1;tr|Q6P5I3|Q6	2	2	2	6.1	6.1	6.1	40.347	378	0.0068811	1.7849								By matching	By matching		By matching	By matching		By matching						172740000	0	0	0	0	0	0	0	11021000	12497000	0	16212000	13408000	0	16181000	0	0	0	0	0	0	0	0	0	0	0	0	0	0	0	0	0	0	0	0	0	0	0	0	3
Q6FXR0	unreviewed	S1 motif domain-containing protein	CAGL0B03795g	Q6FXR0;A0A0W0EG99;CDR36990.1;M7X0I8;A0A194S955;A0A061ANU1;A0A2S5BGW6	Q6FXR0;A0A0W0EG99	Candida glabrata (strain ATCC 2001 / CBS 138 / JCM 3761 / NBRC 0622 / NRRL Y-65) (Yeast) (Torulopsis glabrata)	formation of translation preinitiation complex [GO:0001731]	eukaryotic 48S preinitiation complex [GO:0033290]; eukaryotic translation initiation factor 2 complex [GO:0005850]; multi-eIF complex [GO:0043614]	GTP binding [GO:0005525]; methionyl-initiator methionine tRNA binding [GO:1990856]; translation initiation factor activity [GO:0003743]	eukaryotic 48S preinitiation complex [GO:0033290]; eukaryotic translation initiation factor 2 complex [GO:0005850]; multi-eIF complex [GO:0043614]; GTP binding [GO:0005525]; methionyl-initiator methionine tRNA binding [GO:1990856]; translation initiation factor activity [GO:0003743]; formation of translation preinitiation complex [GO:0001731]	tr|Q6FXR0|Q6FXR0_CANGA Uncharacterized protein OS=Candida glabrata (strain ATCC 2001 / CBS 138 / JCM 3761 / NBRC 0622 / NRRL Y-65) OX=284593 GN=CAGL0B03795g PE=4 SV=1;tr|A0A0W0EG99|A0A0W0EG99_CANGB Eukaryotic translation initiation factor 2 subunit alpha O	4	3	4	21.1	21.1	15.5	34.571	303	0.00024802	6.3257																	By MS/MS	By MS/MS	By MS/MS	102080000	0	0	0	0	0	0	0	0	0	0	0	0	0	0	0	0	4006200	2375700	2763500	0	0	0	0	0	0	0	0	0	0	0	0	0	0	0	0	13854000	12751000	13877000	20
A0A099P1I2	unreviewed	S10_plectin domain-containing protein	BOH78_3829 CAS74_002733 JL09_g1907	A0A099P1I2;A0A2U9RBB1	A0A099P1I2;A0A2U9RBB1	Pichia kudriavzevii (Yeast) (Issatchenkia orientalis)		ribosome [GO:0005840]		ribosome [GO:0005840]	tr|A0A099P1I2|A0A099P1I2_PICKU Uncharacterized protein OS=Pichia kudriavzevii OX=4909 GN=BOH78_3829 PE=4 SV=1;tr|A0A2U9RBB1|A0A2U9RBB1_PICKU Uncharacterized protein OS=Pichia kudriavzevii OX=4909 GN=C5L36_0E05040 PE=4 SV=1	5	5	5	43.2	43.2	43.2	14.015	118	0	130.34	By matching	By matching	By matching		By matching		By matching	By matching						By matching		By matching	By matching			3215300000	1385500	2114500	1341800	0	1175600	0	2755800	3237800	0	0	0	0	0	2107400	0	1801400	659020	0	0	0	0	0	0	0	0	0	0	0	0	0	0	0	0	0	0	0	0	0	49		38		88
Q6FJN5	unreviewed	S10_plectin domain-containing protein	CAGL0M04873g	Q6FJN5;A0A0W0D456	Q6FJN5;A0A0W0D456	Candida glabrata (strain ATCC 2001 / CBS 138 / JCM 3761 / NBRC 0622 / NRRL Y-65) (Yeast) (Torulopsis glabrata)		ribosome [GO:0005840]		ribosome [GO:0005840]	tr|Q6FJN5|Q6FJN5_CANGA Uncharacterized protein OS=Candida glabrata (strain ATCC 2001 / CBS 138 / JCM 3761 / NBRC 0622 / NRRL Y-65) OX=284593 GN=CAGL0M04873g PE=4 SV=1;tr|A0A0W0D456|A0A0W0D456_CANGB 40S ribosomal protein S10-B OS=Candida glabrata OX=5478 GN	4	3	4	41.9	41.9	35.2	12.655	105	0	78.101	By matching		By matching							By matching							By MS/MS	By MS/MS	By MS/MS	1714700000	854950	0	888050	0	0	0	0	0	0	501040	0	0	0	0	0	0	18940000	19442000	12967000	5290500	0	0	0	0	0	0	0	0	0	0	0	0	0	0	0	141720000	87195000	72557000	57
C4YK99	unreviewed	S10_plectin domain-containing protein	CAWG_05896	C4YK99;B9WC82;A0A1D8PI15	C4YK99;B9WC82;A0A1D8PI15	Candida albicans (strain WO-1) (Yeast)		ribosome [GO:0005840]		ribosome [GO:0005840]	tr|C4YK99|C4YK99_CANAW Uncharacterized protein OS=Candida albicans (strain WO-1) OX=294748 GN=CAWG_05896 PE=4 SV=1;tr|B9WC82|B9WC82_CANDC Ribosomal protein, small subunit, putative OS=Candida dubliniensis (strain CD36 / ATCC MYA-646 / CBS 7987 / NCPF 3949	2	1	1	23.7	11.9	11.9	13.813	118	0.0075764	1.7004	By MS/MS	By matching	By matching	By matching		By matching					By matching									42780000	8768300	7104200	862050	417640	0	862890	0	0	0	0	0	0	0	0	0	0	0	0	0	0	0	0	0	0	0	0	0	0	0	0	0	0	0	0	0	0	0	0	4
G8BJY6	unreviewed	S10_plectin domain-containing protein	CPAR2_407550	G8BJY6	G8BJY6	Candida parapsilosis (strain CDC 317 / ATCC MYA-4646) (Yeast) (Monilia parapsilosis)		ribosome [GO:0005840]		ribosome [GO:0005840]	tr|G8BJY6|G8BJY6_CANPC Uncharacterized protein OS=Candida parapsilosis (strain CDC 317 / ATCC MYA-4646) OX=578454 GN=CPAR2_407550 PE=4 SV=1	4	2	3	36.1	30.3	18.5	13.909	119	0.00043066	4.2564	By MS/MS	By MS/MS									By matching			By matching				By matching		397350000	1618900	2010900	0	0	0	0	0	0	0	0	8108100	0	0	842460	0	0	0	0	0	0	0	0	0	0	0	0	0	0	0	0	0	0	0	0	0	0	0	0	23
A0A2U9R496	unreviewed	S4 RNA-binding domain-containing protein	C5L36_0C01180	A0A2U9R496;A0A099NXL0;A0A1Z8JTJ4;A0A1V2LHY5	A0A2U9R496;A0A099NXL0;A0A1Z8JTJ4;A0A1V2LHY5	Pichia kudriavzevii (Yeast) (Issatchenkia orientalis)	translation [GO:0006412]	small ribosomal subunit [GO:0015935]	rRNA binding [GO:0019843]; structural constituent of ribosome [GO:0003735]	small ribosomal subunit [GO:0015935]; rRNA binding [GO:0019843]; structural constituent of ribosome [GO:0003735]; translation [GO:0006412]	tr|A0A2U9R496|A0A2U9R496_PICKU Uncharacterized protein OS=Pichia kudriavzevii OX=4909 GN=C5L36_0C01180 PE=4 SV=1;tr|A0A099NXL0|A0A099NXL0_PICKU Uncharacterized protein OS=Pichia kudriavzevii OX=4909 GN=JL09_g3275 PE=4 SV=1;tr|A0A1Z8JTJ4|A0A1Z8JTJ4_PICKU Ho	7	6	7	33.3	33.3	29.6	21.606	189	0	85.29	By matching	By matching					By matching	By matching	By matching					By matching			By matching			1579800000	3626700	3384000	0	0	0	0	534310	671440	494360	0	0	0	0	2497400	0	0	1251300	0	0	0	0	0	0	0	0	0	0	0	0	0	0	0	0	0	0	14559000	0	0	43
Q6FJG4	unreviewed	S4 RNA-binding domain-containing protein	CAGL0M06501g	Q6FJG4;A0A0W0CY99;Q6FRV9;A0A0W0CWS6	Q6FJG4;A0A0W0CY99;Q6FRV9;A0A0W0CWS6	Candida glabrata (strain ATCC 2001 / CBS 138 / JCM 3761 / NBRC 0622 / NRRL Y-65) (Yeast) (Torulopsis glabrata)	translation [GO:0006412]	small ribosomal subunit [GO:0015935]	rRNA binding [GO:0019843]; structural constituent of ribosome [GO:0003735]	small ribosomal subunit [GO:0015935]; rRNA binding [GO:0019843]; structural constituent of ribosome [GO:0003735]; translation [GO:0006412]	tr|Q6FJG4|Q6FJG4_CANGA Uncharacterized protein OS=Candida glabrata (strain ATCC 2001 / CBS 138 / JCM 3761 / NBRC 0622 / NRRL Y-65) OX=284593 GN=CAGL0M06501g PE=4 SV=1;tr|A0A0W0CY99|A0A0W0CY99_CANGB 40S ribosomal protein S9-A OS=Candida glabrata OX=5478 GN=	4	3	3	24.2	20.6	20.6	22.102	194	0.00028365	9.2117	By matching	By matching			By matching	By matching	By matching	By matching	By matching	By matching	By matching	By matching	By matching				By MS/MS	By MS/MS	By MS/MS	491710000	2069100	0	0	0	1184800	1357500	294650	5131600	3880900	3870700	3712600	2847300	1593500	0	0	0	30385000	13754000	9453400	0	0	0	0	0	0	0	0	0	0	0	0	0	0	0	0	91476000	43431000	51056000	33
G8BDX9	unreviewed	S4 RNA-binding domain-containing protein	CPAR2_211200	G8BDX9;A0A125PIF9;A0A2S5B8H4;A0A0K3CLN4;M7X8U4;A0A2S9ZZM3	G8BDX9	Candida parapsilosis (strain CDC 317 / ATCC MYA-4646) (Yeast) (Monilia parapsilosis)	translation [GO:0006412]	small ribosomal subunit [GO:0015935]	rRNA binding [GO:0019843]; structural constituent of ribosome [GO:0003735]	small ribosomal subunit [GO:0015935]; rRNA binding [GO:0019843]; structural constituent of ribosome [GO:0003735]; translation [GO:0006412]	tr|G8BDX9|G8BDX9_CANPC Uncharacterized protein OS=Candida parapsilosis (strain CDC 317 / ATCC MYA-4646) OX=578454 GN=CPAR2_211200 PE=3 SV=1	5	4	4	27.1	23.4	23.4	22.146	192	0.00030198	11.003	By matching	By matching		By matching	By matching		By matching	By matching	By matching		By matching		By matching	By matching	By matching	By matching	By matching	By matching		850700000	821700	0	0	616690	838990	0	0	510080	0	0	2570600	0	322610	2371600	3039000	2088800	0	795610	0	0	0	0	0	0	0	0	0	0	0	8334600	0	0	0	0	0	0	0	0	27
Q6FU18	unreviewed	S5 DRBM domain-containing protein	CAGL0F07073g	Q6FU18;A0A0W0EKP1	Q6FU18;A0A0W0EKP1	Candida glabrata (strain ATCC 2001 / CBS 138 / JCM 3761 / NBRC 0622 / NRRL Y-65) (Yeast) (Torulopsis glabrata)	positive regulation of translational fidelity [GO:0045903]; rRNA export from nucleus [GO:0006407]; translation [GO:0006412]	cytosolic small ribosomal subunit [GO:0022627]; small-subunit processome [GO:0032040]	small ribosomal subunit rRNA binding [GO:0070181]; structural constituent of ribosome [GO:0003735]	cytosolic small ribosomal subunit [GO:0022627]; small-subunit processome [GO:0032040]; small ribosomal subunit rRNA binding [GO:0070181]; structural constituent of ribosome [GO:0003735]; positive regulation of translational fidelity [GO:0045903]; rRNA export from nucleus [GO:0006407]; translation [GO:0006412]	tr|Q6FU18|Q6FU18_CANGA Uncharacterized protein OS=Candida glabrata (strain ATCC 2001 / CBS 138 / JCM 3761 / NBRC 0622 / NRRL Y-65) OX=284593 GN=CAGL0F07073g PE=3 SV=1;tr|A0A0W0EKP1|A0A0W0EKP1_CANGB 40S ribosomal protein S2 OS=Candida glabrata OX=5478 GN=AO	5	5	5	28.9	28.9	28.9	27.344	253	0	43.467	By MS/MS	By MS/MS	By MS/MS														By MS/MS	By MS/MS	By MS/MS	266160000	780700	916150	0	0	0	0	0	0	0	0	0	0	0	0	0	0	13050000	16174000	15118000	0	0	0	0	0	0	0	0	0	0	0	0	0	0	0	0	44748000	83590000	99284000	35
G8B5V8	unreviewed	S5 DRBM domain-containing protein	CPAR2_109250	G8B5V8	G8B5V8	Candida parapsilosis (strain CDC 317 / ATCC MYA-4646) (Yeast) (Monilia parapsilosis)	translation [GO:0006412]	small ribosomal subunit [GO:0015935]	RNA binding [GO:0003723]; structural constituent of ribosome [GO:0003735]	small ribosomal subunit [GO:0015935]; RNA binding [GO:0003723]; structural constituent of ribosome [GO:0003735]; translation [GO:0006412]	tr|G8B5V8|G8B5V8_CANPC Uncharacterized protein OS=Candida parapsilosis (strain CDC 317 / ATCC MYA-4646) OX=578454 GN=CPAR2_109250 PE=3 SV=1	6	5	6	35.5	35.5	29	27.01	248	0	33.383	By matching				By matching	By matching			By matching		By matching						By matching			524080000	4582600	0	0	0	432180	1028900	0	0	1103300	0	2016900	0	0	0	0	0	1181300	0	0	9409300	0	0	0	0	0	0	0	0	0	0	0	0	0	0	0	0	0	0	47
A0A1B1SAY3	unreviewed	S9 family peptidase	A4V02_09600	A0A1B1SAY3	A0A1B1SAY3	Muribaculum intestinale			serine-type peptidase activity [GO:0008236]	serine-type peptidase activity [GO:0008236]	tr|A0A1B1SAY3|A0A1B1SAY3_9BACT S9 family peptidase OS=Muribaculum intestinale OX=1796646 GN=A4V02_09600 PE=4 SV=1	14	14	14	30.7	30.7	30.7	80.928	724	0	90.994	By MS/MS	By MS/MS	By MS/MS	By MS/MS	By MS/MS	By MS/MS	By MS/MS	By MS/MS	By MS/MS	By MS/MS	By MS/MS	By matching	By MS/MS	By matching			By matching			710740000	62895000	62610000	44917000	61409000	56569000	50900000	15637000	10309000	15706000	16579000	10100000	7749100	8131500	6813400	0	0	679230	0	0	72632000	58082000	46959000	77608000	82652000	82732000	47496000	41344000	51904000	51405000	51118000	39454000	51580000	0	0	0	0	0	0	105
A0A1B1SC23	unreviewed	Saccharopine dehydrogenase	A4V02_11825	A0A1B1SC23	A0A1B1SC23	Muribaculum intestinale			oxidoreductase activity [GO:0016491]	oxidoreductase activity [GO:0016491]	tr|A0A1B1SC23|A0A1B1SC23_9BACT Saccharopine dehydrogenase OS=Muribaculum intestinale OX=1796646 GN=A4V02_11825 PE=4 SV=1	5	3	3	18.4	11.7	11.7	44.879	402	0.00026147	7.3267	By MS/MS	By MS/MS	By MS/MS	By matching	By matching	By MS/MS	By MS/MS	By MS/MS	By MS/MS	By MS/MS	By MS/MS	By MS/MS	By matching	By matching		By matching				169570000	7435800	6147400	13985000	3638800	4173200	2038600	8473500	6083100	10444000	8407400	8749100	5945900	3300000	819850	0	648880	0	0	0	13429000	16836000	21399000	18356000	18586000	0	19717000	17927000	19130000	20810000	19388000	17375000	19758000	0	0	0	0	0	0	58
A0A1C7GWH1	unreviewed	Saccharopine dehydrogenase	A4V03_04515	A0A1C7GWH1	A0A1C7GWH1	Bacteroides caecimuris			oxidoreductase activity [GO:0016491]	oxidoreductase activity [GO:0016491]	tr|A0A1C7GWH1|A0A1C7GWH1_9BACE Saccharopine dehydrogenase OS=Bacteroides caecimuris OX=1796613 GN=A4V03_04515 PE=4 SV=1	12	10	12	46.1	46.1	39.3	45.043	397	0	87.498	By MS/MS	By MS/MS	By MS/MS			By MS/MS		By matching			By matching									1172200000	12604000	14370000	15313000	0	0	7447100	0	1493300	0	0	729450	0	0	0	0	0	0	0	0	39470000	41397000	0	0	0	0	0	21473000	0	0	0	0	0	0	0	0	0	0	0	92
A0A2N8I273	unreviewed	Saccharopine dehydrogenase	CXU09_00140	A0A2N8I273	A0A2N8I273	Akkermansia muciniphila			oxidoreductase activity [GO:0016491]	oxidoreductase activity [GO:0016491]	tr|A0A2N8I273|A0A2N8I273_9BACT Saccharopine dehydrogenase OS=Akkermansia muciniphila OX=239935 GN=CXU09_00140 PE=4 SV=1	11	10	10	51.6	48.4	48.4	45.947	409	0	52.842	By MS/MS	By MS/MS	By MS/MS	By MS/MS	By MS/MS	By MS/MS	By matching	By matching	By matching	By matching	By matching	By matching	By MS/MS							597720000	9562300	12288000	15746000	3823300	9385400	9157400	4006300	1549200	1699800	2460500	617210	1929600	2454900	0	0	0	0	0	0	24239000	21762000	20687000	11621000	31640000	31923000	13675000	6106200	7283200	9745900	0	8016400	15526000	0	0	0	0	0	0	70
Q6FU27	reviewed	Saccharopine dehydrogenase [NAD(+), L-lysine-forming] (SDH) (EC 1.5.1.7) (Lysine--2-oxoglutarate reductase)	LYS1 CAGL0F06875g	Q6FU27;A0A0W0CT96	Q6FU27;A0A0W0CT96	Candida glabrata (strain ATCC 2001 / CBS 138 / JCM 3761 / NBRC 0622 / NRRL Y-65) (Yeast) (Torulopsis glabrata)	lysine biosynthetic process via aminoadipic acid [GO:0019878]	peroxisome [GO:0005777]	mRNA binding [GO:0003729]; saccharopine dehydrogenase (NAD+, L-lysine-forming) activity [GO:0004754]	peroxisome [GO:0005777]; mRNA binding [GO:0003729]; saccharopine dehydrogenase (NAD+, L-lysine-forming) activity [GO:0004754]; lysine biosynthetic process via aminoadipic acid [GO:0019878]	sp|Q6FU27|LYS1_CANGA Saccharopine dehydrogenase [NAD(+), L-lysine-forming] OS=Candida glabrata (strain ATCC 2001 / CBS 138 / JCM 3761 / NBRC 0622 / NRRL Y-65) OX=284593 GN=LYS1 PE=3 SV=1;tr|A0A0W0CT96|A0A0W0CT96_CANGB Saccharopine dehydrogenase [NAD(+), L-	4	3	4	16.7	16.7	12.6	41.551	372	0.00027137	8.0488																	By MS/MS	By MS/MS	By MS/MS	104160000	0	0	0	0	0	0	0	0	0	0	0	0	0	0	0	0	2713600	2504400	1078500	0	0	0	0	0	0	0	0	0	0	0	0	0	0	0	0	8606500	0	0	26
A0A1B1SBX4	unreviewed	S-adenosylmethionine synthase (AdoMet synthase) (EC 2.5.1.6) (MAT) (Methionine adenosyltransferase)	metK A4V02_11150 E5333_02210	A0A1B1SBX4	A0A1B1SBX4	Muribaculum intestinale	one-carbon metabolic process [GO:0006730]; S-adenosylmethionine biosynthetic process [GO:0006556]	cytoplasm [GO:0005737]	ATP binding [GO:0005524]; magnesium ion binding [GO:0000287]; methionine adenosyltransferase activity [GO:0004478]	cytoplasm [GO:0005737]; ATP binding [GO:0005524]; magnesium ion binding [GO:0000287]; methionine adenosyltransferase activity [GO:0004478]; one-carbon metabolic process [GO:0006730]; S-adenosylmethionine biosynthetic process [GO:0006556]	tr|A0A1B1SBX4|A0A1B1SBX4_9BACT S-adenosylmethionine synthase OS=Muribaculum intestinale OX=1796646 GN=metK PE=3 SV=1	6	5	6	26.6	26.6	23.1	47.072	428	0.00029608	10.376	By MS/MS	By MS/MS	By MS/MS	By MS/MS	By MS/MS	By MS/MS	By MS/MS	By MS/MS	By MS/MS	By matching	By MS/MS	By MS/MS	By MS/MS							225640000	15081000	12579000	17005000	14686000	10759000	14571000	6610100	6545000	7435400	2138200	5791900	6245500	3524400	0	0	0	0	0	0	15414000	15469000	20912000	24399000	14947000	22433000	24942000	25906000	33442000	0	23232000	28032000	29305000	0	0	0	0	0	0	58
A0A1C7G7A0	unreviewed	S-adenosylmethionine synthase (AdoMet synthase) (EC 2.5.1.6) (MAT) (Methionine adenosyltransferase)	metK A4V08_17665	A0A1C7G7A0;A0A1C7HT53;A0A1C7GF23	A0A1C7G7A0	Lachnoclostridium sp. YL32	one-carbon metabolic process [GO:0006730]; S-adenosylmethionine biosynthetic process [GO:0006556]	cytoplasm [GO:0005737]	ATP binding [GO:0005524]; magnesium ion binding [GO:0000287]; methionine adenosyltransferase activity [GO:0004478]	cytoplasm [GO:0005737]; ATP binding [GO:0005524]; magnesium ion binding [GO:0000287]; methionine adenosyltransferase activity [GO:0004478]; one-carbon metabolic process [GO:0006730]; S-adenosylmethionine biosynthetic process [GO:0006556]	tr|A0A1C7G7A0|A0A1C7G7A0_9FIRM S-adenosylmethionine synthase OS=Lachnoclostridium sp. YL32 OX=1834196 GN=metK PE=3 SV=1	12	6	7	53.2	39.7	35.9	43.719	395	0	49.798	By MS/MS	By MS/MS	By MS/MS	By MS/MS	By MS/MS	By MS/MS	By MS/MS	By MS/MS	By MS/MS	By MS/MS	By MS/MS	By MS/MS	By MS/MS			By matching	By matching	By matching	By matching	3118700000	54121000	43922000	53544000	26071000	20975000	15168000	102610000	120900000	128930000	103940000	66364000	70930000	37271000	0	0	0	0	0	0	73867000	74417000	121100000	63609000	51985000	54084000	459570000	395470000	450640000	381480000	208250000	288380000	294150000	0	0	0	0	0	0	148		599		37
A0A1C7IBU9	unreviewed	S-adenosylmethionine synthase (AdoMet synthase) (EC 2.5.1.6) (MAT) (Methionine adenosyltransferase)	metK A4V09_09530	A0A1C7IBU9	A0A1C7IBU9	Blautia sp. YL58	one-carbon metabolic process [GO:0006730]; S-adenosylmethionine biosynthetic process [GO:0006556]	cytoplasm [GO:0005737]	ATP binding [GO:0005524]; magnesium ion binding [GO:0000287]; methionine adenosyltransferase activity [GO:0004478]	cytoplasm [GO:0005737]; ATP binding [GO:0005524]; magnesium ion binding [GO:0000287]; methionine adenosyltransferase activity [GO:0004478]; one-carbon metabolic process [GO:0006730]; S-adenosylmethionine biosynthetic process [GO:0006556]	tr|A0A1C7IBU9|A0A1C7IBU9_9FIRM S-adenosylmethionine synthase OS=Blautia sp. YL58 OX=1796616 GN=metK PE=3 SV=1	11	9	9	41	34.7	34.7	43.671	398	0	323.31	By MS/MS	By MS/MS	By matching	By matching	By matching	By MS/MS	By matching	By matching	By MS/MS	By MS/MS	By MS/MS	By MS/MS	By matching			By matching		By matching	By matching	1887100000	26135000	29676000	8283100	7093600	4245800	15170000	4885300	8575100	17087000	9840300	8898100	8425300	2151800	0	0	826730	0	1992200	1479500	50918000	60872000	25146000	26654000	0	46949000	9678300	15386000	68692000	22478000	20279000	24245000	9229400	0	0	0	0	0	0	123
A0A1C7IHL0	unreviewed	S-adenosylmethionine synthase (AdoMet synthase) (EC 2.5.1.6) (MAT) (Methionine adenosyltransferase)	metK A4V09_20425	A0A1C7IHL0	A0A1C7IHL0	Blautia sp. YL58	one-carbon metabolic process [GO:0006730]; S-adenosylmethionine biosynthetic process [GO:0006556]	cytoplasm [GO:0005737]	ATP binding [GO:0005524]; magnesium ion binding [GO:0000287]; methionine adenosyltransferase activity [GO:0004478]	cytoplasm [GO:0005737]; ATP binding [GO:0005524]; magnesium ion binding [GO:0000287]; methionine adenosyltransferase activity [GO:0004478]; one-carbon metabolic process [GO:0006730]; S-adenosylmethionine biosynthetic process [GO:0006556]	tr|A0A1C7IHL0|A0A1C7IHL0_9FIRM S-adenosylmethionine synthase OS=Blautia sp. YL58 OX=1796616 GN=metK PE=3 SV=1	12	6	12	37	37	19.7	43.795	395	0	85.463	By MS/MS	By MS/MS	By MS/MS	By MS/MS	By MS/MS	By MS/MS	By MS/MS	By MS/MS	By MS/MS	By MS/MS	By MS/MS	By MS/MS	By MS/MS			By matching	By matching	By matching	By matching	2896600000	54967000	56218000	48998000	27120000	17033000	24412000	47785000	47446000	43107000	48103000	31532000	20142000	9840700	0	0	6234900	3945500	98247	15232	91079000	72235000	66214000	34347000	36707000	62752000	151880000	186730000	135120000	151390000	98328000	138070000	20334000	0	0	0	0	0	0	132
A0A1C7IGP0	unreviewed	S-adenosylmethionine synthase (AdoMet synthase) (EC 2.5.1.6) (MAT) (Methionine adenosyltransferase)	metK A4V09_22260	A0A1C7IGP0	A0A1C7IGP0	Blautia sp. YL58	one-carbon metabolic process [GO:0006730]; S-adenosylmethionine biosynthetic process [GO:0006556]	cytoplasm [GO:0005737]	ATP binding [GO:0005524]; magnesium ion binding [GO:0000287]; methionine adenosyltransferase activity [GO:0004478]	cytoplasm [GO:0005737]; ATP binding [GO:0005524]; magnesium ion binding [GO:0000287]; methionine adenosyltransferase activity [GO:0004478]; one-carbon metabolic process [GO:0006730]; S-adenosylmethionine biosynthetic process [GO:0006556]	tr|A0A1C7IGP0|A0A1C7IGP0_9FIRM S-adenosylmethionine synthase OS=Blautia sp. YL58 OX=1796616 GN=metK PE=3 SV=1	3	3	3	11.6	11.6	11.6	43.22	398	0.00035958	5.7941	By MS/MS	By matching	By matching		By matching		By matching	By matching	By matching											121690000	2294200	2290200	815300	0	1592900	0	5595800	2205200	2122900	0	0	0	0	0	0	0	0	0	0	0	0	0	0	0	0	0	0	0	0	0	0	0	0	0	0	0	0	0	4
A0A2N8I4S4	unreviewed	S-adenosylmethionine synthase (AdoMet synthase) (EC 2.5.1.6) (MAT) (Methionine adenosyltransferase)	metK AKKM5201_06540 C1O50_03330 C1O54_03320 C1O57_03310 CXU05_10890 CXU07_10955 CXU09_08535	A0A2N8I4S4	A0A2N8I4S4	Akkermansia muciniphila	one-carbon metabolic process [GO:0006730]; S-adenosylmethionine biosynthetic process [GO:0006556]	cytoplasm [GO:0005737]	ATP binding [GO:0005524]; magnesium ion binding [GO:0000287]; methionine adenosyltransferase activity [GO:0004478]	cytoplasm [GO:0005737]; ATP binding [GO:0005524]; magnesium ion binding [GO:0000287]; methionine adenosyltransferase activity [GO:0004478]; one-carbon metabolic process [GO:0006730]; S-adenosylmethionine biosynthetic process [GO:0006556]	tr|A0A2N8I4S4|A0A2N8I4S4_9BACT S-adenosylmethionine synthase OS=Akkermansia muciniphila OX=239935 GN=metK PE=3 SV=1	4	3	3	13.2	10.9	10.9	43.546	394	0.002269	2.3422	By MS/MS	By matching	By matching	By MS/MS	By matching		By matching	By matching	By matching	By matching	By matching		By matching			By matching		By matching	By matching	37244000	4104000	3259600	3393300	4345200	4376600	0	0	0	1014000	2300100	1413600	0	1169300	0	0	0	0	1085800	836320	0	0	0	0	0	0	0	0	0	0	0	0	0	0	0	0	0	0	0	5
A0A0W0ERK5	unreviewed	S-adenosylmethionine synthase (EC 2.5.1.6)	AO440_000168	A0A0W0ERK5;Q6FX78;A0A0W0C7T2	A0A0W0ERK5;Q6FX78;A0A0W0C7T2	Candida glabrata (Yeast) (Torulopsis glabrata)	one-carbon metabolic process [GO:0006730]; S-adenosylmethionine biosynthetic process [GO:0006556]		ATP binding [GO:0005524]; metal ion binding [GO:0046872]; methionine adenosyltransferase activity [GO:0004478]	ATP binding [GO:0005524]; metal ion binding [GO:0046872]; methionine adenosyltransferase activity [GO:0004478]; one-carbon metabolic process [GO:0006730]; S-adenosylmethionine biosynthetic process [GO:0006556]	tr|A0A0W0ERK5|A0A0W0ERK5_CANGB S-adenosylmethionine synthase OS=Candida glabrata OX=5478 GN=AO440_000168 PE=3 SV=1;tr|Q6FX78|Q6FX78_CANGA S-adenosylmethionine synthase OS=Candida glabrata (strain ATCC 2001 / CBS 138 / JCM 3761 / NBRC 0622 / NRRL Y-65) OX=2	11	8	8	48.7	39.3	39.3	41.753	382	0	42.106	By matching	By matching															By MS/MS	By matching	By matching	388590000	0	0	0	0	0	0	0	0	0	0	0	0	0	0	0	0	840660	1042000	0	0	0	0	0	0	0	0	0	0	0	0	0	0	0	0	0	0	0	0	19
A0A0W0DH26	unreviewed	S-adenosylmethionine synthase (EC 2.5.1.6)	AO440_003128	A0A0W0DH26;Q6FNW9	A0A0W0DH26;Q6FNW9	Candida glabrata (Yeast) (Torulopsis glabrata)	one-carbon metabolic process [GO:0006730]; S-adenosylmethionine biosynthetic process [GO:0006556]		ATP binding [GO:0005524]; metal ion binding [GO:0046872]; methionine adenosyltransferase activity [GO:0004478]	ATP binding [GO:0005524]; metal ion binding [GO:0046872]; methionine adenosyltransferase activity [GO:0004478]; one-carbon metabolic process [GO:0006730]; S-adenosylmethionine biosynthetic process [GO:0006556]	tr|A0A0W0DH26|A0A0W0DH26_CANGB S-adenosylmethionine synthase OS=Candida glabrata OX=5478 GN=AO440_003128 PE=3 SV=1;tr|Q6FNW9|Q6FNW9_CANGA S-adenosylmethionine synthase OS=Candida glabrata (strain ATCC 2001 / CBS 138 / JCM 3761 / NBRC 0622 / NRRL Y-65) OX=2	13	9	9	56.4	43.1	43.1	42.305	383	0	30.951	By matching	By matching						By matching									By matching	By MS/MS	By matching	447480000	0	0	0	0	0	0	0	793530	0	0	0	0	0	0	0	0	3513900	1486600	0	0	0	0	0	0	0	0	0	0	0	0	0	0	0	0	0	0	0	0	22
A0A099NYY4	unreviewed	S-adenosylmethionine synthase (EC 2.5.1.6)	C5L36_0A06070 CAS74_001809 JL09_g3024	A0A099NYY4	A0A099NYY4	Pichia kudriavzevii (Yeast) (Issatchenkia orientalis)	methionine metabolic process [GO:0006555]; one-carbon metabolic process [GO:0006730]; S-adenosylmethionine biosynthetic process [GO:0006556]		ATP binding [GO:0005524]; metal ion binding [GO:0046872]; methionine adenosyltransferase activity [GO:0004478]	ATP binding [GO:0005524]; metal ion binding [GO:0046872]; methionine adenosyltransferase activity [GO:0004478]; methionine metabolic process [GO:0006555]; one-carbon metabolic process [GO:0006730]; S-adenosylmethionine biosynthetic process [GO:0006556]	tr|A0A099NYY4|A0A099NYY4_PICKU S-adenosylmethionine synthase OS=Pichia kudriavzevii OX=4909 GN=C5L36_0A06070 PE=3 SV=1	18	1	9	66.1	34.2	5	42.039	383	0	93.732	By matching	By matching	By matching		By matching							By matching		By matching	By matching		By matching	By matching	By matching	1594500000	5463900	4371100	4228600	0	4574200	0	0	0	0	0	0	0	0	3334500	0	0	541850	3108100	3869600	0	0	0	0	0	0	0	0	0	0	0	0	0	0	0	0	0	18488000	20449000	39
G8BD11	unreviewed	S-adenosylmethionine synthase (EC 2.5.1.6)	CPAR2_207990	G8BD11;A0A0K3CCG4;M7WZ44;A0A061AIW3;A0A194S7J5;A0A2T0A9U3	G8BD11	Candida parapsilosis (strain CDC 317 / ATCC MYA-4646) (Yeast) (Monilia parapsilosis)	methionine metabolic process [GO:0006555]; one-carbon metabolic process [GO:0006730]; S-adenosylmethionine biosynthetic process [GO:0006556]		ATP binding [GO:0005524]; metal ion binding [GO:0046872]; methionine adenosyltransferase activity [GO:0004478]	ATP binding [GO:0005524]; metal ion binding [GO:0046872]; methionine adenosyltransferase activity [GO:0004478]; methionine metabolic process [GO:0006555]; one-carbon metabolic process [GO:0006730]; S-adenosylmethionine biosynthetic process [GO:0006556]	tr|G8BD11|G8BD11_CANPC S-adenosylmethionine synthase OS=Candida parapsilosis (strain CDC 317 / ATCC MYA-4646) OX=578454 GN=CPAR2_207990 PE=3 SV=1	19	7	19	68.1	68.1	28.1	42.308	385	0	323.31	By MS/MS	By matching	By matching			By matching		By matching				By matching	By matching	By matching	By matching	By matching	By MS/MS	By MS/MS	By MS/MS	8286800000	5802700	17153000	1293100	0	0	327050	0	606500	0	0	0	1481600	244140	4759200	4774300	991910	15028000	8172500	8755900	5264500	6676200	0	0	0	0	0	0	0	0	0	0	0	3763400	3384100	0	0	14941000	18977000	189
A0A1B1SA94	unreviewed	S-adenosylmethionine:tRNA ribosyltransferase-isomerase (EC 2.4.99.17) (Queuosine biosynthesis protein QueA)	queA A4V02_08265 E5333_10520	A0A1B1SA94	A0A1B1SA94	Muribaculum intestinale	queuosine biosynthetic process [GO:0008616]	cytoplasm [GO:0005737]	isomerase activity [GO:0016853]; transferase activity, transferring glycosyl groups [GO:0016757]	cytoplasm [GO:0005737]; isomerase activity [GO:0016853]; transferase activity, transferring glycosyl groups [GO:0016757]; queuosine biosynthetic process [GO:0008616]	tr|A0A1B1SA94|A0A1B1SA94_9BACT S-adenosylmethionine:tRNA ribosyltransferase-isomerase OS=Muribaculum intestinale OX=1796646 GN=queA PE=3 SV=1	3	3	3	10.9	10.9	10.9	39.782	350	0.0025815	2.2405		By matching	By MS/MS	By matching					By matching	By matching	By matching	By matching		By matching	By matching		By matching	By matching	By matching	50732000	0	1500400	8751800	1732700	0	0	0	0	1670400	1979200	2296700	2382400	0	2352500	1300900	0	7284200	3417900	2541700	0	0	16073000	0	0	0	0	0	0	0	0	0	0	0	0	0	0	0	0	6
A0A099NVT6	unreviewed	SAM_MT_RSMB_NOP domain-containing protein	C5L36_0D06430 CAS74_002621 JL09_g4118	A0A099NVT6	A0A099NVT6	Pichia kudriavzevii (Yeast) (Issatchenkia orientalis)	ribosome biogenesis [GO:0042254]; RNA methylation [GO:0001510]; RNA processing [GO:0006396]	nucleolus [GO:0005730]	RNA binding [GO:0003723]; S-adenosylmethionine-dependent methyltransferase activity [GO:0008757]	nucleolus [GO:0005730]; RNA binding [GO:0003723]; S-adenosylmethionine-dependent methyltransferase activity [GO:0008757]; ribosome biogenesis [GO:0042254]; RNA methylation [GO:0001510]; RNA processing [GO:0006396]	tr|A0A099NVT6|A0A099NVT6_PICKU Uncharacterized protein OS=Pichia kudriavzevii OX=4909 GN=C5L36_0D06430 PE=3 SV=1	2	1	2	6.2	6.2	2.4	70.897	628	0.00050725	3.6169												By matching	By matching							58412000	0	0	0	0	0	0	0	0	0	0	0	1537700	663940	0	0	0	0	0	0	0	0	0	0	0	0	0	0	0	0	0	0	0	0	0	0	0	0	0	3
A0A1C7GJW6	unreviewed	SAM-dependent methyltransferase	A4V00_00760	A0A1C7GJW6	A0A1C7GJW6	Hungateiclostridiaceae bacterium KB18	methylation [GO:0032259]		methyltransferase activity [GO:0008168]	methyltransferase activity [GO:0008168]; methylation [GO:0032259]	tr|A0A1C7GJW6|A0A1C7GJW6_9FIRM SAM-dependent methyltransferase OS=Hungateiclostridiaceae bacterium KB18 OX=1834198 GN=A4V00_00760 PE=4 SV=1	10	10	10	47.2	47.2	47.2	30.48	265	0	227.79									By matching		By matching	By matching	By matching					By matching	By matching	1252800000	0	0	0	0	0	0	0	0	1105200	0	1624900	265040	283770	0	0	0	0	1328300	2899300	0	0	0	0	0	0	0	0	0	0	9106800	0	0	0	0	0	0	26698000	13356000	71
A0A1C7I6T3	unreviewed	SAM-dependent methyltransferase	A4V09_02440	A0A1C7I6T3	A0A1C7I6T3	Blautia sp. YL58	methylation [GO:0032259]		methyltransferase activity [GO:0008168]	methyltransferase activity [GO:0008168]; methylation [GO:0032259]	tr|A0A1C7I6T3|A0A1C7I6T3_9FIRM SAM-dependent methyltransferase OS=Blautia sp. YL58 OX=1796616 GN=A4V09_02440 PE=4 SV=1	2	2	2	10.6	10.6	10.6	34.687	301	0.00051642	3.8056	By MS/MS	By MS/MS	By MS/MS	By MS/MS	By MS/MS	By MS/MS				By matching										72136000	1904100	2517200	2055800	1650700	1606300	1750000	0	0	0	574050	0	0	0	0	0	0	0	0	0	0	0	0	0	0	0	0	0	0	0	0	0	0	0	0	0	0	0	0	14
A0A1C7ICF0	unreviewed	SAM-dependent methyltransferase	A4V09_17380	A0A1C7ICF0	A0A1C7ICF0	Blautia sp. YL58	methylation [GO:0032259]		methyltransferase activity [GO:0008168]	methyltransferase activity [GO:0008168]; methylation [GO:0032259]	tr|A0A1C7ICF0|A0A1C7ICF0_9FIRM SAM-dependent methyltransferase OS=Blautia sp. YL58 OX=1796616 GN=A4V09_17380 PE=3 SV=1	1	1	1	4.9	4.9	4.9	32.333	288	0.0042348	2.006	By MS/MS	By MS/MS	By MS/MS	By MS/MS	By MS/MS	By MS/MS														31026000	0	4101400	2492900	1642900	1868600	1717500	0	0	0	0	0	0	0	0	0	0	0	0	0	0	0	0	0	0	0	0	0	0	0	0	0	0	0	0	0	0	0	0	8
Q7TQ48	reviewed	Sarcalumenin	Srl Sar	Q7TQ48	Q7TQ48	Mus musculus (Mouse)	endocytosis [GO:0006897]; endosomal transport [GO:0016197]; response to muscle activity involved in regulation of muscle adaptation [GO:0014873]; store-operated calcium entry [GO:0002115]	intracellular membrane-bounded organelle [GO:0043231]; sarcoplasmic reticulum lumen [GO:0033018]; sarcoplasmic reticulum membrane [GO:0033017]	GTP binding [GO:0005525]	intracellular membrane-bounded organelle [GO:0043231]; sarcoplasmic reticulum lumen [GO:0033018]; sarcoplasmic reticulum membrane [GO:0033017]; GTP binding [GO:0005525]; endocytosis [GO:0006897]; endosomal transport [GO:0016197]; response to muscle activity involved in regulation of muscle adaptation [GO:0014873]; store-operated calcium entry [GO:0002115]	sp|Q7TQ48|SRCA_MOUSE Sarcalumenin OS=Mus musculus OX=10090 GN=Srl PE=1 SV=1	1	1	1	1.8	1.8	1.8	99.183	910	0	90.074	By MS/MS	By MS/MS	By MS/MS	By MS/MS	By MS/MS	By MS/MS	By MS/MS	By matching	By matching	By matching	By matching			By MS/MS	By MS/MS	By MS/MS	By MS/MS	By MS/MS	By MS/MS	202940000	7114600	4315800	4519700	1623100	4697900	5510900	4159600	1100100	1336900	958970	855290	0	0	11169000	10373000	17871000	5036800	7488900	7318100	10219000	0	7310100	0	8300300	12065000	11107000	0	0	0	0	0	0	20960000	17737000	31754000	19623000	39422000	45695000	31
Q8R429	reviewed	Sarcoplasmic/endoplasmic reticulum calcium ATPase 1 (SERCA1) (SR Ca(2+)-ATPase 1) (EC 7.2.2.10) (Calcium pump 1) (Calcium-transporting ATPase sarcoplasmic reticulum type, fast twitch skeletal muscle isoform) (Endoplasmic reticulum class 1/2 Ca(2+) ATPase)	Atp2a1	Q8R429;Q3V1C4	Q8R429	Mus musculus (Mouse)	apoptotic mitochondrial changes [GO:0008637]; calcium ion import [GO:0070509]; calcium ion import into sarcoplasmic reticulum [GO:1990036]; calcium ion transmembrane transport [GO:0070588]; calcium ion transport [GO:0006816]; cellular calcium ion homeostasis [GO:0006874]; intrinsic apoptotic signaling pathway in response to endoplasmic reticulum stress [GO:0070059]; maintenance of mitochondrion location [GO:0051659]; negative regulation of endoplasmic reticulum calcium ion concentration [GO:0032471]; negative regulation of striated muscle contraction [GO:0045988]; positive regulation of ATPase-coupled calcium transmembrane transporter activity [GO:1901896]; positive regulation of calcium ion import into sarcoplasmic reticulum [GO:1902082]; positive regulation of cardiac muscle cell contraction [GO:0106134]; positive regulation of endoplasmic reticulum calcium ion concentration [GO:0032470]; positive regulation of fast-twitch skeletal muscle fiber contraction [GO:0031448]; positive regulation of mitochondrial calcium ion concentration [GO:0051561]; regulation of muscle contraction [GO:0006937]; regulation of striated muscle contraction [GO:0006942]; relaxation of skeletal muscle [GO:0090076]; response to endoplasmic reticulum stress [GO:0034976]; response to peptide hormone [GO:0043434]; sarcoplasmic reticulum calcium ion transport [GO:0070296]	endoplasmic reticulum [GO:0005783]; endoplasmic reticulum-Golgi intermediate compartment [GO:0005793]; endoplasmic reticulum membrane [GO:0005789]; H zone [GO:0031673]; I band [GO:0031674]; integral component of membrane [GO:0016021]; intracellular membrane-bounded organelle [GO:0043231]; membrane [GO:0016020]; mitochondrion [GO:0005739]; perinuclear region of cytoplasm [GO:0048471]; sarcoplasmic reticulum [GO:0016529]; sarcoplasmic reticulum membrane [GO:0033017]	ATPase activity [GO:0016887]; ATP binding [GO:0005524]; calcium-dependent ATPase activity [GO:0030899]; calcium ion binding [GO:0005509]; calcium transmembrane transporter activity, phosphorylative mechanism [GO:0005388]; nucleotide-sugar transmembrane transporter activity [GO:0005338]; protein homodimerization activity [GO:0042803]; proton-exporting ATPase activity, phosphorylative mechanism [GO:0008553]	endoplasmic reticulum [GO:0005783]; endoplasmic reticulum membrane [GO:0005789]; endoplasmic reticulum-Golgi intermediate compartment [GO:0005793]; H zone [GO:0031673]; I band [GO:0031674]; integral component of membrane [GO:0016021]; intracellular membrane-bounded organelle [GO:0043231]; membrane [GO:0016020]; mitochondrion [GO:0005739]; perinuclear region of cytoplasm [GO:0048471]; sarcoplasmic reticulum [GO:0016529]; sarcoplasmic reticulum membrane [GO:0033017]; ATP binding [GO:0005524]; ATPase activity [GO:0016887]; calcium ion binding [GO:0005509]; calcium transmembrane transporter activity, phosphorylative mechanism [GO:0005388]; calcium-dependent ATPase activity [GO:0030899]; nucleotide-sugar transmembrane transporter activity [GO:0005338]; protein homodimerization activity [GO:0042803]; proton-exporting ATPase activity, phosphorylative mechanism [GO:0008553]; apoptotic mitochondrial changes [GO:0008637]; calcium ion import [GO:0070509]; calcium ion import into sarcoplasmic reticulum [GO:1990036]; calcium ion transmembrane transport [GO:0070588]; calcium ion transport [GO:0006816]; cellular calcium ion homeostasis [GO:0006874]; intrinsic apoptotic signaling pathway in response to endoplasmic reticulum stress [GO:0070059]; maintenance of mitochondrion location [GO:0051659]; negative regulation of endoplasmic reticulum calcium ion concentration [GO:0032471]; negative regulation of striated muscle contraction [GO:0045988]; positive regulation of ATPase-coupled calcium transmembrane transporter activity [GO:1901896]; positive regulation of calcium ion import into sarcoplasmic reticulum [GO:1902082]; positive regulation of cardiac muscle cell contraction [GO:0106134]; positive regulation of endoplasmic reticulum calcium ion concentration [GO:0032470]; positive regulation of fast-twitch skeletal muscle fiber contraction [GO:0031448]; positive regulation of mitochondrial calcium ion concentration [GO:0051561]; regulation of muscle contraction [GO:0006937]; regulation of striated muscle contraction [GO:0006942]; relaxation of skeletal muscle [GO:0090076]; response to endoplasmic reticulum stress [GO:0034976]; response to peptide hormone [GO:0043434]; sarcoplasmic reticulum calcium ion transport [GO:0070296]	sp|Q8R429|AT2A1_MOUSE Sarcoplasmic/endoplasmic reticulum calcium ATPase 1 OS=Mus musculus OX=10090 GN=Atp2a1 PE=1 SV=1	13	1	13	14	14	1.2	109.42	994	0	323.31	By MS/MS	By MS/MS	By MS/MS	By MS/MS	By MS/MS	By MS/MS	By MS/MS	By MS/MS	By MS/MS	By MS/MS	By MS/MS	By MS/MS	By MS/MS	By MS/MS	By MS/MS	By MS/MS	By MS/MS	By MS/MS	By MS/MS	22528000000	461440000	358160000	364390000	284210000	255740000	210170000	296810000	305000000	211400000	251250000	244820000	205800000	89541000	1715100000	1374600000	1195100000	767350000	511150000	463170000	357160000	364480000	432580000	492220000	268370000	335440000	542840000	485530000	503140000	505220000	546280000	618970000	458430000	2248200000	955760000	938160000	1932300000	1798400000	2377400000	451		1360		720
A0A2N8I196	unreviewed	SASA domain-containing protein	CXU09_04865	A0A2N8I196	A0A2N8I196	Akkermansia muciniphila			sialate O-acetylesterase activity [GO:0001681]	sialate O-acetylesterase activity [GO:0001681]	tr|A0A2N8I196|A0A2N8I196_9BACT Uncharacterized protein OS=Akkermansia muciniphila OX=239935 GN=CXU09_04865 PE=4 SV=1	6	6	6	17.4	17.4	17.4	55.809	512	0.00019161	21.129	By MS/MS	By MS/MS	By MS/MS	By MS/MS	By MS/MS	By MS/MS	By matching	By matching	By MS/MS	By matching	By MS/MS	By MS/MS	By MS/MS					By matching	By matching	378060000	18739000	18662000	20016000	13082000	19645000	14503000	9077400	8267700	7499500	7116800	12580000	10108000	4829500	0	0	0	0	825000	588270	25713000	22866000	27472000	20157000	27110000	26015000	21435000	28788000	17403000	19899000	29582000	30416000	28596000	0	0	0	0	0	0	38
A0A2N8HYC1	unreviewed	SASA domain-containing protein	CXU09_10850	A0A2N8HYC1	A0A2N8HYC1	Akkermansia muciniphila			hydrolase activity [GO:0016787]	hydrolase activity [GO:0016787]	tr|A0A2N8HYC1|A0A2N8HYC1_9BACT Uncharacterized protein OS=Akkermansia muciniphila OX=239935 GN=CXU09_10850 PE=4 SV=1	1	1	1	3.3	3.3	3.3	55.494	518	0	58.891	By MS/MS	By matching	By MS/MS	By MS/MS	By matching	By MS/MS			By matching		By matching	By MS/MS								39710000	1938000	2614400	1688900	1733200	2580600	927130	0	0	1330400	0	2079000	0	0	0	0	0	0	0	0	0	0	0	0	0	0	0	0	0	0	0	0	0	0	0	0	0	0	0	14
Q6FSA8	unreviewed	SBDS domain-containing protein	CAGL0H02101g	Q6FSA8;A0A0W0C854	Q6FSA8;A0A0W0C854	Candida glabrata (strain ATCC 2001 / CBS 138 / JCM 3761 / NBRC 0622 / NRRL Y-65) (Yeast) (Torulopsis glabrata)	RNA metabolic process [GO:0016070]			RNA metabolic process [GO:0016070]	tr|Q6FSA8|Q6FSA8_CANGA Uncharacterized protein OS=Candida glabrata (strain ATCC 2001 / CBS 138 / JCM 3761 / NBRC 0622 / NRRL Y-65) OX=284593 GN=CAGL0H02101g PE=4 SV=1;tr|A0A0W0C854|A0A0W0C854_CANGB Restriction of telomere capping protein 3 OS=Candida glabr	8	8	8	76.7	76.7	76.7	14.214	129	0	196.27	By matching	By matching						By matching	By matching	By matching		By matching	By matching				By matching	By MS/MS	By matching	2392800000	858990	2355900	0	0	0	0	0	847970	952630	1101300	0	3017400	1050000	0	0	0	12589000	20517000	8470500	0	0	0	0	0	0	0	0	0	0	0	0	0	0	0	0	78595000	75387000	65801000	35
C4YK63	unreviewed	SBDS domain-containing protein	CAWG_05859	C4YK63;Q59U89;B9WC49	C4YK63;Q59U89;B9WC49	Candida albicans (strain WO-1) (Yeast)					tr|C4YK63|C4YK63_CANAW Uncharacterized protein OS=Candida albicans (strain WO-1) OX=294748 GN=CAWG_05859 PE=4 SV=1;tr|Q59U89|Q59U89_CANAL Uncharacterized protein OS=Candida albicans (strain SC5314 / ATCC MYA-2876) OX=237561 GN=orf19.1862 PE=4 SV=1;tr|B9WC4	5	5	5	61.2	61.2	61.2	13.139	121	0	63.462	By MS/MS	By matching			By matching												By matching			206980000	1976000	1361900	0	0	1020500	0	0	0	0	0	0	0	0	0	0	0	1641400	0	0	0	0	0	0	0	0	0	0	0	0	0	0	0	0	0	0	0	0	0	15
A0A1C7GP32	unreviewed	SBP_bac_5 domain-containing protein	A4V00_06010	A0A1C7GP32	A0A1C7GP32	Hungateiclostridiaceae bacterium KB18					tr|A0A1C7GP32|A0A1C7GP32_9FIRM Uncharacterized protein OS=Hungateiclostridiaceae bacterium KB18 OX=1834198 GN=A4V00_06010 PE=4 SV=1	27	27	27	58	58	58	83.427	757	0	323.31	By matching	By matching	By matching	By MS/MS	By MS/MS	By MS/MS	By MS/MS	By MS/MS	By MS/MS	By MS/MS	By matching	By matching	By matching	By matching	By matching	By matching	By matching	By matching	By matching	18992000000	1844300	2374700	2897200	359050000	310080000	57194000	55894000	53268000	43703000	38035000	1694500	3994400	3311500	2817900	5575300	28349000	25556000	16634000	14761000	0	2042600	1401700	553160000	719590000	90263000	104200000	101210000	106500000	90699000	2798600	4454800	9349200	0	2497400	0	0	0	0	614		804;805		528;597
A0A1C7GTH2	unreviewed	SBP_bac_5 domain-containing protein	A4V00_11920	A0A1C7GTH2	A0A1C7GTH2	Hungateiclostridiaceae bacterium KB18	transmembrane transport [GO:0055085]	ATP-binding cassette (ABC) transporter complex [GO:0043190]		ATP-binding cassette (ABC) transporter complex [GO:0043190]; transmembrane transport [GO:0055085]	tr|A0A1C7GTH2|A0A1C7GTH2_9FIRM Uncharacterized protein OS=Hungateiclostridiaceae bacterium KB18 OX=1834198 GN=A4V00_11920 PE=4 SV=1	32	32	32	69.6	69.6	69.6	74.591	674	0	323.31	By matching	By matching		By MS/MS	By MS/MS	By MS/MS	By MS/MS	By MS/MS	By MS/MS	By MS/MS	By matching	By matching	By matching	By matching	By matching	By matching	By matching	By matching	By matching	65835000000	1044200	5444100	0	464860000	525230000	31547000	91081000	91280000	88483000	96232000	1530300	2126900	1957400	37591000	26356000	29067000	5665100	11243000	4045900	692710	1557300	0	922610000	1326000000	51922000	180510000	138150000	109110000	143530000	0	1632400	7074800	16524000	10904000	12640000	10016000	13930000	3820100	1200		833;834;835;836		129;305;325;585
A0A1C7FZM8	unreviewed	SBP_bac_5 domain-containing protein	A4V08_05465	A0A1C7FZM8	A0A1C7FZM8	Lachnoclostridium sp. YL32	transmembrane transport [GO:0055085]	ATP-binding cassette (ABC) transporter complex [GO:0043190]		ATP-binding cassette (ABC) transporter complex [GO:0043190]; transmembrane transport [GO:0055085]	tr|A0A1C7FZM8|A0A1C7FZM8_9FIRM Uncharacterized protein OS=Lachnoclostridium sp. YL32 OX=1834196 GN=A4V08_05465 PE=4 SV=1	8	8	8	23.8	23.8	23.8	61.001	555	0	83.343	By MS/MS	By MS/MS	By MS/MS	By MS/MS	By MS/MS	By MS/MS	By MS/MS	By MS/MS	By MS/MS	By MS/MS	By MS/MS	By MS/MS	By MS/MS	By matching	By matching					977380000	49399000	49184000	52294000	38094000	46907000	20753000	43461000	43961000	31250000	32004000	37828000	29086000	17060000	1730800	922010	0	0	0	0	100960000	89312000	99815000	82877000	91430000	72716000	118780000	97837000	101510000	107710000	130010000	137340000	85097000	0	0	0	0	0	0	137
A0A1C7G9I5	unreviewed	SBP_bac_5 domain-containing protein	A4V08_24385	A0A1C7G9I5	A0A1C7G9I5	Lachnoclostridium sp. YL32	transmembrane transport [GO:0055085]	ATP-binding cassette (ABC) transporter complex [GO:0043190]		ATP-binding cassette (ABC) transporter complex [GO:0043190]; transmembrane transport [GO:0055085]	tr|A0A1C7G9I5|A0A1C7G9I5_9FIRM Uncharacterized protein OS=Lachnoclostridium sp. YL32 OX=1834196 GN=A4V08_24385 PE=4 SV=1	2	2	2	4.8	4.8	4.8	61.897	560	0.0023509	2.3258	By MS/MS	By matching	By matching	By MS/MS	By MS/MS	By MS/MS	By MS/MS	By matching	By MS/MS	By MS/MS	By MS/MS	By MS/MS	By MS/MS							50940000	3159600	6149500	2431500	5567900	4552500	3540900	1493500	2222300	1643100	1970000	0	2743200	1387800	0	0	0	0	0	0	0	10392000	0	11741000	9331900	9826700	0	0	0	0	0	10921000	9545800	0	0	0	0	0	0	13
Q3U1F1	unreviewed	SCA7 domain-containing protein	Atxn7l1	Q3U1F1;B2RW07;D3Z7I2;F6X2K7;F7C0E4	Q3U1F1;B2RW07;D3Z7I2;F6X2K7;F7C0E4	Mus musculus (Mouse)					tr|Q3U1F1|Q3U1F1_MOUSE Uncharacterized protein OS=Mus musculus OX=10090 GN=Atxn7l1 PE=2 SV=1;tr|B2RW07|B2RW07_MOUSE Ataxin 7-like 1 OS=Mus musculus OX=10090 GN=Atxn7l1 PE=1 SV=1;tr|D3Z7I2|D3Z7I2_MOUSE Ataxin-7-like protein 1 OS=Mus musculus OX=10090 GN=Atx	1	1	1	2.2	2.2	2.2	78.05	739	0.0025004	2.2605	By MS/MS	By matching	By MS/MS	By matching	By MS/MS	By MS/MS		By matching			By MS/MS	By matching	By matching		By MS/MS		By MS/MS	By matching	By matching	735580000	112360000	1268700	67273000	55292000	48034000	41126000	0	4690000	0	0	6844900	4737300	2971700	0	250200000	0	19522000	8406000	7075200	0	0	0	0	0	0	0	0	0	0	0	0	0	0	0	0	0	0	0	12
G8BH08	unreviewed	SCP2 domain-containing protein	CPAR2_503800	G8BH08;Q5AJ84;C4YPS2;B9WDB3	G8BH08	Candida parapsilosis (strain CDC 317 / ATCC MYA-4646) (Yeast) (Monilia parapsilosis)					tr|G8BH08|G8BH08_CANPC Uncharacterized protein OS=Candida parapsilosis (strain CDC 317 / ATCC MYA-4646) OX=578454 GN=CPAR2_503800 PE=4 SV=1	4	4	4	31.8	31.8	31.8	14.019	129	0	248.1	By matching	By matching		By matching	By matching		By matching					By matching			By matching	By matching	By matching		By matching	743490000	2065700	2667500	0	2091500	852350	0	1247500	0	0	0	0	309560	0	0	2715900	1842800	5588500	0	1075500	0	0	0	0	0	0	0	0	0	0	0	0	0	0	0	0	22639000	0	0	17
A0A1C7HIH6	unreviewed	Sec translocon accessory complex subunit YajC	yajC A4V04_06875	A0A1C7HIH6	A0A1C7HIH6	Burkholderiales bacterium YL45	protein transport [GO:0015031]	integral component of membrane [GO:0016021]; plasma membrane [GO:0005886]		integral component of membrane [GO:0016021]; plasma membrane [GO:0005886]; protein transport [GO:0015031]	tr|A0A1C7HIH6|A0A1C7HIH6_9BURK Preprotein translocase subunit YajC OS=Burkholderiales bacterium YL45 OX=1834205 GN=A4V04_06875 PE=4 SV=2	3	3	3	60.2	60.2	60.2	10.451	93	0	38.059	By MS/MS	By MS/MS	By MS/MS	By MS/MS	By MS/MS	By matching	By matching	By matching	By matching	By MS/MS	By MS/MS	By MS/MS	By matching							1455500000	12377000	15302000	12561000	10465000	11702000	10681000	1368800	1375800	721080	964840	1022900	5933100	3187000	0	0	0	0	0	0	31047000	19472000	25245000	28169000	27800000	21193000	0	0	0	0	0	19516000	19484000	0	0	0	0	0	0	77
A0A0W0CVU6	unreviewed	SEC14 (SEC14 cytosolic factor)	SEC14 AO440_000795 GVI51_D04235	A0A0W0CVU6;P53989;A0A1V2LB98	A0A0W0CVU6;P53989	Candida glabrata (Yeast) (Torulopsis glabrata)					tr|A0A0W0CVU6|A0A0W0CVU6_CANGB SEC14 cytosolic factor OS=Candida glabrata OX=5478 GN=AO440_000795 PE=4 SV=1;sp|P53989|SEC14_CANGA SEC14 cytosolic factor OS=Candida glabrata (strain ATCC 2001 / CBS 138 / JCM 3761 / NBRC 0622 / NRRL Y-65) OX=284593 GN=SEC14	7	5	6	33.8	29.5	26.8	34.292	302	0	191.25										By matching							By MS/MS	By MS/MS	By MS/MS	272800000	0	0	0	0	0	0	0	0	0	664600	0	0	0	0	0	0	0	1441000	1789500	0	0	0	0	0	0	0	0	0	0	0	0	0	0	0	0	0	0	0	39
G8BAW8	unreviewed	SEC7 domain-containing protein	CPAR2_807410	G8BAW8	G8BAW8	Candida parapsilosis (strain CDC 317 / ATCC MYA-4646) (Yeast) (Monilia parapsilosis)	protein transport [GO:0015031]; regulation of ARF protein signal transduction [GO:0032012]		ARF guanyl-nucleotide exchange factor activity [GO:0005086]	ARF guanyl-nucleotide exchange factor activity [GO:0005086]; protein transport [GO:0015031]; regulation of ARF protein signal transduction [GO:0032012]	tr|G8BAW8|G8BAW8_CANPC Uncharacterized protein OS=Candida parapsilosis (strain CDC 317 / ATCC MYA-4646) OX=578454 GN=CPAR2_807410 PE=4 SV=1	3	3	3	2.9	2.9	2.9	204.66	1805	0.00036608	6.0492		By MS/MS	By matching		By matching	By matching	By matching	By matching				By matching								30749000	0	755510	647650	0	737050	443370	501480	615990	0	0	0	433870	0	0	0	0	0	0	0	0	0	0	0	0	0	0	0	0	0	0	0	0	0	0	0	0	0	0	6
A0A1C7G102	unreviewed	SEC-C domain-containing protein	A4V08_08540	A0A1C7G102	A0A1C7G102	Lachnoclostridium sp. YL32					tr|A0A1C7G102|A0A1C7G102_9FIRM SEC-C domain-containing protein OS=Lachnoclostridium sp. YL32 OX=1834196 GN=A4V08_08540 PE=4 SV=1	8	8	8	62.1	62.1	62.1	19.405	169	0	144.52	By matching	By MS/MS	By MS/MS	By MS/MS	By MS/MS	By MS/MS	By MS/MS	By MS/MS	By MS/MS	By MS/MS	By MS/MS	By MS/MS	By MS/MS				By matching			1739900000	12867000	11286000	23541000	17133000	19206000	3011200	27720000	32347000	25240000	34416000	26144000	25715000	8715300	0	0	0	1958100	0	0	23220000	25086000	39944000	40529000	42740000	12220000	104810000	114160000	97901000	105310000	67607000	59939000	80895000	0	0	0	0	0	0	164		430		86
A0A1C7IEH6	unreviewed	SEC-C domain-containing protein	A4V09_14485	A0A1C7IEH6	A0A1C7IEH6	Blautia sp. YL58					tr|A0A1C7IEH6|A0A1C7IEH6_9FIRM SEC-C domain-containing protein OS=Blautia sp. YL58 OX=1796616 GN=A4V09_14485 PE=4 SV=1	7	6	6	49.4	43.5	43.5	19.466	168	0	38.404	By matching	By matching	By MS/MS	By matching	By matching	By MS/MS	By MS/MS	By MS/MS	By MS/MS		By MS/MS		By matching				By matching			573560000	1493100	6661300	6626800	7320500	4678900	6181800	9888600	10139000	8438700	0	795050	0	290110	0	0	0	2878400	0	0	0	0	0	0	0	0	21515000	33271000	15471000	0	0	0	0	0	0	0	0	0	0	43
A0A2N8I1W2	unreviewed	Sec-independent protein translocase protein TatA	tatA C1I88_01495 CXT92_11915 CXU09_03730 EYB66_00320	A0A2N8I1W2	A0A2N8I1W2	Akkermansia muciniphila	protein transport by the Tat complex [GO:0043953]	integral component of plasma membrane [GO:0005887]; TAT protein transport complex [GO:0033281]	protein transmembrane transporter activity [GO:0008320]	integral component of plasma membrane [GO:0005887]; TAT protein transport complex [GO:0033281]; protein transmembrane transporter activity [GO:0008320]; protein transport by the Tat complex [GO:0043953]	tr|A0A2N8I1W2|A0A2N8I1W2_9BACT Sec-independent protein translocase protein TatA OS=Akkermansia muciniphila OX=239935 GN=tatA PE=3 SV=1	4	4	4	40.9	40.9	40.9	10.228	93	0.00026613	7.6837	By MS/MS	By MS/MS	By MS/MS	By MS/MS	By MS/MS	By MS/MS	By MS/MS	By MS/MS	By MS/MS	By MS/MS	By MS/MS	By MS/MS	By matching				By matching			493350000	11034000	19020000	13259000	12395000	12805000	13808000	5708000	5074300	4544600	8357400	11576000	4970000	7109900	0	0	0	1111400	0	0	0	0	24557000	34832000	26184000	42554000	0	0	10883000	27111000	37455000	0	39221000	0	0	0	0	0	0	41
A0A087WRN7	unreviewed	Secretoglobin, family 2B, member 27	Scgb2b27	A0A087WRN7;Q7TNM9;Q7TNM8;Q8R1E9;Q7TNY5;Q7TNN0	A0A087WRN7;Q7TNM9;Q7TNM8;Q8R1E9;Q7TNY5;Q7TNN0	Mus musculus (Mouse)		extracellular region [GO:0005576]; extracellular space [GO:0005615]		extracellular region [GO:0005576]; extracellular space [GO:0005615]	tr|A0A087WRN7|A0A087WRN7_MOUSE MCG17492, isoform CRA_b OS=Mus musculus OX=10090 GN=Scgb2b27 PE=1 SV=1;tr|Q7TNM9|Q7TNM9_MOUSE Salivary androgen-binding protein beta subunit (Fragment) OS=Mus musculus domesticus OX=10092 GN=Scgb2b27 PE=2 SV=1;tr|Q7TNM8|Q7TNM	2	2	2	36.6	36.6	36.6	8.9124	82	0.00018369	18.965	By MS/MS	By MS/MS	By MS/MS	By MS/MS	By MS/MS	By MS/MS	By MS/MS	By MS/MS	By MS/MS	By MS/MS	By MS/MS	By MS/MS	By MS/MS	By MS/MS	By MS/MS	By MS/MS	By MS/MS	By MS/MS	By MS/MS	1730800000	14622000	15115000	39033000	29614000	22588000	15804000	31868000	31196000	26915000	26921000	22689000	23826000	13879000	182590000	123400000	132300000	63807000	53067000	42932000	54832000	0	0	0	0	0	0	0	0	0	0	0	0	325840000	0	0	0	159230000	0	37		24		48
A0A1C7G6R8	unreviewed	SelB translation factor (Selenocysteine-specific elongation factor)	A4V08_16400	A0A1C7G6R8	A0A1C7G6R8	Lachnoclostridium sp. YL32	selenocysteine incorporation [GO:0001514]	cytoplasm [GO:0005737]	GTPase activity [GO:0003924]; GTP binding [GO:0005525]; translation elongation factor activity [GO:0003746]	cytoplasm [GO:0005737]; GTP binding [GO:0005525]; GTPase activity [GO:0003924]; translation elongation factor activity [GO:0003746]; selenocysteine incorporation [GO:0001514]	tr|A0A1C7G6R8|A0A1C7G6R8_9FIRM Selenocysteine-specific translation elongation factor OS=Lachnoclostridium sp. YL32 OX=1834196 GN=A4V08_16400 PE=4 SV=1	4	4	4	10.3	10.3	10.3	72.118	639	0.00032499	13.466	By matching	By matching	By matching		By MS/MS	By matching	By MS/MS	By MS/MS	By MS/MS	By MS/MS		By matching	By matching							79929000	2950600	3248800	2715700	0	2949800	1512900	4526900	3286200	3459500	5038700	0	2332800	279450	0	0	0	0	0	0	0	0	0	0	0	0	0	0	0	0	0	0	0	0	0	0	0	0	0	10
A0A1C7G1U9	unreviewed	Selenium metabolism hydrolase	A4V08_07990	A0A1C7G1U9;A0A059MZP5;REV__A0A2T0ACP6;REV__A0A0K3CA50	A0A1C7G1U9	Lachnoclostridium sp. YL32			hydrolase activity [GO:0016787]	hydrolase activity [GO:0016787]	tr|A0A1C7G1U9|A0A1C7G1U9_9FIRM Selenium metabolism hydrolase OS=Lachnoclostridium sp. YL32 OX=1834196 GN=A4V08_07990 PE=4 SV=1	17	13	17	53.2	53.2	42.2	48.675	438	0	323.31	By MS/MS	By MS/MS	By MS/MS	By MS/MS	By MS/MS	By MS/MS	By MS/MS	By MS/MS	By MS/MS	By MS/MS	By MS/MS	By MS/MS	By MS/MS	By matching			By matching	By matching	By matching	5593900000	147470000	161960000	131820000	130060000	134210000	94586000	91568000	97622000	131390000	144030000	95150000	95490000	73308000	29657000	0	0	145770	9792100	1172400	181760000	173810000	204220000	254590000	233740000	213390000	322620000	335130000	356810000	434630000	320190000	293720000	296760000	61676000	0	0	0	0	0	388
A0A1C7IA06	unreviewed	Selenium metabolism hydrolase	A4V09_12460	A0A1C7IA06	A0A1C7IA06	Blautia sp. YL58			hydrolase activity [GO:0016787]	hydrolase activity [GO:0016787]	tr|A0A1C7IA06|A0A1C7IA06_9FIRM Selenium metabolism hydrolase OS=Blautia sp. YL58 OX=1796616 GN=A4V09_12460 PE=4 SV=1	7	5	5	24.1	17.4	17.4	46.581	419	0.00027049	7.9941	By MS/MS	By MS/MS	By matching	By matching	By MS/MS	By MS/MS	By MS/MS	By matching	By matching	By matching	By matching	By matching	By matching							1282800000	4380200	5357200	0	0	27491000	968550	36953000	39545000	0	3592000	2489200	0	0	0	0	0	0	0	0	13611000	49048000	0	0	0	0	0	0	0	0	0	0	0	0	0	0	0	0	0	17
A0A1C7G0X7	unreviewed	Selenium-dependent xanthine dehydrogenase	A4V08_07960	A0A1C7G0X7;A0A1C7FQM6	A0A1C7G0X7	Lachnoclostridium sp. YL32			2 iron, 2 sulfur cluster binding [GO:0051537]; electron transfer activity [GO:0009055]; metal ion binding [GO:0046872]	2 iron, 2 sulfur cluster binding [GO:0051537]; electron transfer activity [GO:0009055]; metal ion binding [GO:0046872]	tr|A0A1C7G0X7|A0A1C7G0X7_9FIRM Selenium-dependent xanthine dehydrogenase OS=Lachnoclostridium sp. YL32 OX=1834196 GN=A4V08_07960 PE=4 SV=1	3	3	3	6.9	6.9	6.9	93.019	860	0.00018064	18.207	By MS/MS	By MS/MS	By MS/MS	By MS/MS	By MS/MS		By MS/MS	By MS/MS	By MS/MS	By MS/MS	By MS/MS	By MS/MS	By MS/MS							32941000	1664100	2100600	1127100	1401300	1565600	0	1855700	1725400	1599600	1392200	1654300	1123200	952270	0	0	0	0	0	0	0	0	0	0	0	0	7413600	6378300	6267900	5433500	0	0	0	0	0	0	0	0	0	25
G8BFJ9	unreviewed	Selenoprotein O	CPAR2_202760	G8BFJ9	G8BFJ9	Candida parapsilosis (strain CDC 317 / ATCC MYA-4646) (Yeast) (Monilia parapsilosis)			ATP binding [GO:0005524]; metal ion binding [GO:0046872]; nucleotidyltransferase activity [GO:0016779]	ATP binding [GO:0005524]; metal ion binding [GO:0046872]; nucleotidyltransferase activity [GO:0016779]	tr|G8BFJ9|G8BFJ9_CANPC Uncharacterized protein OS=Candida parapsilosis (strain CDC 317 / ATCC MYA-4646) OX=578454 GN=CPAR2_202760 PE=4 SV=1	7	7	7	17.9	17.9	17.9	70.135	609	0.00026205	7.377							By matching	By matching	By matching	By matching	By matching						By matching	By matching	By matching	91949000	0	0	0	0	0	0	4593100	2986800	3486100	3009500	4844400	0	0	0	0	0	17454000	6768700	330290	0	0	0	0	0	0	0	0	0	0	0	0	0	0	0	0	0	0	0	10
G8B5X7	unreviewed	Separase (EC 3.4.22.49)	CPAR2_109440	G8B5X7	G8B5X7	Candida parapsilosis (strain CDC 317 / ATCC MYA-4646) (Yeast) (Monilia parapsilosis)	chromosome segregation [GO:0007059]	nucleus [GO:0005634]	cysteine-type endopeptidase activity [GO:0004197]	nucleus [GO:0005634]; cysteine-type endopeptidase activity [GO:0004197]; chromosome segregation [GO:0007059]	tr|G8B5X7|G8B5X7_CANPC Uncharacterized protein OS=Candida parapsilosis (strain CDC 317 / ATCC MYA-4646) OX=578454 GN=CPAR2_109440 PE=4 SV=1	1	1	1	0.9	0.9	0.9	170.47	1478	0.007954	1.6922			By MS/MS					By MS/MS	By matching	By matching	By MS/MS	By MS/MS			By matching		By matching	By matching	By matching	54184000	0	0	0	0	0	0	0	0	939600	1539200	1653300	1406000	0	0	4186100	0	3271400	1617600	553810	0	0	0	0	0	0	0	0	0	0	0	0	0	0	0	0	0	0	0	9
Q6FSZ0	unreviewed	Septin-type G domain-containing protein	CAGL0G06754g	Q6FSZ0;A0A0W0CA76	Q6FSZ0;A0A0W0CA76	Candida glabrata (strain ATCC 2001 / CBS 138 / JCM 3761 / NBRC 0622 / NRRL Y-65) (Yeast) (Torulopsis glabrata)	exit from mitosis [GO:0010458]; mitotic cytokinesis [GO:0000281]; septin ring assembly [GO:0000921]; sporulation [GO:0043934]	cellular bud neck septin ring [GO:0000144]; mating projection base [GO:0001400]; meiotic spindle [GO:0072687]; prospore membrane [GO:0005628]; septin complex [GO:0031105]; septin filament array [GO:0032160]; spindle microtubule [GO:0005876]	1-phosphatidylinositol binding [GO:0005545]; GTPase activity [GO:0003924]; GTP binding [GO:0005525]; molecular adaptor activity [GO:0060090]; phosphatidylinositol-4-phosphate binding [GO:0070273]; phosphatidylinositol-5-phosphate binding [GO:0010314]; structural constituent of cytoskeleton [GO:0005200]	cellular bud neck septin ring [GO:0000144]; mating projection base [GO:0001400]; meiotic spindle [GO:0072687]; prospore membrane [GO:0005628]; septin complex [GO:0031105]; septin filament array [GO:0032160]; spindle microtubule [GO:0005876]; 1-phosphatidylinositol binding [GO:0005545]; GTP binding [GO:0005525]; GTPase activity [GO:0003924]; molecular adaptor activity [GO:0060090]; phosphatidylinositol-4-phosphate binding [GO:0070273]; phosphatidylinositol-5-phosphate binding [GO:0010314]; structural constituent of cytoskeleton [GO:0005200]; exit from mitosis [GO:0010458]; mitotic cytokinesis [GO:0000281]; septin ring assembly [GO:0000921]; sporulation [GO:0043934]	tr|Q6FSZ0|Q6FSZ0_CANGA Uncharacterized protein OS=Candida glabrata (strain ATCC 2001 / CBS 138 / JCM 3761 / NBRC 0622 / NRRL Y-65) OX=284593 GN=CAGL0G06754g PE=3 SV=1;tr|A0A0W0CA76|A0A0W0CA76_CANGB Cell division control protein 10 OS=Candida glabrata OX=54	5	5	5	26.5	26.5	26.5	37.179	324	0.0002736	8.2751																	By matching	By MS/MS	By MS/MS	150180000	0	0	0	0	0	0	0	0	0	0	0	0	0	0	0	0	1527900	0	939850	0	0	0	0	0	0	0	0	0	0	0	0	0	0	0	0	0	0	0	10
Q05A44	unreviewed	Serine (Or cysteine) peptidase inhibitor, clade A, member 3B	Serpina3b	Q05A44;Q8BYY9	Q05A44;Q8BYY9	Mus musculus (Mouse)		extracellular space [GO:0005615]		extracellular space [GO:0005615]	tr|Q05A44|Q05A44_MOUSE Serine (Or cysteine) peptidase inhibitor, clade A, member 3B OS=Mus musculus OX=10090 GN=Serpina3b PE=2 SV=1;sp|Q8BYY9|SPA3B_MOUSE Serine protease inhibitor A3B OS=Mus musculus OX=10090 GN=Serpina3b PE=2 SV=1	1	1	1	3.3	3.3	3.3	47.414	420	0.0011037	2.7271	By matching	By MS/MS	By matching	By matching										By MS/MS		By matching		By MS/MS	By MS/MS	51097000	2504000	2725700	1647600	794090	0	0	0	0	0	0	0	0	0	8310400	0	5845700	0	2357100	1769400	0	0	0	0	0	0	0	0	0	0	0	0	0	0	0	0	0	0	0	10
Q8BG86	unreviewed	Serine (Or cysteine) peptidase inhibitor, clade B (Ovalbumin), member 3A (Squamous cell carcinoma antigen 2)	Serpinb3a Serpinb3c Serpinb4	Q8BG86;G3X9V8;Q9Z2G2;Q9D1E7;Q6UKZ1;A2RSF9;Q8BHL1;Q6UKZ0;Q6IE30	Q8BG86;G3X9V8;Q9Z2G2	Mus musculus (Mouse)	negative regulation of endopeptidase activity [GO:0010951]; negative regulation of peptidase activity [GO:0010466]; protection from natural killer cell mediated cytotoxicity [GO:0042270]	extracellular space [GO:0005615]	enzyme binding [GO:0019899]; protease binding [GO:0002020]; serine-type endopeptidase inhibitor activity [GO:0004867]	extracellular space [GO:0005615]; enzyme binding [GO:0019899]; protease binding [GO:0002020]; serine-type endopeptidase inhibitor activity [GO:0004867]; negative regulation of endopeptidase activity [GO:0010951]; negative regulation of peptidase activity [GO:0010466]; protection from natural killer cell mediated cytotoxicity [GO:0042270]	tr|Q8BG86|Q8BG86_MOUSE Serine (Or cysteine) peptidase inhibitor, clade B (Ovalbumin), member 3A OS=Mus musculus OX=10090 GN=Serpinb3a PE=2 SV=1;tr|G3X9V8|G3X9V8_MOUSE MCG129038 OS=Mus musculus OX=10090 GN=Serpinb3a PE=1 SV=1;tr|Q9Z2G2|Q9Z2G2_MOUSE Squamous	10	10	10	38.2	38.2	38.2	44.434	387	0	125.16	By MS/MS	By matching	By MS/MS	By MS/MS	By MS/MS	By MS/MS	By MS/MS	By MS/MS	By MS/MS	By MS/MS	By MS/MS	By MS/MS	By matching	By matching	By matching	By MS/MS	By MS/MS	By MS/MS	By MS/MS	1001600000	16720000	13423000	8169000	27034000	20734000	12780000	19744000	20540000	15281000	14687000	8135900	7869200	5035400	13209000	5043300	25521000	17488000	24646000	22467000	24894000	20667000	19009000	41611000	39943000	39322000	49215000	36712000	41489000	50035000	25706000	27947000	26948000	29479000	0	48300000	65094000	104010000	94809000	90
Q4G0D3	unreviewed	Serine (Or cysteine) peptidase inhibitor, clade I, member 2	Serpini2	Q4G0D3;Q9JK88	Q4G0D3;Q9JK88	Mus musculus (Mouse)	regulation of cell adhesion [GO:0030155]	extracellular space [GO:0005615]	serine-type endopeptidase inhibitor activity [GO:0004867]	extracellular space [GO:0005615]; serine-type endopeptidase inhibitor activity [GO:0004867]; regulation of cell adhesion [GO:0030155]	tr|Q4G0D3|Q4G0D3_MOUSE Serine (Or cysteine) peptidase inhibitor, clade I, member 2 OS=Mus musculus OX=10090 GN=Serpini2 PE=1 SV=1;sp|Q9JK88|SPI2_MOUSE Serpin I2 OS=Mus musculus OX=10090 GN=Serpini2 PE=1 SV=1	4	4	4	10.1	10.1	10.1	45.775	405	0	55.51	By MS/MS	By MS/MS	By MS/MS	By MS/MS	By MS/MS	By MS/MS	By MS/MS	By MS/MS	By MS/MS	By MS/MS	By MS/MS	By MS/MS	By MS/MS	By MS/MS	By MS/MS	By MS/MS	By MS/MS	By MS/MS	By matching	1199000000	28292000	27892000	29958000	22900000	20699000	17812000	17164000	19128000	16962000	20788000	12638000	19282000	5466000	132590000	88247000	73907000	34512000	26014000	11089000	36110000	43556000	48576000	39093000	31353000	29450000	36289000	49814000	40169000	44756000	31209000	48223000	31881000	270680000	134480000	118920000	86506000	59017000	69779000	58		1592		200
A0A1C7FJS5	unreviewed	Serine hydrolase	A4U99_04605	A0A1C7FJS5	A0A1C7FJS5	Flavonifractor plautii (Fusobacterium plautii)			hydrolase activity [GO:0016787]	hydrolase activity [GO:0016787]	tr|A0A1C7FJS5|A0A1C7FJS5_9FIRM Serine hydrolase OS=Flavonifractor plautii OX=292800 GN=A4U99_04605 PE=3 SV=2	10	10	10	30.1	30.1	30.1	73.482	694	0	122.44	By matching		By matching	By MS/MS	By matching		By matching		By matching	By matching			By matching							863570000	1012000	0	6637200	4332900	3457600	0	1339200	0	1580800	1037200	0	0	1439600	0	0	0	0	0	0	0	0	10207000	9307700	5759500	0	0	0	0	0	0	0	12156000	0	0	0	0	0	0	67
G8B4U3	unreviewed	Serine hydroxymethyltransferase (EC 2.1.2.1)	CPAR2_600480	G8B4U3	G8B4U3	Candida parapsilosis (strain CDC 317 / ATCC MYA-4646) (Yeast) (Monilia parapsilosis)	glycine biosynthetic process from serine [GO:0019264]; tetrahydrofolate interconversion [GO:0035999]		glycine hydroxymethyltransferase activity [GO:0004372]; pyridoxal phosphate binding [GO:0030170]	glycine hydroxymethyltransferase activity [GO:0004372]; pyridoxal phosphate binding [GO:0030170]; glycine biosynthetic process from serine [GO:0019264]; tetrahydrofolate interconversion [GO:0035999]	tr|G8B4U3|G8B4U3_CANPC Serine hydroxymethyltransferase OS=Candida parapsilosis (strain CDC 317 / ATCC MYA-4646) OX=578454 GN=CPAR2_600480 PE=3 SV=1	9	3	4	25.5	10.6	7.4	52.147	470	0.00031908	12.827	By matching	By matching	By matching							By matching	By matching	By matching	By matching	By matching	By matching	By matching	By matching	By matching	By matching	409580000	0	0	1440600	0	0	0	0	0	0	1031200	1194100	1115500	535230	4128500	3130500	3000700	1165500	890120	484920	0	0	0	0	0	0	0	0	0	0	0	0	0	11012000	0	8783300	0	0	0	27
A0A099P6F5	unreviewed	Serine hydroxymethyltransferase (EC 2.1.2.1)	JL09_g1233	A0A099P6F5;A0A2U9R5S8;A0A1V2LQV6;A0A061B3Z4	A0A099P6F5;A0A2U9R5S8;A0A1V2LQV6	Pichia kudriavzevii (Yeast) (Issatchenkia orientalis)	glycine biosynthetic process from serine [GO:0019264]; tetrahydrofolate interconversion [GO:0035999]		glycine hydroxymethyltransferase activity [GO:0004372]; pyridoxal phosphate binding [GO:0030170]	glycine hydroxymethyltransferase activity [GO:0004372]; pyridoxal phosphate binding [GO:0030170]; glycine biosynthetic process from serine [GO:0019264]; tetrahydrofolate interconversion [GO:0035999]	tr|A0A099P6F5|A0A099P6F5_PICKU Serine hydroxymethyltransferase OS=Pichia kudriavzevii OX=4909 GN=JL09_g1233 PE=3 SV=1;tr|A0A2U9R5S8|A0A2U9R5S8_PICKU Serine hydroxymethyltransferase OS=Pichia kudriavzevii OX=4909 GN=C5L36_0C06620 PE=3 SV=1;tr|A0A1V2LQV6|A0A	11	5	9	32	27.3	12.9	45.271	410	0	80.977	By MS/MS	By matching	By matching	By matching	By matching	By matching		By matching			By matching	By matching		By matching	By matching	By matching	By matching	By matching	By matching	1982400000	5665500	4660100	5201200	2860700	2362100	1354400	0	2154500	0	0	0	0	0	696990	1985700	0	401340	0	0	12932000	14729000	0	14623000	0	0	0	0	0	0	0	0	0	0	0	0	0	0	0	69
A0A1C7FUJ0	unreviewed	Serine hydroxymethyltransferase (SHMT) (Serine methylase) (EC 2.1.2.1)	glyA A4U99_10235	A0A1C7FUJ0	A0A1C7FUJ0	Flavonifractor plautii (Fusobacterium plautii)	glycine biosynthetic process from serine [GO:0019264]; methylation [GO:0032259]; tetrahydrofolate interconversion [GO:0035999]	cytoplasm [GO:0005737]	glycine hydroxymethyltransferase activity [GO:0004372]; methyltransferase activity [GO:0008168]; pyridoxal phosphate binding [GO:0030170]	cytoplasm [GO:0005737]; glycine hydroxymethyltransferase activity [GO:0004372]; methyltransferase activity [GO:0008168]; pyridoxal phosphate binding [GO:0030170]; glycine biosynthetic process from serine [GO:0019264]; methylation [GO:0032259]; tetrahydrofolate interconversion [GO:0035999]	tr|A0A1C7FUJ0|A0A1C7FUJ0_9FIRM Serine hydroxymethyltransferase OS=Flavonifractor plautii OX=292800 GN=glyA PE=3 SV=1	6	6	6	25	25	25	44.11	408	0.00029244	10.021	By matching	By matching	By matching	By matching	By matching	By matching	By matching						By matching	By matching		By matching				325650000	3591200	4100700	4642300	3009700	2448400	2094000	2274500	0	0	0	0	0	1242900	2551400	0	15017000	0	0	0	0	14785000	0	0	0	0	0	0	0	0	0	0	0	0	0	0	0	0	0	15
A0A1C7HKV4	unreviewed	Serine hydroxymethyltransferase (SHMT) (Serine methylase) (EC 2.1.2.1)	glyA A4V01_02945	A0A1C7HKV4	A0A1C7HKV4	Erysipelotrichaceae bacterium I46	glycine biosynthetic process from serine [GO:0019264]; methylation [GO:0032259]; tetrahydrofolate interconversion [GO:0035999]	cytoplasm [GO:0005737]	glycine hydroxymethyltransferase activity [GO:0004372]; methyltransferase activity [GO:0008168]; pyridoxal phosphate binding [GO:0030170]	cytoplasm [GO:0005737]; glycine hydroxymethyltransferase activity [GO:0004372]; methyltransferase activity [GO:0008168]; pyridoxal phosphate binding [GO:0030170]; glycine biosynthetic process from serine [GO:0019264]; methylation [GO:0032259]; tetrahydrofolate interconversion [GO:0035999]	tr|A0A1C7HKV4|A0A1C7HKV4_9FIRM Serine hydroxymethyltransferase OS=Erysipelotrichaceae bacterium I46 OX=1834207 GN=glyA PE=3 SV=1	4	4	4	13.4	13.4	13.4	45.183	409	0.00051114	3.6956								By matching			By matching	By matching	By matching							117010000	0	0	0	0	0	0	0	1643700	0	0	1079400	1692400	643660	0	0	0	0	0	0	0	0	0	0	0	0	0	0	0	0	0	0	0	0	0	0	0	0	0	8
A0A1B1SBR6	unreviewed	Serine hydroxymethyltransferase (SHMT) (Serine methylase) (EC 2.1.2.1)	glyA A4V02_11485 E5333_06860	A0A1B1SBR6	A0A1B1SBR6	Muribaculum intestinale	glycine biosynthetic process from serine [GO:0019264]; methylation [GO:0032259]; tetrahydrofolate interconversion [GO:0035999]	cytoplasm [GO:0005737]	glycine hydroxymethyltransferase activity [GO:0004372]; methyltransferase activity [GO:0008168]; pyridoxal phosphate binding [GO:0030170]	cytoplasm [GO:0005737]; glycine hydroxymethyltransferase activity [GO:0004372]; methyltransferase activity [GO:0008168]; pyridoxal phosphate binding [GO:0030170]; glycine biosynthetic process from serine [GO:0019264]; methylation [GO:0032259]; tetrahydrofolate interconversion [GO:0035999]	tr|A0A1B1SBR6|A0A1B1SBR6_9BACT Serine hydroxymethyltransferase OS=Muribaculum intestinale OX=1796646 GN=glyA PE=3 SV=1	10	10	10	40.4	40.4	40.4	46.847	426	0	36.546	By MS/MS	By MS/MS	By MS/MS	By MS/MS	By MS/MS	By MS/MS	By MS/MS	By MS/MS	By MS/MS	By MS/MS	By MS/MS	By MS/MS	By MS/MS				By matching		By matching	943450000	50090000	48878000	55494000	29273000	22392000	26932000	12267000	10665000	11955000	13894000	20735000	23971000	10714000	0	0	0	2199700	0	513210	95681000	79802000	105780000	59508000	57600000	75468000	39648000	36141000	35238000	42763000	77799000	72764000	59147000	0	0	0	28652000	0	0	103
A0A1C7GZ97	unreviewed	Serine hydroxymethyltransferase (SHMT) (Serine methylase) (EC 2.1.2.1)	glyA A4V03_09135 D7W50_16820	A0A1C7GZ97	A0A1C7GZ97	Bacteroides caecimuris	glycine biosynthetic process from serine [GO:0019264]; methylation [GO:0032259]; tetrahydrofolate interconversion [GO:0035999]	cytoplasm [GO:0005737]	glycine hydroxymethyltransferase activity [GO:0004372]; methyltransferase activity [GO:0008168]; pyridoxal phosphate binding [GO:0030170]	cytoplasm [GO:0005737]; glycine hydroxymethyltransferase activity [GO:0004372]; methyltransferase activity [GO:0008168]; pyridoxal phosphate binding [GO:0030170]; glycine biosynthetic process from serine [GO:0019264]; methylation [GO:0032259]; tetrahydrofolate interconversion [GO:0035999]	tr|A0A1C7GZ97|A0A1C7GZ97_9BACE Serine hydroxymethyltransferase OS=Bacteroides caecimuris OX=1796613 GN=glyA PE=3 SV=1	10	10	10	44.4	44.4	44.4	46.789	426	0	50.759			By matching					By matching				By matching		By matching			By matching	By matching		683500000	0	0	684540	0	0	0	0	378280	0	0	0	769790	0	1475100	0	0	1836000	1086600	0	0	0	0	0	0	0	0	0	0	0	0	0	0	0	0	0	0	0	0	36
A0A1C7HI21	unreviewed	Serine hydroxymethyltransferase (SHMT) (Serine methylase) (EC 2.1.2.1)	glyA A4V04_12225	A0A1C7HI21	A0A1C7HI21	Burkholderiales bacterium YL45	glycine biosynthetic process from serine [GO:0019264]; methylation [GO:0032259]; tetrahydrofolate interconversion [GO:0035999]	cytoplasm [GO:0005737]	glycine hydroxymethyltransferase activity [GO:0004372]; methyltransferase activity [GO:0008168]; pyridoxal phosphate binding [GO:0030170]	cytoplasm [GO:0005737]; glycine hydroxymethyltransferase activity [GO:0004372]; methyltransferase activity [GO:0008168]; pyridoxal phosphate binding [GO:0030170]; glycine biosynthetic process from serine [GO:0019264]; methylation [GO:0032259]; tetrahydrofolate interconversion [GO:0035999]	tr|A0A1C7HI21|A0A1C7HI21_9BURK Serine hydroxymethyltransferase OS=Burkholderiales bacterium YL45 OX=1834205 GN=glyA PE=3 SV=1	11	11	11	37.1	37.1	37.1	46.416	421	0	58.506	By MS/MS	By matching	By MS/MS	By MS/MS	By MS/MS	By MS/MS		By matching	By matching	By matching	By matching		By matching				By matching			1442700000	4745300	3793300	5054600	3810900	8142400	4094700	0	1165200	867070	419670	668390	0	1229700	0	0	0	1764800	0	0	10496000	8650700	11428000	10974000	19384000	13593000	0	0	0	0	0	0	15042000	0	0	0	0	0	0	73
A0A1C7G978	unreviewed	Serine hydroxymethyltransferase (SHMT) (Serine methylase) (EC 2.1.2.1)	glyA A4V08_24820	A0A1C7G978	A0A1C7G978	Lachnoclostridium sp. YL32	glycine biosynthetic process from serine [GO:0019264]; methylation [GO:0032259]; tetrahydrofolate interconversion [GO:0035999]	cytoplasm [GO:0005737]	glycine hydroxymethyltransferase activity [GO:0004372]; methyltransferase activity [GO:0008168]; pyridoxal phosphate binding [GO:0030170]	cytoplasm [GO:0005737]; glycine hydroxymethyltransferase activity [GO:0004372]; methyltransferase activity [GO:0008168]; pyridoxal phosphate binding [GO:0030170]; glycine biosynthetic process from serine [GO:0019264]; methylation [GO:0032259]; tetrahydrofolate interconversion [GO:0035999]	tr|A0A1C7G978|A0A1C7G978_9FIRM Serine hydroxymethyltransferase OS=Lachnoclostridium sp. YL32 OX=1834196 GN=glyA PE=3 SV=1	5	5	5	18.3	18.3	18.3	45.702	415	0.00026817	7.7994	By MS/MS	By MS/MS	By MS/MS	By MS/MS	By MS/MS	By MS/MS	By MS/MS	By MS/MS	By MS/MS	By MS/MS	By MS/MS	By MS/MS	By MS/MS							345790000	13104000	11845000	12574000	6803600	7487900	7953000	14481000	19359000	16371000	14014000	7438200	4085200	3245800	0	0	0	0	0	0	23537000	23704000	20643000	20474000	19058000	23486000	29901000	44964000	38269000	25864000	28299000	0	21285000	0	0	0	0	0	0	46
A0A1C7IDT4	unreviewed	Serine hydroxymethyltransferase (SHMT) (Serine methylase) (EC 2.1.2.1)	glyA A4V09_16325	A0A1C7IDT4	A0A1C7IDT4	Blautia sp. YL58	glycine biosynthetic process from serine [GO:0019264]; methylation [GO:0032259]; tetrahydrofolate interconversion [GO:0035999]	cytoplasm [GO:0005737]	glycine hydroxymethyltransferase activity [GO:0004372]; methyltransferase activity [GO:0008168]; pyridoxal phosphate binding [GO:0030170]	cytoplasm [GO:0005737]; glycine hydroxymethyltransferase activity [GO:0004372]; methyltransferase activity [GO:0008168]; pyridoxal phosphate binding [GO:0030170]; glycine biosynthetic process from serine [GO:0019264]; methylation [GO:0032259]; tetrahydrofolate interconversion [GO:0035999]	tr|A0A1C7IDT4|A0A1C7IDT4_9FIRM Serine hydroxymethyltransferase OS=Blautia sp. YL58 OX=1796616 GN=glyA PE=3 SV=1	4	4	4	15.3	15.3	15.3	44.712	412	0.00036635	6.0667	By MS/MS	By MS/MS	By MS/MS	By matching	By MS/MS	By MS/MS	By MS/MS	By matching	By MS/MS	By MS/MS		By matching	By MS/MS							163900000	13020000	12623000	11224000	7628900	7975500	11031000	3292000	4967600	2815800	0	0	1806500	0	0	0	0	0	0	0	17208000	20741000	14246000	13836000	13128000	27918000	16220000	17778000	0	0	0	0	0	0	0	0	0	0	0	18
A0A2N8IZZ8	unreviewed	Serine hydroxymethyltransferase (SHMT) (Serine methylase) (EC 2.1.2.1)	rpiB glyA C1I88_09000 C1O50_09220 C1O54_09190 C1O57_09235 CXT92_02330 CXU05_02530 CXU09_01420 EYB66_07175	A0A2N8IZZ8	A0A2N8IZZ8	Akkermansia muciniphila	carbohydrate metabolic process [GO:0005975]; glycine biosynthetic process from serine [GO:0019264]; tetrahydrofolate interconversion [GO:0035999]	cytoplasm [GO:0005737]	glycine hydroxymethyltransferase activity [GO:0004372]; isomerase activity [GO:0016853]; pyridoxal phosphate binding [GO:0030170]	cytoplasm [GO:0005737]; glycine hydroxymethyltransferase activity [GO:0004372]; isomerase activity [GO:0016853]; pyridoxal phosphate binding [GO:0030170]; carbohydrate metabolic process [GO:0005975]; glycine biosynthetic process from serine [GO:0019264]; tetrahydrofolate interconversion [GO:0035999]	tr|A0A2N8IZZ8|A0A2N8IZZ8_9BACT Serine hydroxymethyltransferase OS=Akkermansia muciniphila OX=239935 GN=rpiB PE=3 SV=1	21	21	21	52.1	52.1	52.1	60.68	562	0	323.31	By MS/MS	By MS/MS	By MS/MS	By MS/MS	By MS/MS	By MS/MS	By MS/MS	By MS/MS	By MS/MS	By MS/MS	By MS/MS	By MS/MS	By MS/MS	By matching	By matching	By matching	By matching	By matching		2431400000	106450000	98011000	97566000	93184000	81693000	59300000	28360000	35029000	34783000	33345000	45056000	28997000	20392000	980360	20535000	12713000	3829200	765680	0	111830000	119740000	148170000	170050000	126470000	115280000	107780000	110910000	103020000	111600000	142270000	132730000	129600000	0	0	35510000	13338000	6858900	0	272
Q6FUP6	reviewed	Serine hydroxymethyltransferase, cytosolic (SHMT) (EC 2.1.2.1) (Glycine hydroxymethyltransferase) (Serine methylase)	SHM2 CAGL0F01749g	Q6FUP6;A0A0W0EDP5	Q6FUP6;A0A0W0EDP5	Candida glabrata (strain ATCC 2001 / CBS 138 / JCM 3761 / NBRC 0622 / NRRL Y-65) (Yeast) (Torulopsis glabrata)	glycine biosynthetic process from serine [GO:0019264]; tetrahydrofolate interconversion [GO:0035999]	cytoplasm [GO:0005737]	glycine hydroxymethyltransferase activity [GO:0004372]; pyridoxal phosphate binding [GO:0030170]	cytoplasm [GO:0005737]; glycine hydroxymethyltransferase activity [GO:0004372]; pyridoxal phosphate binding [GO:0030170]; glycine biosynthetic process from serine [GO:0019264]; tetrahydrofolate interconversion [GO:0035999]	sp|Q6FUP6|GLYC_CANGA Serine hydroxymethyltransferase, cytosolic OS=Candida glabrata (strain ATCC 2001 / CBS 138 / JCM 3761 / NBRC 0622 / NRRL Y-65) OX=284593 GN=SHM2 PE=3 SV=1;tr|A0A0W0EDP5|A0A0W0EDP5_CANGB Serine hydroxymethyltransferase OS=Candida glabra	12	10	12	32	32	27.9	52.303	469	0	92.871	By matching	By matching	By matching	By matching	By matching						By matching	By matching		By matching		By matching	By MS/MS	By MS/MS	By MS/MS	2851300000	4309500	1216700	626910	2294900	1807200	0	0	0	0	0	1350100	505240	0	6536000	0	1876200	74373000	46212000	26593000	11493000	0	0	0	0	0	0	0	0	0	11268000	0	0	0	0	10821000	230040000	213930000	192130000	91
Q6FQ44	reviewed	Serine hydroxymethyltransferase, mitochondrial (SHMT) (EC 2.1.2.1) (Glycine hydroxymethyltransferase) (Serine methylase)	SHM1 CAGL0I09284g	Q6FQ44;A0A0W0CL15	Q6FQ44;A0A0W0CL15	Candida glabrata (strain ATCC 2001 / CBS 138 / JCM 3761 / NBRC 0622 / NRRL Y-65) (Yeast) (Torulopsis glabrata)	glycine biosynthetic process from serine [GO:0019264]; tetrahydrofolate interconversion [GO:0035999]	mitochondrion [GO:0005739]	glycine hydroxymethyltransferase activity [GO:0004372]; pyridoxal phosphate binding [GO:0030170]	mitochondrion [GO:0005739]; glycine hydroxymethyltransferase activity [GO:0004372]; pyridoxal phosphate binding [GO:0030170]; glycine biosynthetic process from serine [GO:0019264]; tetrahydrofolate interconversion [GO:0035999]	sp|Q6FQ44|GLYM_CANGA Serine hydroxymethyltransferase, mitochondrial OS=Candida glabrata (strain ATCC 2001 / CBS 138 / JCM 3761 / NBRC 0622 / NRRL Y-65) OX=284593 GN=SHM1 PE=3 SV=1;tr|A0A0W0CL15|A0A0W0CL15_CANGB Serine hydroxymethyltransferase OS=Candida gl	4	2	2	10.5	6	6	53.51	485	0.00077467	3.2005											By matching						By matching	By matching	By matching	24516000	0	0	0	0	0	0	0	0	0	0	0	0	0	0	0	0	467630	619240	626590	0	0	0	0	0	0	0	0	0	0	0	0	0	0	0	0	0	0	0	9
A0A1C7H4D4	unreviewed	Serine protease	A4V03_10995	A0A1C7H4D4	A0A1C7H4D4	Bacteroides caecimuris			aminopeptidase activity [GO:0004177]	aminopeptidase activity [GO:0004177]	tr|A0A1C7H4D4|A0A1C7H4D4_9BACE Serine protease OS=Bacteroides caecimuris OX=1796613 GN=A4V03_10995 PE=4 SV=1	1	1	1	3.7	3.7	3.7	62.993	568	0.0021324	2.4869		By matching															By matching	By matching		22531000	0	1109900	0	0	0	0	0	0	0	0	0	0	0	0	0	0	720820	458550	0	0	0	0	0	0	0	0	0	0	0	0	0	0	0	0	0	0	0	0	2
A0A1C7ICQ8	unreviewed	Serine protease	A4V09_13585	A0A1C7ICQ8	A0A1C7ICQ8	Blautia sp. YL58		integral component of membrane [GO:0016021]	serine-type endopeptidase activity [GO:0004252]	integral component of membrane [GO:0016021]; serine-type endopeptidase activity [GO:0004252]	tr|A0A1C7ICQ8|A0A1C7ICQ8_9FIRM Serine protease OS=Blautia sp. YL58 OX=1796616 GN=A4V09_13585 PE=4 SV=2	11	11	11	31.2	31.2	31.2	55.767	526	0	323.31	By matching	By matching	By matching	By matching	By matching	By matching				By matching	By matching	By matching	By matching					By matching		1307600000	11257000	8641000	13453000	7165400	7425400	2934500	0	0	0	5936700	7069200	7992700	3009600	0	0	0	0	258670	0	32135000	0	0	0	0	0	0	0	0	0	0	0	0	0	0	0	0	0	0	105
D3YVP0	unreviewed	Serine protease 30 (Fragment)	Prss30	D3YVP0;Q9QYZ9	D3YVP0;Q9QYZ9	Mus musculus (Mouse)			serine-type endopeptidase activity [GO:0004252]	serine-type endopeptidase activity [GO:0004252]	tr|D3YVP0|D3YVP0_MOUSE Serine protease 30 (Fragment) OS=Mus musculus OX=10090 GN=Prss30 PE=3 SV=8;sp|Q9QYZ9|PRS30_MOUSE Serine protease 30 OS=Mus musculus OX=10090 GN=Prss30 PE=2 SV=2	2	2	2	10.7	10.7	10.7	29.563	272	0.00059838	3.449							By MS/MS	By matching	By matching	By MS/MS				By MS/MS				By matching		36170000	0	0	0	0	0	0	1389600	992430	794150	0	0	0	0	0	0	0	0	963570	0	0	0	0	0	0	0	0	0	0	0	0	0	0	0	0	0	0	0	0	13
A0A0R4J0I1	unreviewed	Serine protease inhibitor A3K	Serpina3k	A0A0R4J0I1	A0A0R4J0I1	Mus musculus (Mouse)		extracellular space [GO:0005615]		extracellular space [GO:0005615]	tr|A0A0R4J0I1|A0A0R4J0I1_MOUSE MCG1051009 OS=Mus musculus OX=10090 GN=Serpina3k PE=1 SV=1	10	2	2	35.6	7.2	7.2	46.672	418	0.00028868	9.7248	By matching	By matching	By matching	By matching	By matching	By matching	By MS/MS	By matching	By MS/MS	By MS/MS	By matching	By matching	By matching	By MS/MS	By MS/MS	By MS/MS	By matching	By matching	By MS/MS	172550000	0	0	0	0	0	0	3188100	1664900	1921000	2327700	0	0	0	2790100	1882900	6947100	1782600	0	0	0	0	0	0	0	0	0	0	0	0	0	0	0	0	0	13957000	0	0	0	35
P07759	reviewed	Serine protease inhibitor A3K (Serpin A3K) (Contrapsin) (SPI-2)	Serpina3k Mcm2 Spi2	P07759	P07759	Mus musculus (Mouse)	negative regulation of endopeptidase activity [GO:0010951]; response to cytokine [GO:0034097]; response to peptide hormone [GO:0043434]	collagen-containing extracellular matrix [GO:0062023]; extracellular space [GO:0005615]	serine-type endopeptidase inhibitor activity [GO:0004867]	collagen-containing extracellular matrix [GO:0062023]; extracellular space [GO:0005615]; serine-type endopeptidase inhibitor activity [GO:0004867]; negative regulation of endopeptidase activity [GO:0010951]; response to cytokine [GO:0034097]; response to peptide hormone [GO:0043434]	sp|P07759|SPA3K_MOUSE Serine protease inhibitor A3K OS=Mus musculus OX=10090 GN=Serpina3k PE=1 SV=2	11	3	11	37.8	37.8	9.3	46.879	418	0	323.31	By MS/MS	By MS/MS	By MS/MS	By matching	By MS/MS	By MS/MS	By MS/MS	By MS/MS	By MS/MS	By MS/MS	By MS/MS	By MS/MS	By MS/MS	By MS/MS	By MS/MS	By MS/MS	By MS/MS	By MS/MS	By MS/MS	2588800000	3012900	5494300	7239100	10569000	2167500	6822100	10149000	16339000	11107000	8876600	6214300	3371100	448850	31914000	19111000	22850000	7512700	16706000	8330300	11409000	12881000	31640000	30685000	0	27813000	48263000	57597000	52468000	46701000	31052000	25103000	0	75183000	51534000	31143000	56779000	71316000	53606000	193
Q91WP6	reviewed	Serine protease inhibitor A3N (Serpin A3N)	Serpina3n Spi2	Q91WP6;G3X8T9;F2Z405;Q3U0Y1;Q5I2A0;E9Q499;Q4V9W0;Q62259;Q3UE77;Q3UDB3;Q3U1B7;A2RTV1;Q14AS7;P29621;Q80X76;Q3UTZ5	Q91WP6;G3X8T9;F2Z405;Q3U0Y1;Q5I2A0	Mus musculus (Mouse)	acute-phase response [GO:0006953]; negative regulation of endopeptidase activity [GO:0010951]; response to bacterium [GO:0009617]; response to cytokine [GO:0034097]; response to peptide hormone [GO:0043434]	extracellular region [GO:0005576]; extracellular space [GO:0005615]	serine-type endopeptidase inhibitor activity [GO:0004867]	extracellular region [GO:0005576]; extracellular space [GO:0005615]; serine-type endopeptidase inhibitor activity [GO:0004867]; acute-phase response [GO:0006953]; negative regulation of endopeptidase activity [GO:0010951]; response to bacterium [GO:0009617]; response to cytokine [GO:0034097]; response to peptide hormone [GO:0043434]	sp|Q91WP6|SPA3N_MOUSE Serine protease inhibitor A3N OS=Mus musculus OX=10090 GN=Serpina3n PE=1 SV=1;tr|G3X8T9|G3X8T9_MOUSE Serine (Or cysteine) peptidase inhibitor, clade A, member 3N, isoform CRA_a OS=Mus musculus OX=10090 GN=Serpina3n PE=1 SV=1;tr|F2Z405	6	4	5	19.9	16.5	13.6	46.717	418	0.0003084	11.633	By matching	By matching	By matching	By matching	By matching	By matching	By matching	By matching	By matching	By matching	By matching	By matching	By matching	By MS/MS	By MS/MS	By MS/MS	By matching	By MS/MS	By matching	168120000	1095700	0	0	1075300	1795300	0	0	0	0	529660	0	753580	949160	2672400	14727000	13099000	435260	0	1374000	0	0	0	0	0	0	0	0	0	0	0	0	0	0	17191000	15860000	0	0	0	26
A0A2N8I1P8	unreviewed	Serine/threonine protein phosphatase	CXU09_05635	A0A2N8I1P8	A0A2N8I1P8	Akkermansia muciniphila			ATP binding [GO:0005524]	ATP binding [GO:0005524]	tr|A0A2N8I1P8|A0A2N8I1P8_9BACT Serine/threonine protein phosphatase OS=Akkermansia muciniphila OX=239935 GN=CXU09_05635 PE=4 SV=1	26	26	26	31	31	31	134.33	1171	0	110.6	By MS/MS	By MS/MS	By MS/MS	By MS/MS	By MS/MS	By MS/MS	By MS/MS	By MS/MS	By MS/MS	By MS/MS	By MS/MS	By MS/MS	By MS/MS	By matching	By matching					2883800000	62448000	63632000	73222000	56411000	65628000	46472000	32504000	27244000	28414000	25774000	23633000	22965000	21779000	1023900	1323100	0	0	0	0	86281000	82445000	94652000	80477000	110360000	118560000	96953000	95153000	91831000	99023000	109700000	109550000	120580000	0	0	0	0	0	0	270
G8B655	unreviewed	Serine/threonine-protein phosphatase (EC 3.1.3.16)	CPAR2_110220	G8B655	G8B655	Candida parapsilosis (strain CDC 317 / ATCC MYA-4646) (Yeast) (Monilia parapsilosis)	calcineurin-mediated signaling [GO:0097720]		calmodulin binding [GO:0005516]; calmodulin-dependent protein phosphatase activity [GO:0033192]	calmodulin binding [GO:0005516]; calmodulin-dependent protein phosphatase activity [GO:0033192]; calcineurin-mediated signaling [GO:0097720]	tr|G8B655|G8B655_CANPC Serine/threonine-protein phosphatase OS=Candida parapsilosis (strain CDC 317 / ATCC MYA-4646) OX=578454 GN=CPAR2_110220 PE=3 SV=1	3	2	3	6.7	6.7	5	66.783	585	0	103.97							By matching			By matching	By matching	By matching						By matching		41941000	0	0	0	0	0	0	948910	0	0	844040	826320	498080	0	0	0	0	0	1466000	0	0	0	0	0	0	0	0	0	0	0	0	0	0	0	0	0	0	0	0	13
A0A0K3CNK3	unreviewed	Serine/threonine-protein phosphatase (EC 3.1.3.16)	FGENESH: predicted gene_16.96 BN2166_0070700	A0A0K3CNK3;M7WXF0;A0A194S7U8;A0A061BFT5;A0A2S5B4W5;A0A109FKE8	A0A0K3CNK3;M7WXF0;A0A194S7U8;A0A061BFT5;A0A2S5B4W5;A0A109FKE8	Rhodosporidium toruloides (Yeast) (Rhodotorula gracilis)			phosphoprotein phosphatase activity [GO:0004721]	phosphoprotein phosphatase activity [GO:0004721]	tr|A0A0K3CNK3|A0A0K3CNK3_RHOTO Serine/threonine-protein phosphatase OS=Rhodosporidium toruloides OX=5286 GN=FGENESH: predicted gene_16.96 PE=3 SV=1;tr|M7WXF0|M7WXF0_RHOT1 Serine/threonine-protein phosphatase OS=Rhodosporidium toruloides (strain NP11) OX=11	6	0	1	25.4	4.4	0	36.452	319	0.0024365	2.32				By matching		By matching	By matching			By matching	By matching							By matching	By matching	22227000	0	0	0	1477700	0	1194800	922440	0	0	0	0	0	0	0	0	0	0	0	0	0	0	0	0	0	0	0	0	0	0	0	0	0	0	0	0	0	0	0	2
Q6FN79	unreviewed	Serine/threonine-protein phosphatase (EC 3.1.3.16)	GLC7 CAGL0K02079g	Q6FN79;A0A0W0ECF7	Q6FN79;A0A0W0ECF7	Candida glabrata (strain ATCC 2001 / CBS 138 / JCM 3761 / NBRC 0622 / NRRL Y-65) (Yeast) (Torulopsis glabrata)	ascospore formation [GO:0030437]; cellular ion homeostasis [GO:0006873]; chromosome segregation [GO:0007059]; dephosphorylation of RNA polymerase II C-terminal domain [GO:0070940]; DNA damage checkpoint [GO:0000077]; DNA replication checkpoint [GO:0000076]; histone dephosphorylation [GO:0016576]; mitotic spindle assembly checkpoint [GO:0007094]; positive regulation of clathrin-dependent endocytosis [GO:2000370]; positive regulation of mitotic actomyosin contractile ring assembly [GO:1903501]; positive regulation of protein dephosphorylation [GO:0035307]; protein localization to kinetochore [GO:0034501]; regulation of cell budding [GO:0007116]; regulation of cell shape [GO:0008360]; regulation of glycogen metabolic process [GO:0070873]; regulation of protein localization to cell division site involved in cytokinesis [GO:1901901]; replication fork processing [GO:0031297]; response to heat [GO:0009408]; response to unfolded protein [GO:0006986]; telomere maintenance [GO:0000723]; transfer RNA gene-mediated silencing [GO:0061587]	cell division site [GO:0032153]; cellular bud neck [GO:0005935]; condensed nuclear chromosome kinetochore [GO:0000778]; mating projection base [GO:0001400]; mRNA cleavage and polyadenylation specificity factor complex [GO:0005847]; nucleolus [GO:0005730]; protein phosphatase type 1 complex [GO:0000164]; spindle pole body [GO:0005816]	protein serine/threonine phosphatase activity [GO:0004722]	cell division site [GO:0032153]; cellular bud neck [GO:0005935]; condensed nuclear chromosome kinetochore [GO:0000778]; mating projection base [GO:0001400]; mRNA cleavage and polyadenylation specificity factor complex [GO:0005847]; nucleolus [GO:0005730]; protein phosphatase type 1 complex [GO:0000164]; spindle pole body [GO:0005816]; protein serine/threonine phosphatase activity [GO:0004722]; ascospore formation [GO:0030437]; cellular ion homeostasis [GO:0006873]; chromosome segregation [GO:0007059]; dephosphorylation of RNA polymerase II C-terminal domain [GO:0070940]; DNA damage checkpoint [GO:0000077]; DNA replication checkpoint [GO:0000076]; histone dephosphorylation [GO:0016576]; mitotic spindle assembly checkpoint [GO:0007094]; positive regulation of clathrin-dependent endocytosis [GO:2000370]; positive regulation of mitotic actomyosin contractile ring assembly [GO:1903501]; positive regulation of protein dephosphorylation [GO:0035307]; protein localization to kinetochore [GO:0034501]; regulation of cell budding [GO:0007116]; regulation of cell shape [GO:0008360]; regulation of glycogen metabolic process [GO:0070873]; regulation of protein localization to cell division site involved in cytokinesis [GO:1901901]; replication fork processing [GO:0031297]; response to heat [GO:0009408]; response to unfolded protein [GO:0006986]; telomere maintenance [GO:0000723]; transfer RNA gene-mediated silencing [GO:0061587]	tr|Q6FN79|Q6FN79_CANGA Serine/threonine-protein phosphatase OS=Candida glabrata (strain ATCC 2001 / CBS 138 / JCM 3761 / NBRC 0622 / NRRL Y-65) OX=284593 GN=GLC7 PE=3 SV=1;tr|A0A0W0ECF7|A0A0W0ECF7_CANGB Serine/threonine-protein phosphatase OS=Candida glabr	12	5	12	46.8	46.8	17.6	35.993	312	0	102.63											By matching				By matching	By matching	By matching	By matching	By matching	952110000	0	0	0	0	0	0	0	0	0	0	275800	0	0	0	579600	821230	660020	2410400	2391500	0	0	0	0	0	0	0	0	0	0	0	0	0	0	0	0	0	0	0	50
P62141	reviewed	Serine/threonine-protein phosphatase PP1-beta catalytic subunit (PP-1B) (EC 3.1.3.16) (EC 3.1.3.53)	Ppp1cb	P62141;A0A0P9EK62;A0A099P2I2;G8B4W8;A0A1Z8JRG1;A0A2U9QXI4;A0A0W0CB23;Q6FRY8;B9WJ84;C4YSC7;A0A1D8PQA0;A0A2S5BI77;A0A0W0CIV7;Q6FX04;A0A061AXL4;A0A0J9YUU8;F8TRX3;C4YM68;D5HRC0;D5HRC2;Q59U06;B9WM48;M7XDP8;A0A061BP19;G0SY56;A0A0K3CQ59;A0A1V2LDK5;A0A120E6L6;A0A1V2LSI3;D5HRC1	P62141	Mus musculus (Mouse)	cell cycle [GO:0007049]; cell division [GO:0051301]; circadian regulation of gene expression [GO:0032922]; entrainment of circadian clock by photoperiod [GO:0043153]; glycogen metabolic process [GO:0005977]; protein dephosphorylation [GO:0006470]; regulation of cell adhesion [GO:0030155]; regulation of circadian rhythm [GO:0042752]; regulation of glycogen biosynthetic process [GO:0005979]; regulation of glycogen catabolic process [GO:0005981]	cytoplasm [GO:0005737]; cytosol [GO:0005829]; glycogen granule [GO:0042587]; nuclear chromosome, telomeric region [GO:0000784]; nucleolus [GO:0005730]; nucleoplasm [GO:0005654]; nucleus [GO:0005634]; plasma membrane [GO:0005886]; protein phosphatase type 1 complex [GO:0000164]; PTW/PP1 phosphatase complex [GO:0072357]	metal ion binding [GO:0046872]; myosin-light-chain-phosphatase activity [GO:0050115]; myosin phosphatase activity [GO:0017018]; phosphatase activity [GO:0016791]; phosphoprotein phosphatase activity [GO:0004721]; protein kinase binding [GO:0019901]; protein serine/threonine phosphatase activity [GO:0004722]	cytoplasm [GO:0005737]; cytosol [GO:0005829]; glycogen granule [GO:0042587]; nuclear chromosome, telomeric region [GO:0000784]; nucleolus [GO:0005730]; nucleoplasm [GO:0005654]; nucleus [GO:0005634]; plasma membrane [GO:0005886]; protein phosphatase type 1 complex [GO:0000164]; PTW/PP1 phosphatase complex [GO:0072357]; metal ion binding [GO:0046872]; myosin phosphatase activity [GO:0017018]; myosin-light-chain-phosphatase activity [GO:0050115]; phosphatase activity [GO:0016791]; phosphoprotein phosphatase activity [GO:0004721]; protein kinase binding [GO:0019901]; protein serine/threonine phosphatase activity [GO:0004722]; cell cycle [GO:0007049]; cell division [GO:0051301]; circadian regulation of gene expression [GO:0032922]; entrainment of circadian clock by photoperiod [GO:0043153]; glycogen metabolic process [GO:0005977]; protein dephosphorylation [GO:0006470]; regulation of cell adhesion [GO:0030155]; regulation of circadian rhythm [GO:0042752]; regulation of glycogen biosynthetic process [GO:0005979]; regulation of glycogen catabolic process [GO:0005981]	sp|P62141|PP1B_MOUSE Serine/threonine-protein phosphatase PP1-beta catalytic subunit OS=Mus musculus OX=10090 GN=Ppp1cb PE=1 SV=3	6	1	3	22	11	3.1	37.186	327	0.00042558	4.1282	By matching	By matching	By matching	By matching	By matching	By matching	By matching	By matching	By matching		By matching	By matching	By MS/MS		By matching	By MS/MS		By matching	By MS/MS	84269000	6290400	1027100	1432700	518480	3054800	771670	0	565550	792180	0	1581100	220700	1790800	0	1006800	7219100	0	870360	822670	0	0	0	0	0	0	0	0	0	0	0	0	0	0	0	0	0	0	0	7
A0A1C7HEQ8	unreviewed	Serine--tRNA ligase (EC 6.1.1.11) (Seryl-tRNA synthetase) (SerRS) (Seryl-tRNA(Ser/Sec) synthetase)	serS A4V04_04325	A0A1C7HEQ8	A0A1C7HEQ8	Burkholderiales bacterium YL45	selenocysteine biosynthetic process [GO:0016260]; selenocysteinyl-tRNA(Sec) biosynthetic process [GO:0097056]; seryl-tRNA aminoacylation [GO:0006434]	cytoplasm [GO:0005737]	ATP binding [GO:0005524]; serine-tRNA ligase activity [GO:0004828]	cytoplasm [GO:0005737]; ATP binding [GO:0005524]; serine-tRNA ligase activity [GO:0004828]; selenocysteine biosynthetic process [GO:0016260]; selenocysteinyl-tRNA(Sec) biosynthetic process [GO:0097056]; seryl-tRNA aminoacylation [GO:0006434]	tr|A0A1C7HEQ8|A0A1C7HEQ8_9BURK Serine--tRNA ligase OS=Burkholderiales bacterium YL45 OX=1834205 GN=serS PE=3 SV=1	12	12	12	37.3	37.3	37.3	48.04	429	0	323.31		By matching	By matching	By matching	By matching		By matching	By MS/MS	By matching	By matching		By matching	By matching					By matching		1021700000	0	2823200	2071600	2608700	1783100	0	1713700	0	1211700	4125900	0	2803200	2454500	0	0	0	0	740590	0	0	0	16322000	13934000	0	0	0	0	0	0	0	0	13264000	0	0	0	0	0	0	64
A0A2N8HZP5	unreviewed	Serine--tRNA ligase (EC 6.1.1.11) (Seryl-tRNA synthetase) (SerRS) (Seryl-tRNA(Ser/Sec) synthetase)	serS AKKM5201_12240 C1O50_11835 C1O54_11795 C1O57_11895 CXT92_10470 CXU05_06570 CXU07_02030 CXU09_08080	A0A2N8HZP5	A0A2N8HZP5	Akkermansia muciniphila	selenocysteine biosynthetic process [GO:0016260]; selenocysteinyl-tRNA(Sec) biosynthetic process [GO:0097056]; seryl-tRNA aminoacylation [GO:0006434]	cytoplasm [GO:0005737]	ATP binding [GO:0005524]; serine-tRNA ligase activity [GO:0004828]	cytoplasm [GO:0005737]; ATP binding [GO:0005524]; serine-tRNA ligase activity [GO:0004828]; selenocysteine biosynthetic process [GO:0016260]; selenocysteinyl-tRNA(Sec) biosynthetic process [GO:0097056]; seryl-tRNA aminoacylation [GO:0006434]	tr|A0A2N8HZP5|A0A2N8HZP5_9BACT Serine--tRNA ligase OS=Akkermansia muciniphila OX=239935 GN=serS PE=3 SV=1	9	9	9	31.7	31.7	31.7	47.898	426	0.00018699	19.841	By MS/MS	By MS/MS	By MS/MS	By MS/MS	By MS/MS	By MS/MS	By matching	By MS/MS	By MS/MS	By MS/MS	By MS/MS	By MS/MS	By MS/MS							561980000	19449000	16612000	23755000	16593000	7428300	7504000	8665900	11051000	5828100	6666900	9069200	5614800	4957300	0	0	0	0	0	0	23099000	22305000	19712000	24164000	22322000	16672000	21913000	22195000	12468000	19038000	34517000	40935000	26483000	0	0	0	0	0	0	64
A0A1C7G948	unreviewed	Serine-type D-Ala-D-Ala carboxypeptidase (EC 3.4.16.4)	A4V08_27355	A0A1C7G948	A0A1C7G948	Lachnoclostridium sp. YL32	cell wall organization [GO:0071555]; peptidoglycan biosynthetic process [GO:0009252]; regulation of cell shape [GO:0008360]		serine-type D-Ala-D-Ala carboxypeptidase activity [GO:0009002]	serine-type D-Ala-D-Ala carboxypeptidase activity [GO:0009002]; cell wall organization [GO:0071555]; peptidoglycan biosynthetic process [GO:0009252]; regulation of cell shape [GO:0008360]	tr|A0A1C7G948|A0A1C7G948_9FIRM D-alanyl-D-alanine carboxypeptidase OS=Lachnoclostridium sp. YL32 OX=1834196 GN=A4V08_27355 PE=3 SV=1	6	6	6	18.1	18.1	18.1	46.288	431	0.00027988	8.8109	By MS/MS	By MS/MS	By MS/MS	By MS/MS	By MS/MS	By MS/MS	By MS/MS	By MS/MS	By MS/MS	By MS/MS	By MS/MS	By MS/MS	By MS/MS							407010000	39876000	51110000	36608000	27936000	32624000	20041000	9610900	7241100	9346000	5876200	7705800	11162000	7406900	0	0	0	0	0	0	46329000	43920000	35820000	45014000	38285000	50195000	32228000	30973000	41141000	40617000	37687000	41539000	27022000	0	0	0	0	0	0	49
Q9CQV3	reviewed	Serpin B11	Serpinb11	Q9CQV3	Q9CQV3	Mus musculus (Mouse)	negative regulation of endopeptidase activity [GO:0010951]	cytoplasm [GO:0005737]; extracellular space [GO:0005615]	serine-type endopeptidase inhibitor activity [GO:0004867]	cytoplasm [GO:0005737]; extracellular space [GO:0005615]; serine-type endopeptidase inhibitor activity [GO:0004867]; negative regulation of endopeptidase activity [GO:0010951]	sp|Q9CQV3|SPB11_MOUSE Serpin B11 OS=Mus musculus OX=10090 GN=Serpinb11 PE=2 SV=1	3	3	3	11.6	11.6	11.6	43.482	388	0.00044092	4.5613	By matching	By matching		By matching	By MS/MS							By matching		By MS/MS	By MS/MS	By matching		By matching	By matching	39816000	2582900	3319100	0	1535000	4445000	0	0	0	0	0	0	1796400	0	4378700	4088900	2721000	0	1439600	933100	0	6489900	0	0	7496000	0	0	0	0	0	0	7544300	0	7576300	7017300	0	0	0	0	8
Q9D7P9	reviewed	Serpin B12	Serpinb12	Q9D7P9;Q9D629	Q9D7P9	Mus musculus (Mouse)	hematopoietic progenitor cell differentiation [GO:0002244]; negative regulation of endopeptidase activity [GO:0010951]	cytoplasm [GO:0005737]; extracellular space [GO:0005615]	serine-type endopeptidase inhibitor activity [GO:0004867]	cytoplasm [GO:0005737]; extracellular space [GO:0005615]; serine-type endopeptidase inhibitor activity [GO:0004867]; hematopoietic progenitor cell differentiation [GO:0002244]; negative regulation of endopeptidase activity [GO:0010951]	sp|Q9D7P9|SPB12_MOUSE Serpin B12 OS=Mus musculus OX=10090 GN=Serpinb12 PE=2 SV=1	11	11	11	44.2	44.2	44.2	47.834	423	0	118.3	By MS/MS	By MS/MS	By matching	By MS/MS	By MS/MS	By MS/MS	By MS/MS	By MS/MS	By MS/MS	By MS/MS	By MS/MS	By MS/MS	By MS/MS	By MS/MS	By MS/MS	By MS/MS	By MS/MS	By MS/MS	By MS/MS	914590000	11385000	5229200	4486600	2758200	10874000	10423000	12210000	13248000	7569500	9318400	8419600	5293900	5404700	19487000	15998000	26191000	15395000	27188000	26265000	40828000	17169000	26343000	15628000	42346000	69212000	35509000	29928000	33997000	25296000	20385000	24371000	35168000	49791000	48935000	63558000	44711000	116020000	111650000	155		1697;1698		263;272
Q60854	reviewed	Serpin B6 (Placental thrombin inhibitor) (Proteinase inhibitor 6) (PI-6)	Serpinb6 Serpinb6a Spi3	Q60854;Q3U3L3;Q4FJQ6;F8WIV2;K7E6F1;E9Q108;E9Q0P9;E9Q6X2;Q8BZR2;E9Q3Y1;E9PYY0;E9PZQ9;E9Q4R2;A0A1Y7VLW2;Q6P6K7;W4VSP4;Q8VHQ0;E9Q5Q5	Q60854;Q3U3L3;Q4FJQ6;F8WIV2;K7E6F1	Mus musculus (Mouse)	cellular response to osmotic stress [GO:0071470]; gonad development [GO:0008406]; negative regulation of endopeptidase activity [GO:0010951]; sensory perception of sound [GO:0007605]	collagen-containing extracellular matrix [GO:0062023]; cytoplasm [GO:0005737]; extracellular space [GO:0005615]; serine protease inhibitor complex [GO:0097180]	protease binding [GO:0002020]; serine-type endopeptidase inhibitor activity [GO:0004867]	collagen-containing extracellular matrix [GO:0062023]; cytoplasm [GO:0005737]; extracellular space [GO:0005615]; serine protease inhibitor complex [GO:0097180]; protease binding [GO:0002020]; serine-type endopeptidase inhibitor activity [GO:0004867]; cellular response to osmotic stress [GO:0071470]; gonad development [GO:0008406]; negative regulation of endopeptidase activity [GO:0010951]; sensory perception of sound [GO:0007605]	sp|Q60854|SPB6_MOUSE Serpin B6 OS=Mus musculus OX=10090 GN=Serpinb6 PE=1 SV=1;tr|Q3U3L3|Q3U3L3_MOUSE Uncharacterized protein OS=Mus musculus OX=10090 GN=Serpinb6a PE=2 SV=1;tr|Q4FJQ6|Q4FJQ6_MOUSE Serine (Or cysteine) peptidase inhibitor, clade B, member 6a	13	13	13	42.3	42.3	42.3	42.598	378	0	323.31	By MS/MS	By MS/MS	By MS/MS	By MS/MS	By MS/MS	By MS/MS	By MS/MS	By MS/MS	By MS/MS	By MS/MS	By MS/MS	By MS/MS	By MS/MS	By MS/MS	By MS/MS	By MS/MS	By MS/MS	By MS/MS	By MS/MS	3522100000	41682000	49772000	55712000	54651000	66625000	33858000	21749000	18936000	13705000	12844000	23798000	18376000	10170000	153450000	133090000	147120000	31743000	57869000	39435000	60874000	67319000	84622000	94357000	124930000	99538000	72158000	88389000	64372000	72158000	88493000	74910000	69262000	166510000	185930000	162010000	135700000	244320000	259350000	183		1579;1580;1581;1582		1;53;210;264
A0A1C7FHX6	unreviewed	Seryl-tRNA synthetase (EC 6.1.1.11)	A4U99_00095	A0A1C7FHX6	A0A1C7FHX6	Flavonifractor plautii (Fusobacterium plautii)	seryl-tRNA aminoacylation [GO:0006434]		ATP binding [GO:0005524]; serine-tRNA ligase activity [GO:0004828]	ATP binding [GO:0005524]; serine-tRNA ligase activity [GO:0004828]; seryl-tRNA aminoacylation [GO:0006434]	tr|A0A1C7FHX6|A0A1C7FHX6_9FIRM Serine--tRNA ligase OS=Flavonifractor plautii OX=292800 GN=A4U99_00095 PE=4 SV=1	9	8	8	37.4	33	33	49.137	433	0	48.512		By matching	By matching	By matching				By matching	By matching		By matching	By matching					By matching			322220000	0	0	0	6743800	0	0	0	534100	677350	0	401250	495900	0	0	0	0	437730	0	0	0	0	0	0	0	0	0	0	0	0	0	0	0	0	0	0	0	0	0	32
A0A1C7GPC3	unreviewed	Seryl-tRNA synthetase (EC 6.1.1.11)	A4V00_08995	A0A1C7GPC3	A0A1C7GPC3	Hungateiclostridiaceae bacterium KB18	seryl-tRNA aminoacylation [GO:0006434]		ATP binding [GO:0005524]; serine-tRNA ligase activity [GO:0004828]	ATP binding [GO:0005524]; serine-tRNA ligase activity [GO:0004828]; seryl-tRNA aminoacylation [GO:0006434]	tr|A0A1C7GPC3|A0A1C7GPC3_9FIRM Serine--tRNA ligase OS=Hungateiclostridiaceae bacterium KB18 OX=1834198 GN=A4V00_08995 PE=4 SV=1	6	4	4	22.8	15.3	15.3	48.792	425	0.0001751	16.959		By matching	By matching	By matching			By matching	By matching	By matching	By matching	By matching	By matching	By matching							179780000	0	0	0	0	0	0	0	0	605900	9601400	0	0	0	0	0	0	0	0	0	0	0	0	0	0	0	0	0	0	0	0	0	0	0	0	0	0	0	0	19
A0A1B1SBQ6	unreviewed	Seryl-tRNA synthetase (EC 6.1.1.11)	A4V02_11430	A0A1B1SBQ6	A0A1B1SBQ6	Muribaculum intestinale	seryl-tRNA aminoacylation [GO:0006434]		ATP binding [GO:0005524]; serine-tRNA ligase activity [GO:0004828]	ATP binding [GO:0005524]; serine-tRNA ligase activity [GO:0004828]; seryl-tRNA aminoacylation [GO:0006434]	tr|A0A1B1SBQ6|A0A1B1SBQ6_9BACT Serine--tRNA ligase OS=Muribaculum intestinale OX=1796646 GN=A4V02_11430 PE=4 SV=1	9	9	9	41.4	41.4	41.4	47.051	423	0	29.815	By MS/MS	By MS/MS	By MS/MS	By MS/MS	By MS/MS	By MS/MS	By matching	By MS/MS	By MS/MS	By MS/MS	By MS/MS	By MS/MS	By MS/MS			By matching				568270000	25206000	13010000	29982000	23718000	24815000	20040000	9414300	16928000	10578000	12100000	15697000	18786000	8822100	0	0	1098200	0	0	0	38925000	28468000	45586000	58059000	67625000	56333000	18575000	32650000	28106000	30849000	50196000	44000000	64958000	0	0	0	0	0	0	78
A0A1C7GYL3	unreviewed	Seryl-tRNA synthetase (EC 6.1.1.11)	A4V03_02880 D7W50_01545	A0A1C7GYL3	A0A1C7GYL3	Bacteroides caecimuris	seryl-tRNA aminoacylation [GO:0006434]		ATP binding [GO:0005524]; serine-tRNA ligase activity [GO:0004828]	ATP binding [GO:0005524]; serine-tRNA ligase activity [GO:0004828]; seryl-tRNA aminoacylation [GO:0006434]	tr|A0A1C7GYL3|A0A1C7GYL3_9BACE Serine--tRNA ligase OS=Bacteroides caecimuris OX=1796613 GN=A4V03_02880 PE=4 SV=1	15	15	15	55	55	55	47.827	424	0	37.475		By matching					By matching			By matching										378280000	0	1499200	0	0	0	0	919740	0	0	455100	0	0	0	0	0	0	0	0	0	0	0	0	0	0	0	0	0	0	0	0	0	0	0	0	0	0	0	0	62
A0A1C7FXZ7	unreviewed	Seryl-tRNA synthetase (EC 6.1.1.11)	A4V08_02535	A0A1C7FXZ7	A0A1C7FXZ7	Lachnoclostridium sp. YL32	seryl-tRNA aminoacylation [GO:0006434]		ATP binding [GO:0005524]; serine-tRNA ligase activity [GO:0004828]	ATP binding [GO:0005524]; serine-tRNA ligase activity [GO:0004828]; seryl-tRNA aminoacylation [GO:0006434]	tr|A0A1C7FXZ7|A0A1C7FXZ7_9FIRM Serine--tRNA ligase OS=Lachnoclostridium sp. YL32 OX=1834196 GN=A4V08_02535 PE=4 SV=1	12	5	12	42.9	42.9	20	48.677	429	0	65.252	By MS/MS	By MS/MS	By MS/MS	By MS/MS	By MS/MS	By MS/MS	By MS/MS	By MS/MS	By MS/MS	By MS/MS	By MS/MS	By MS/MS	By MS/MS							1493700000	15206000	14991000	29384000	12968000	11689000	4714500	38088000	44850000	44771000	38399000	33184000	26796000	12151000	0	0	0	0	0	0	44703000	31280000	53138000	34723000	57162000	23541000	95780000	94964000	122880000	116270000	90339000	97787000	63992000	0	0	0	0	0	0	138
A0A1C7IDQ9	unreviewed	Seryl-tRNA synthetase (EC 6.1.1.11)	A4V09_19965	A0A1C7IDQ9	A0A1C7IDQ9	Blautia sp. YL58	seryl-tRNA aminoacylation [GO:0006434]		ATP binding [GO:0005524]; serine-tRNA ligase activity [GO:0004828]	ATP binding [GO:0005524]; serine-tRNA ligase activity [GO:0004828]; seryl-tRNA aminoacylation [GO:0006434]	tr|A0A1C7IDQ9|A0A1C7IDQ9_9FIRM Serine--tRNA ligase OS=Blautia sp. YL58 OX=1796616 GN=A4V09_19965 PE=4 SV=1	12	5	5	38.6	15.5	15.5	48.608	425	0.00029403	10.205	By matching	By MS/MS	By matching	By matching	By matching	By matching	By matching	By matching	By matching	By matching	By matching	By matching	By matching		By matching		By matching	By matching	By matching	266360000	5287400	6779600	3514700	5695700	4673700	3487900	3787900	5099500	4962700	0	0	0	268130	0	10781000	0	7476900	3650900	3289900	0	17414000	0	0	0	0	0	0	0	0	0	0	0	0	0	0	0	0	0	11
A0A099P5P4	unreviewed	Seryl-tRNA synthetase (EC 6.1.1.11) (Seryl-tRNA(Ser/Sec) synthetase)	BOH78_0077 C5L36_0E03030 CAS74_002944 JL09_g1287	A0A099P5P4	A0A099P5P4	Pichia kudriavzevii (Yeast) (Issatchenkia orientalis)	selenocysteinyl-tRNA(Sec) biosynthetic process [GO:0097056]; seryl-tRNA aminoacylation [GO:0006434]		ATP binding [GO:0005524]; serine-tRNA ligase activity [GO:0004828]	ATP binding [GO:0005524]; serine-tRNA ligase activity [GO:0004828]; selenocysteinyl-tRNA(Sec) biosynthetic process [GO:0097056]; seryl-tRNA aminoacylation [GO:0006434]	tr|A0A099P5P4|A0A099P5P4_PICKU Serine--tRNA ligase, cytoplasmic OS=Pichia kudriavzevii OX=4909 GN=BOH78_0077 PE=4 SV=1	10	6	6	30.4	21.5	21.5	52.615	460	0	193.1	By matching	By matching		By matching		By matching	By matching	By matching	By matching	By matching	By matching			By matching	By matching		By matching	By matching	By matching	579270000	5136200	5170900	0	4408300	0	2750300	0	0	3262300	0	0	0	0	0	1158900	0	0	0	0	0	0	0	0	0	0	0	0	0	0	0	0	0	0	0	0	0	0	0	42
Q6FM19	unreviewed	Seryl-tRNA synthetase (EC 6.1.1.11) (Seryl-tRNA(Ser/Sec) synthetase)	CAGL0K11726g	Q6FM19;A0A0W0ENX3	Q6FM19;A0A0W0ENX3	Candida glabrata (strain ATCC 2001 / CBS 138 / JCM 3761 / NBRC 0622 / NRRL Y-65) (Yeast) (Torulopsis glabrata)	selenocysteinyl-tRNA(Sec) biosynthetic process [GO:0097056]; seryl-tRNA aminoacylation [GO:0006434]		ATP binding [GO:0005524]; serine-tRNA ligase activity [GO:0004828]	ATP binding [GO:0005524]; serine-tRNA ligase activity [GO:0004828]; selenocysteinyl-tRNA(Sec) biosynthetic process [GO:0097056]; seryl-tRNA aminoacylation [GO:0006434]	tr|Q6FM19|Q6FM19_CANGA Uncharacterized protein OS=Candida glabrata (strain ATCC 2001 / CBS 138 / JCM 3761 / NBRC 0622 / NRRL Y-65) OX=284593 GN=CAGL0K11726g PE=4 SV=1;tr|A0A0W0ENX3|A0A0W0ENX3_CANGB Serine--tRNA ligase, cytoplasmic OS=Candida glabrata OX=54	11	8	8	36.5	27.3	27.3	52.807	458	0.00018574	19.545	By matching	By matching	By matching		By matching		By matching	By matching	By matching	By matching	By matching			By matching			By MS/MS	By MS/MS	By MS/MS	891330000	0	0	0	0	0	0	0	2166400	641720	0	0	0	0	0	0	0	15211000	10698000	7542600	0	0	0	0	0	0	0	0	0	0	0	0	0	0	0	0	47167000	48508000	42177000	66
G8B6U6	unreviewed	Seryl-tRNA synthetase (EC 6.1.1.11) (Seryl-tRNA(Ser/Sec) synthetase)	CPAR2_102160	G8B6U6	G8B6U6	Candida parapsilosis (strain CDC 317 / ATCC MYA-4646) (Yeast) (Monilia parapsilosis)	selenocysteinyl-tRNA(Sec) biosynthetic process [GO:0097056]; seryl-tRNA aminoacylation [GO:0006434]		ATP binding [GO:0005524]; serine-tRNA ligase activity [GO:0004828]	ATP binding [GO:0005524]; serine-tRNA ligase activity [GO:0004828]; selenocysteinyl-tRNA(Sec) biosynthetic process [GO:0097056]; seryl-tRNA aminoacylation [GO:0006434]	tr|G8B6U6|G8B6U6_CANPC Uncharacterized protein OS=Candida parapsilosis (strain CDC 317 / ATCC MYA-4646) OX=578454 GN=CPAR2_102160 PE=4 SV=1	13	7	13	37.8	37.8	23.6	52.674	458	0	61.33	By matching	By matching	By matching		By matching		By matching	By matching	By matching	By matching	By matching	By matching		By matching			By MS/MS	By MS/MS	By MS/MS	1621100000	1844500	1761600	986820	0	2134600	0	2637700	2676500	2263900	2182900	1880000	491820	0	6778200	0	0	16738000	4846800	2724000	0	0	0	0	0	0	0	0	0	0	0	0	0	0	0	0	0	35856000	0	86
Q6FPA8	unreviewed	S-formylglutathione hydrolase (EC 3.1.2.12)	CAGL0J05324g	Q6FPA8;A0A0W0CF04	Q6FPA8;A0A0W0CF04	Candida glabrata (strain ATCC 2001 / CBS 138 / JCM 3761 / NBRC 0622 / NRRL Y-65) (Yeast) (Torulopsis glabrata)	formaldehyde catabolic process [GO:0046294]	cytoplasm [GO:0005737]	carboxylic ester hydrolase activity [GO:0052689]; S-formylglutathione hydrolase activity [GO:0018738]	cytoplasm [GO:0005737]; carboxylic ester hydrolase activity [GO:0052689]; S-formylglutathione hydrolase activity [GO:0018738]; formaldehyde catabolic process [GO:0046294]	tr|Q6FPA8|Q6FPA8_CANGA S-formylglutathione hydrolase OS=Candida glabrata (strain ATCC 2001 / CBS 138 / JCM 3761 / NBRC 0622 / NRRL Y-65) OX=284593 GN=CAGL0J05324g PE=3 SV=1;tr|A0A0W0CF04|A0A0W0CF04_CANGB S-formylglutathione hydrolase OS=Candida glabrata OX	2	2	2	9.1	9.1	9.1	33.12	296	0.00051787	3.8293															By matching		By matching	By matching	By matching	33951000	0	0	0	0	0	0	0	0	0	0	0	0	0	0	1898700	0	2282500	889780	757420	0	0	0	0	0	0	0	0	0	0	0	0	0	0	0	0	0	0	0	6
Q6FRB0	unreviewed	SGL domain-containing protein	CAGL0H10054g	Q6FRB0;A0A0W0CRX4	Q6FRB0;A0A0W0CRX4	Candida glabrata (strain ATCC 2001 / CBS 138 / JCM 3761 / NBRC 0622 / NRRL Y-65) (Yeast) (Torulopsis glabrata)					tr|Q6FRB0|Q6FRB0_CANGA Uncharacterized protein OS=Candida glabrata (strain ATCC 2001 / CBS 138 / JCM 3761 / NBRC 0622 / NRRL Y-65) OX=284593 GN=CAGL0H10054g PE=4 SV=1;tr|A0A0W0CRX4|A0A0W0CRX4_CANGB Uncharacterized protein OS=Candida glabrata OX=5478 GN=AO4	6	6	6	27.8	27.8	27.8	38.908	353	0	49.037			By matching	By matching	By matching	By matching				By matching	By matching			By matching	By matching			By matching		326960000	0	0	1278700	2142200	1824700	473910	0	0	0	903040	774520	0	0	7750500	1243800	0	0	1396900	0	0	0	0	0	0	0	0	0	0	0	0	0	0	20235000	0	0	0	0	0	17
A0A099NVK4	unreviewed	SGL domain-containing protein	JL09_g4893	A0A099NVK4;A0A1Z8JP18;A0A099P0P3	A0A099NVK4;A0A1Z8JP18;A0A099P0P3	Pichia kudriavzevii (Yeast) (Issatchenkia orientalis)					tr|A0A099NVK4|A0A099NVK4_PICKU Uncharacterized protein OS=Pichia kudriavzevii OX=4909 GN=JL09_g4893 PE=4 SV=1;tr|A0A1Z8JP18|A0A1Z8JP18_PICKU Uncharacterized protein OS=Pichia kudriavzevii OX=4909 GN=CAS74_002053 PE=4 SV=1;tr|A0A099P0P3|A0A099P0P3_PICKU Cel	15	15	15	68.7	68.7	68.7	34.083	310	0	323.31										By matching							By matching	By matching	By matching	2542700000	0	0	0	0	0	0	0	0	0	657700	0	0	0	0	0	0	325080	659910	355920	0	0	0	0	0	0	0	0	0	0	0	0	0	0	0	0	0	0	0	109
Q9QXI6	unreviewed	SGLT1 protein (Sodium/glucose cotransporter 1) (Solute carrier family 5 (Sodium/glucose cotransporter), member 1)	Slc5a1 Sglt1	Q9QXI6;Q8CCA7;Q8C3K6;Q9QXX5;O70122	Q9QXI6;Q8CCA7;Q8C3K6;Q9QXX5	Mus musculus (Mouse)	glucose import across plasma membrane [GO:0098708]; response to inorganic substance [GO:0010035]; sodium ion import across plasma membrane [GO:0098719]; transepithelial water transport [GO:0035377]; transport across blood-brain barrier [GO:0150104]	apical plasma membrane [GO:0016324]; brush border membrane [GO:0031526]; cell-cell junction [GO:0005911]; early endosome [GO:0005769]; integral component of membrane [GO:0016021]; perinuclear region of cytoplasm [GO:0048471]	alpha-glucoside transmembrane transporter activity [GO:0015151]; D-glucose transmembrane transporter activity [GO:0055056]; glucose:sodium symporter activity [GO:0005412]; water transmembrane transporter activity [GO:0005372]	apical plasma membrane [GO:0016324]; brush border membrane [GO:0031526]; cell-cell junction [GO:0005911]; early endosome [GO:0005769]; integral component of membrane [GO:0016021]; perinuclear region of cytoplasm [GO:0048471]; alpha-glucoside transmembrane transporter activity [GO:0015151]; D-glucose transmembrane transporter activity [GO:0055056]; glucose:sodium symporter activity [GO:0005412]; water transmembrane transporter activity [GO:0005372]; glucose import across plasma membrane [GO:0098708]; response to inorganic substance [GO:0010035]; sodium ion import across plasma membrane [GO:0098719]; transepithelial water transport [GO:0035377]; transport across blood-brain barrier [GO:0150104]	tr|Q9QXI6|Q9QXI6_MOUSE SGLT1 protein OS=Mus musculus OX=10090 GN=Slc5a1 PE=1 SV=1;tr|Q8CCA7|Q8CCA7_MOUSE Uncharacterized protein OS=Mus musculus OX=10090 GN=Slc5a1 PE=2 SV=1;sp|Q8C3K6|SC5A1_MOUSE Sodium/glucose cotransporter 1 OS=Mus musculus OX=10090 GN=S	9	9	9	16.2	16.2	16.2	73.317	665	0	162.3	By MS/MS	By matching	By MS/MS	By MS/MS	By matching	By MS/MS	By MS/MS	By MS/MS	By MS/MS	By MS/MS	By MS/MS	By MS/MS	By MS/MS	By MS/MS	By MS/MS	By MS/MS	By MS/MS	By MS/MS	By MS/MS	1020000000	8668700	5925400	7323300	7729500	2363800	6597500	2504900	13808000	2452200	2849700	24320000	27262000	6767800	41571000	31725000	19417000	40182000	18980000	17144000	53992000	49551000	17400000	54637000	7472600	56854000	0	38715000	0	0	84162000	107020000	43018000	53284000	31935000	0	182480000	101930000	81343000	70		1652		500
A0A1B1S6N2	unreviewed	SGNH/GDSL hydrolase family protein	A4V02_00975	A0A1B1S6N2	A0A1B1S6N2	Muribaculum intestinale			hydrolase activity [GO:0016787]	hydrolase activity [GO:0016787]	tr|A0A1B1S6N2|A0A1B1S6N2_9BACT SGNH/GDSL hydrolase family protein OS=Muribaculum intestinale OX=1796646 GN=A4V02_00975 PE=4 SV=1	1	1	1	10.9	10.9	10.9	29.925	265	0.00028074	8.8901	By MS/MS	By matching	By matching	By matching	By MS/MS	By MS/MS		By matching	By MS/MS				By matching							24099000	3632900	2344400	1439100	521520	3220900	3028000	0	623270	576350	0	0	0	358060	0	0	0	0	0	0	0	0	0	0	0	0	0	0	0	0	0	0	0	0	0	0	0	0	0	10
A0A2N8I195	unreviewed	SGNH_hydro domain-containing protein	AKKM5201_03085 C1O50_06780 C1O54_06765 C1O57_06765 CXU07_08195 CXU09_04870 EAJ16_00715 F1912_00685	A0A2N8I195	A0A2N8I195	Akkermansia muciniphila					tr|A0A2N8I195|A0A2N8I195_9BACT Uncharacterized protein OS=Akkermansia muciniphila OX=239935 GN=C1I90_02915 PE=4 SV=1	6	6	6	32.6	32.6	32.6	35.488	325	0.00033636	14.91	By MS/MS	By MS/MS	By MS/MS	By matching	By MS/MS	By MS/MS	By MS/MS	By MS/MS	By MS/MS	By MS/MS	By MS/MS	By MS/MS	By MS/MS	By matching			By matching	By matching		416650000	13519000	20577000	15533000	7224300	13156000	9132800	6933900	5664600	7689500	10096000	6547000	8309400	7812200	7054600	0	0	3289200	2122600	0	18540000	29977000	19021000	20813000	21061000	24823000	19322000	18881000	23075000	19253000	20008000	27241000	31327000	0	0	0	16982000	0	0	70
A0A2N8I529	unreviewed	SGNH_hydro domain-containing protein	CXU05_08655 CXU07_10545 CXU09_07590 EAJ16_06630 F1912_07695	A0A2N8I529	A0A2N8I529	Akkermansia muciniphila					tr|A0A2N8I529|A0A2N8I529_9BACT Uncharacterized protein OS=Akkermansia muciniphila OX=239935 GN=C1I90_00110 PE=4 SV=1	5	5	5	23.5	23.5	23.5	26.868	238	0.00019501	22.313	By MS/MS	By MS/MS	By MS/MS	By MS/MS	By MS/MS	By MS/MS	By MS/MS	By MS/MS	By MS/MS	By MS/MS	By MS/MS	By MS/MS	By MS/MS							453360000	17597000	13524000	10791000	15657000	15084000	1662600	11062000	10300000	9012700	10700000	13422000	9661300	6717800	0	0	0	0	0	0	0	28161000	28193000	47522000	46182000	0	31482000	27949000	22813000	31860000	30739000	31191000	28734000	0	0	0	0	0	0	55
A0A1C7I5G1	unreviewed	SH3 domain-containing protein	A4V09_02935	A0A1C7I5G1	A0A1C7I5G1	Blautia sp. YL58		integral component of membrane [GO:0016021]		integral component of membrane [GO:0016021]	tr|A0A1C7I5G1|A0A1C7I5G1_9FIRM SH3 domain-containing protein OS=Blautia sp. YL58 OX=1796616 GN=A4V09_02935 PE=4 SV=1	3	3	3	16.8	16.8	16.8	34.077	304	0.00044534	4.6871	By matching		By matching			By MS/MS														18046000	398550	0	1346000	0	0	1515700	0	0	0	0	0	0	0	0	0	0	0	0	0	0	0	0	0	0	0	0	0	0	0	0	0	0	0	0	0	0	0	0	8
A0A1C7FUL9	unreviewed	Shikimate dehydrogenase	A4U99_17825	A0A1C7FUL9	A0A1C7FUL9	Flavonifractor plautii (Fusobacterium plautii)					tr|A0A1C7FUL9|A0A1C7FUL9_9FIRM Shikimate dehydrogenase OS=Flavonifractor plautii OX=292800 GN=A4U99_17825 PE=4 SV=2	15	15	15	59.9	59.9	59.9	35.442	317	0	323.31	By matching	By matching	By MS/MS	By MS/MS	By MS/MS	By MS/MS	By matching	By matching	By matching	By matching	By MS/MS	By MS/MS	By matching	By matching	By matching	By matching	By matching	By matching		19686000000	8309100	7719700	20698000	13893000	15908000	31501000	7613600	7629900	6638900	6989100	23721000	20285000	4982500	11504000	4864300	3355200	7497200	6144000	0	4159600	1017000	29176000	32689000	29453000	9881000	7914900	8307100	8313800	10660000	14398000	27989000	11595000	0	0	0	4315700	4740800	0	249
A0A1B1S923	unreviewed	Shikimate dehydrogenase	aroE A4V02_05825 E5333_08690	A0A1B1S923	A0A1B1S923	Muribaculum intestinale			shikimate 3-dehydrogenase (NADP+) activity [GO:0004764]	shikimate 3-dehydrogenase (NADP+) activity [GO:0004764]	tr|A0A1B1S923|A0A1B1S923_9BACT Shikimate dehydrogenase OS=Muribaculum intestinale OX=1796646 GN=aroE PE=4 SV=1	3	2	3	15	15	11.9	28.319	253	0.0049209	1.9299			By MS/MS					By matching	By matching	By matching										236720000	0	0	0	0	0	0	0	900840	2222300	2194500	0	0	0	0	0	0	0	0	0	0	0	0	0	0	0	0	0	0	0	0	0	0	0	0	0	0	0	0	4
A0A1Z8JSY1	unreviewed	SHNi-TPR domain-containing protein	CAS74_000061	A0A1Z8JSY1;A0A1V2LJH1;A0A099NYD8;A0A2U9R468;A0A099P029	A0A1Z8JSY1;A0A1V2LJH1;A0A099NYD8;A0A2U9R468;A0A099P029	Pichia kudriavzevii (Yeast) (Issatchenkia orientalis)		nucleus [GO:0005634]		nucleus [GO:0005634]	tr|A0A1Z8JSY1|A0A1Z8JSY1_PICKU Uncharacterized protein OS=Pichia kudriavzevii OX=4909 GN=CAS74_000061 PE=4 SV=1;tr|A0A1V2LJH1|A0A1V2LJH1_PICKU NASP-related protein sim3 OS=Pichia kudriavzevii OX=4909 GN=BOH78_3565 PE=4 SV=1;tr|A0A099NYD8|A0A099NYD8_PICKU U	3	3	3	8.9	8.9	8.9	45.164	406	0.00018643	19.719		By matching				By matching	By MS/MS	By matching	By matching	By matching	By matching	By matching		By matching						80529000	0	893810	0	0	0	366190	10822000	18335000	1304500	393140	251430	354380	0	1472700	0	0	0	0	0	0	0	0	0	0	0	0	0	0	0	0	0	0	0	0	0	0	0	0	7
A0A1C7FT60	unreviewed	Short-chain dehydrogenase	A4U99_18020 B5F52_17585	A0A1C7FT60	A0A1C7FT60	Flavonifractor plautii (Fusobacterium plautii)	steroid metabolic process [GO:0008202]		oxidoreductase activity [GO:0016491]	oxidoreductase activity [GO:0016491]; steroid metabolic process [GO:0008202]	tr|A0A1C7FT60|A0A1C7FT60_9FIRM Short-chain dehydrogenase OS=Flavonifractor plautii OX=292800 GN=A4U99_18020 PE=4 SV=1	5	5	5	31.8	31.8	31.8	27.222	255	0.00029503	10.29	By matching	By matching		By matching		By matching		By matching					By matching		By matching	By matching			By matching	465720000	8352900	8519400	0	3679300	0	1286300	0	638510	0	0	0	0	455210	0	13040000	13723000	0	0	345880	0	0	0	28792000	0	0	0	0	0	0	0	0	0	0	0	44404000	0	0	0	31
A0A1C7GFS1	unreviewed	Short-chain dehydrogenase	A4V08_34865	A0A1C7GFS1	A0A1C7GFS1	Lachnoclostridium sp. YL32	oxidation-reduction process [GO:0055114]; steroid metabolic process [GO:0008202]			oxidation-reduction process [GO:0055114]; steroid metabolic process [GO:0008202]	tr|A0A1C7GFS1|A0A1C7GFS1_9FIRM Short-chain dehydrogenase OS=Lachnoclostridium sp. YL32 OX=1834196 GN=A4V08_34865 PE=4 SV=1	2	2	2	17.3	17.3	17.3	28.638	254	0.0007764	3.2138							By MS/MS	By MS/MS	By MS/MS	By MS/MS	By MS/MS	By MS/MS	By matching							30758000	0	0	0	0	0	0	2889400	1903400	2887600	2389800	1165100	1090500	633030	0	0	0	0	0	0	0	0	0	0	0	0	9029700	0	9254600	0	0	0	0	0	0	0	0	0	0	11
A0A1C7G476	unreviewed	Short-chain fatty acid transporter	A4V08_14665	A0A1C7G476	A0A1C7G476	Lachnoclostridium sp. YL32		integral component of membrane [GO:0016021]; plasma membrane [GO:0005886]		integral component of membrane [GO:0016021]; plasma membrane [GO:0005886]	tr|A0A1C7G476|A0A1C7G476_9FIRM Short-chain fatty acid transporter OS=Lachnoclostridium sp. YL32 OX=1834196 GN=A4V08_14665 PE=4 SV=1	4	4	4	10.7	10.7	10.7	50.815	469	0.0004384	4.4768	By MS/MS	By MS/MS	By MS/MS	By MS/MS	By MS/MS	By MS/MS	By matching				By matching	By matching								109280000	9978900	10544000	15934000	10956000	15256000	14320000	537370	0	0	0	2098200	1936400	0	0	0	0	0	0	0	16808000	17417000	26675000	32325000	30398000	34468000	0	0	0	0	0	0	0	0	0	0	0	0	0	13
Q07417	reviewed	Short-chain specific acyl-CoA dehydrogenase, mitochondrial (SCAD) (EC 1.3.8.1) (Butyryl-CoA dehydrogenase)	Acads	Q07417	Q07417	Mus musculus (Mouse)	butyrate catabolic process [GO:0046359]; fatty acid beta-oxidation using acyl-CoA dehydrogenase [GO:0033539]	centrosome [GO:0005813]; mitochondrial matrix [GO:0005759]; mitochondrial membrane [GO:0031966]; mitochondrion [GO:0005739]; nucleoplasm [GO:0005654]	acyl-CoA dehydrogenase activity [GO:0003995]; butyryl-CoA dehydrogenase activity [GO:0004085]; fatty-acyl-CoA binding [GO:0000062]; flavin adenine dinucleotide binding [GO:0050660]; identical protein binding [GO:0042802]	centrosome [GO:0005813]; mitochondrial matrix [GO:0005759]; mitochondrial membrane [GO:0031966]; mitochondrion [GO:0005739]; nucleoplasm [GO:0005654]; acyl-CoA dehydrogenase activity [GO:0003995]; butyryl-CoA dehydrogenase activity [GO:0004085]; fatty-acyl-CoA binding [GO:0000062]; flavin adenine dinucleotide binding [GO:0050660]; identical protein binding [GO:0042802]; butyrate catabolic process [GO:0046359]; fatty acid beta-oxidation using acyl-CoA dehydrogenase [GO:0033539]	sp|Q07417|ACADS_MOUSE Short-chain specific acyl-CoA dehydrogenase, mitochondrial OS=Mus musculus OX=10090 GN=Acads PE=1 SV=2	1	1	1	3.2	3.2	3.2	44.889	412	0	25.286	By matching	By matching												By MS/MS	By matching	By MS/MS	By MS/MS	By MS/MS	By MS/MS	62857000	1072500	1256300	0	0	0	0	0	0	0	0	0	0	0	9100600	5475700	3989200	0	1471500	1676500	0	0	0	0	0	0	0	0	0	0	0	0	0	0	0	0	0	0	0	15
A0A1C7H5V8	unreviewed	Sialate O-acetylesterase	A4V03_18255	A0A1C7H5V8	A0A1C7H5V8	Bacteroides caecimuris			sialate O-acetylesterase activity [GO:0001681]	sialate O-acetylesterase activity [GO:0001681]	tr|A0A1C7H5V8|A0A1C7H5V8_9BACE Sialate O-acetylesterase OS=Bacteroides caecimuris OX=1796613 GN=A4V03_18255 PE=4 SV=1	4	4	4	16.8	16.8	16.8	53.684	477	0.00026326	7.4635							By matching	By matching												36981000	0	0	0	0	0	0	900050	1818400	0	0	0	0	0	0	0	0	0	0	0	0	0	0	0	0	0	0	0	0	0	0	0	0	0	0	0	0	0	0	11
A0A2N8HXQ0	unreviewed	Sialidase	CXU09_11280	A0A2N8HXQ0	A0A2N8HXQ0	Akkermansia muciniphila			exo-alpha-sialidase activity [GO:0004308]	exo-alpha-sialidase activity [GO:0004308]	tr|A0A2N8HXQ0|A0A2N8HXQ0_9BACT Sialidase OS=Akkermansia muciniphila OX=239935 GN=CXU09_11280 PE=4 SV=1	9	9	9	19.6	19.6	19.6	73.796	682	0	55.786	By MS/MS	By MS/MS	By MS/MS	By MS/MS	By MS/MS	By MS/MS	By MS/MS	By MS/MS	By matching	By matching	By MS/MS	By MS/MS	By matching							564350000	24799000	28261000	25974000	19811000	18501000	10372000	5605400	4527200	4437000	4472500	5791500	11594000	3087900	0	0	0	0	0	0	36305000	47208000	34375000	37949000	32984000	27525000	29136000	36884000	29631000	0	36401000	43499000	43208000	0	0	0	0	0	0	73
A0A2N8I0B8	unreviewed	Sialidase domain-containing protein	CXU09_07295	A0A2N8I0B8	A0A2N8I0B8	Akkermansia muciniphila			exo-alpha-sialidase activity [GO:0004308]	exo-alpha-sialidase activity [GO:0004308]	tr|A0A2N8I0B8|A0A2N8I0B8_9BACT Uncharacterized protein OS=Akkermansia muciniphila OX=239935 GN=CXU09_07295 PE=4 SV=1	8	8	8	29.2	29.2	29.2	50.921	462	0	156.08	By MS/MS	By MS/MS	By MS/MS	By MS/MS	By MS/MS	By MS/MS	By MS/MS	By MS/MS	By matching	By MS/MS	By matching	By MS/MS	By MS/MS							496290000	15157000	23457000	23290000	19643000	14109000	15577000	7618500	5061700	4310200	5150500	5896500	5865300	3442800	0	0	0	0	0	0	24524000	28788000	37096000	35490000	26547000	23528000	24609000	24771000	15506000	25631000	22341000	34350000	31173000	0	0	0	0	0	0	80
B7ZJH9	unreviewed	Sigma 1-type opioid receptor (Sigma non-opioid intracellular receptor 1)	Sigmar1 Oprs1	B7ZJH9;O55242;I4DCY6;B7ZJH7;A2AMS0;B7ZJH6	B7ZJH9;O55242;I4DCY6;B7ZJH7;A2AMS0;B7ZJH6	Mus musculus (Mouse)	lipid transport [GO:0006869]	endoplasmic reticulum membrane [GO:0005789]; integral component of membrane [GO:0016021]; nuclear inner membrane [GO:0005637]; nuclear outer membrane [GO:0005640]; postsynaptic density membrane [GO:0098839]		endoplasmic reticulum membrane [GO:0005789]; integral component of membrane [GO:0016021]; nuclear inner membrane [GO:0005637]; nuclear outer membrane [GO:0005640]; postsynaptic density membrane [GO:0098839]; lipid transport [GO:0006869]	tr|B7ZJH9|B7ZJH9_MOUSE Sigma 1 receptor variant SR-1E OS=Mus musculus OX=10090 GN=Sigmar1 PE=2 SV=1;sp|O55242|SGMR1_MOUSE Sigma non-opioid intracellular receptor 1 OS=Mus musculus OX=10090 GN=Sigmar1 PE=1 SV=1;tr|I4DCY6|I4DCY6_MOUSE Sigma-1 receptor short	2	2	2	26.3	26.3	26.3	17.875	156	0.00044643	4.7144	By matching		By matching	By matching		By matching					By matching			By matching						133980000	3419200	0	2218400	1189000	0	1056200	0	0	0	0	447800	0	0	17239000	0	0	0	0	0	0	0	0	0	0	0	0	0	0	0	0	0	0	0	0	0	0	0	0	4
Q8VD00	reviewed	Sigma intracellular receptor 2 (Sigma-2 receptor) (Sigma2 receptor) (Transmembrane protein 97)	Tmem97 S2r	Q8VD00	Q8VD00	Mus musculus (Mouse)	cholesterol homeostasis [GO:0042632]	endoplasmic reticulum [GO:0005783]; integral component of membrane [GO:0016021]; lysosome [GO:0005764]; nuclear membrane [GO:0031965]; plasma membrane [GO:0005886]; rough endoplasmic reticulum [GO:0005791]; rough endoplasmic reticulum membrane [GO:0030867]		endoplasmic reticulum [GO:0005783]; integral component of membrane [GO:0016021]; lysosome [GO:0005764]; nuclear membrane [GO:0031965]; plasma membrane [GO:0005886]; rough endoplasmic reticulum [GO:0005791]; rough endoplasmic reticulum membrane [GO:0030867]; cholesterol homeostasis [GO:0042632]	sp|Q8VD00|SGMR2_MOUSE Sigma intracellular receptor 2 OS=Mus musculus OX=10090 GN=Tmem97 PE=1 SV=1	2	2	2	8.5	8.5	8.5	20.811	176	0.00085155	2.9696	By matching	By MS/MS	By matching	By matching		By matching	By matching						By matching		By MS/MS					108120000	2058700	3436100	3605600	1629200	0	1116800	266620	0	0	0	0	0	391210	0	3053000	0	0	0	0	0	0	0	0	0	0	0	0	0	0	0	0	0	0	0	0	0	0	0	13
A0A2N8I320	unreviewed	Sigma-70 family RNA polymerase sigma factor	CXU07_02750 CXU09_01995 EAJ16_04065 F1912_04710	A0A2N8I320	A0A2N8I320	Akkermansia muciniphila	DNA-templated transcription, initiation [GO:0006352]		DNA-binding transcription factor activity [GO:0003700]	DNA-binding transcription factor activity [GO:0003700]; DNA-templated transcription, initiation [GO:0006352]	tr|A0A2N8I320|A0A2N8I320_9BACT Sigma-70 family RNA polymerase sigma factor OS=Akkermansia muciniphila OX=239935 GN=C1I90_08485 PE=3 SV=1	3	3	3	14.9	14.9	14.9	27.323	228	0.00043365	4.337	By matching						By MS/MS	By MS/MS	By MS/MS	By MS/MS	By MS/MS	By MS/MS	By matching							41360000	227700	0	0	0	0	0	679580	596430	632060	434560	352410	222840	218900	0	0	0	0	0	0	0	0	0	0	0	0	0	0	0	0	0	0	0	0	0	0	0	0	0	20
A0A1B1SC31	unreviewed	Signal peptidase I (EC 3.4.21.89)	A4V02_12150	A0A1B1SC31	A0A1B1SC31	Muribaculum intestinale		integral component of membrane [GO:0016021]	serine-type endopeptidase activity [GO:0004252]	integral component of membrane [GO:0016021]; serine-type endopeptidase activity [GO:0004252]	tr|A0A1B1SC31|A0A1B1SC31_9BACT Signal peptidase I OS=Muribaculum intestinale OX=1796646 GN=A4V02_12150 PE=3 SV=1	2	2	2	4.9	4.9	4.9	56.509	487	0.00060539	3.5618								By MS/MS		By MS/MS	By matching	By matching	By matching							22414000	0	0	0	0	0	0	0	0	0	854850	1375100	681050	418430	0	0	0	0	0	0	0	0	0	0	0	0	0	0	0	0	0	0	0	0	0	0	0	0	0	15
A0A1C7GGD6	unreviewed	Signal peptidase I (EC 3.4.21.89)	A4V08_34480	A0A1C7GGD6	A0A1C7GGD6	Lachnoclostridium sp. YL32		integral component of membrane [GO:0016021]; plasma membrane [GO:0005886]	serine-type endopeptidase activity [GO:0004252]	integral component of membrane [GO:0016021]; plasma membrane [GO:0005886]; serine-type endopeptidase activity [GO:0004252]	tr|A0A1C7GGD6|A0A1C7GGD6_9FIRM Signal peptidase I OS=Lachnoclostridium sp. YL32 OX=1834196 GN=A4V08_34480 PE=3 SV=2	4	4	4	24.1	24.1	24.1	25.144	220	0.0002573	7.0128	By MS/MS	By MS/MS	By MS/MS	By MS/MS	By MS/MS	By MS/MS	By MS/MS	By MS/MS	By MS/MS	By MS/MS	By MS/MS	By MS/MS	By MS/MS		By matching	By matching		By matching		562820000	38557000	46807000	39963000	36423000	39778000	42374000	13030000	14957000	11652000	11728000	10767000	11236000	5858500	0	2532700	1124300	0	1445800	0	68139000	56336000	30114000	78541000	80929000	63255000	52267000	57120000	42103000	52985000	51210000	57816000	28586000	0	0	0	0	0	0	49
A0A1B1SAS2	unreviewed	Signal peptide peptidase SppA	A4V02_09260	A0A1B1SAS2	A0A1B1SAS2	Muribaculum intestinale	signal peptide processing [GO:0006465]	integral component of membrane [GO:0016021]	serine-type peptidase activity [GO:0008236]	integral component of membrane [GO:0016021]; serine-type peptidase activity [GO:0008236]; signal peptide processing [GO:0006465]	tr|A0A1B1SAS2|A0A1B1SAS2_9BACT Signal peptide peptidase SppA OS=Muribaculum intestinale OX=1796646 GN=A4V02_09260 PE=4 SV=1	1	1	1	2.5	2.5	2.5	64.918	592	0.0056864	1.8735		By matching	By MS/MS		By MS/MS	By matching							By matching							14830000	0	3713900	3859400	0	5096300	1855900	0	0	0	0	0	0	304960	0	0	0	0	0	0	0	0	0	0	0	0	0	0	0	0	0	0	1883600	0	0	0	0	0	0	2
A0A1C7GRD4	unreviewed	Signal recognition particle protein (Fifty-four homolog)	ffh A4V00_14470	A0A1C7GRD4	A0A1C7GRD4	Hungateiclostridiaceae bacterium KB18	SRP-dependent cotranslational protein targeting to membrane [GO:0006614]	signal recognition particle [GO:0048500]	7S RNA binding [GO:0008312]; GTPase activity [GO:0003924]; GTP binding [GO:0005525]	signal recognition particle [GO:0048500]; 7S RNA binding [GO:0008312]; GTP binding [GO:0005525]; GTPase activity [GO:0003924]; SRP-dependent cotranslational protein targeting to membrane [GO:0006614]	tr|A0A1C7GRD4|A0A1C7GRD4_9FIRM Signal recognition particle protein OS=Hungateiclostridiaceae bacterium KB18 OX=1834198 GN=ffh PE=3 SV=1	7	7	7	27.1	27.1	27.1	49.156	447	0.00033091	14.172							By matching	By matching		By matching								By matching		75757000	0	0	0	0	0	0	406670	208020	0	185460	0	0	0	0	0	0	0	403390	0	0	0	0	0	0	0	0	0	0	0	0	0	0	0	0	0	0	0	0	14
A0A1C7H0N1	unreviewed	Signal recognition particle protein (Fifty-four homolog)	ffh A4V03_12080 D7W50_02350	A0A1C7H0N1	A0A1C7H0N1	Bacteroides caecimuris	SRP-dependent cotranslational protein targeting to membrane [GO:0006614]	signal recognition particle [GO:0048500]	7S RNA binding [GO:0008312]; GTPase activity [GO:0003924]; GTP binding [GO:0005525]	signal recognition particle [GO:0048500]; 7S RNA binding [GO:0008312]; GTP binding [GO:0005525]; GTPase activity [GO:0003924]; SRP-dependent cotranslational protein targeting to membrane [GO:0006614]	tr|A0A1C7H0N1|A0A1C7H0N1_9BACE Signal recognition particle protein OS=Bacteroides caecimuris OX=1796613 GN=ffh PE=3 SV=1	11	10	11	37.7	37.7	35.2	48.936	440	0	88.112	By matching		By matching					By matching	By matching		By matching	By matching	By matching			By matching				418270000	20781000	0	688580	0	0	0	0	872220	2434700	0	4918900	638140	608270	0	0	3141000	0	0	0	24759000	0	0	0	0	0	0	6783400	12019000	0	0	0	6634800	0	0	0	0	0	0	51
A0A1C7HIG8	unreviewed	Signal recognition particle protein (Fifty-four homolog)	ffh A4V04_13060	A0A1C7HIG8	A0A1C7HIG8	Burkholderiales bacterium YL45	SRP-dependent cotranslational protein targeting to membrane [GO:0006614]	signal recognition particle [GO:0048500]	7S RNA binding [GO:0008312]; GTPase activity [GO:0003924]; GTP binding [GO:0005525]	signal recognition particle [GO:0048500]; 7S RNA binding [GO:0008312]; GTP binding [GO:0005525]; GTPase activity [GO:0003924]; SRP-dependent cotranslational protein targeting to membrane [GO:0006614]	tr|A0A1C7HIG8|A0A1C7HIG8_9BURK Signal recognition particle protein OS=Burkholderiales bacterium YL45 OX=1834205 GN=ffh PE=3 SV=1	10	9	10	35.2	35.2	35.2	50.233	460	0	99.054		By matching	By matching			By matching			By matching											355230000	0	660050	450710	0	0	585330	0	0	395450	0	0	0	0	0	0	0	0	0	0	0	0	0	0	0	0	0	0	0	0	0	0	0	0	0	0	0	0	0	63
A0A1C7FWY2	unreviewed	Signal recognition particle protein (Fifty-four homolog)	ffh A4V08_00795	A0A1C7FWY2	A0A1C7FWY2	Lachnoclostridium sp. YL32	SRP-dependent cotranslational protein targeting to membrane [GO:0006614]	signal recognition particle [GO:0048500]	7S RNA binding [GO:0008312]; GTPase activity [GO:0003924]; GTP binding [GO:0005525]	signal recognition particle [GO:0048500]; 7S RNA binding [GO:0008312]; GTP binding [GO:0005525]; GTPase activity [GO:0003924]; SRP-dependent cotranslational protein targeting to membrane [GO:0006614]	tr|A0A1C7FWY2|A0A1C7FWY2_9FIRM Signal recognition particle protein OS=Lachnoclostridium sp. YL32 OX=1834196 GN=ffh PE=3 SV=1	2	2	2	5.9	5.9	5.9	49.453	458	0.002503	2.266							By MS/MS	By matching	By matching	By matching	By matching	By MS/MS	By matching							37321000	0	0	0	0	0	0	2371000	2537200	2082300	1851400	1902300	1697200	661690	0	0	0	0	0	0	0	0	0	0	0	0	0	0	0	0	0	0	0	0	0	0	0	0	0	3
A0A1C7I9I6	unreviewed	Signal recognition particle protein (Fifty-four homolog)	ffh A4V09_05150	A0A1C7I9I6	A0A1C7I9I6	Blautia sp. YL58	SRP-dependent cotranslational protein targeting to membrane [GO:0006614]	signal recognition particle [GO:0048500]	7S RNA binding [GO:0008312]; GTPase activity [GO:0003924]; GTP binding [GO:0005525]	signal recognition particle [GO:0048500]; 7S RNA binding [GO:0008312]; GTP binding [GO:0005525]; GTPase activity [GO:0003924]; SRP-dependent cotranslational protein targeting to membrane [GO:0006614]	tr|A0A1C7I9I6|A0A1C7I9I6_9FIRM Signal recognition particle protein OS=Blautia sp. YL58 OX=1796616 GN=ffh PE=3 SV=1	3	3	3	10.7	10.7	10.7	48.928	448	0.00018152	18.532					By matching	By matching		By matching		By matching	By matching					By matching				63959000	0	0	0	0	383120	1355800	0	1241700	0	1521800	1783100	0	0	0	0	348280	0	0	0	0	0	0	0	0	0	0	0	0	0	0	0	0	0	0	0	0	0	0	12
A0A2N8HZP8	unreviewed	Signal recognition particle protein (Fifty-four homolog)	ffh C1O50_12015 C1O54_11975 C1O57_12070 CXU09_07890 EAJ16_11850 F1912_11400	A0A2N8HZP8	A0A2N8HZP8	Akkermansia muciniphila	SRP-dependent cotranslational protein targeting to membrane [GO:0006614]	signal recognition particle [GO:0048500]	7S RNA binding [GO:0008312]; GTPase activity [GO:0003924]; GTP binding [GO:0005525]	signal recognition particle [GO:0048500]; 7S RNA binding [GO:0008312]; GTP binding [GO:0005525]; GTPase activity [GO:0003924]; SRP-dependent cotranslational protein targeting to membrane [GO:0006614]	tr|A0A2N8HZP8|A0A2N8HZP8_9BACT Signal recognition particle protein OS=Akkermansia muciniphila OX=239935 GN=ffh PE=3 SV=1	10	10	10	28.2	28.2	28.2	51.395	479	0	30.962	By MS/MS	By MS/MS	By MS/MS	By matching	By MS/MS	By MS/MS	By MS/MS	By MS/MS	By MS/MS	By MS/MS	By MS/MS	By MS/MS	By MS/MS							386710000	3638000	4096400	5334500	3074400	4838200	5864200	2329600	1825100	1517600	1933200	1732700	1885700	1560600	0	0	0	0	0	0	7671300	7179000	6517800	9750800	12182000	13527000	14856000	9832400	9238300	12089000	12785000	14488000	15123000	0	0	0	0	0	0	53
A0A286YDB7	unreviewed	Signal sequence receptor subunit alpha (Translocon-associated protein subunit alpha) (Fragment)	Ssr1	A0A286YDB7;Q3TV94;Q52PE3;A0A286YCT4;A0A286YCG8;Q9CY50	A0A286YDB7;Q3TV94;Q52PE3;A0A286YCT4;A0A286YCG8;Q9CY50	Mus musculus (Mouse)		endoplasmic reticulum membrane [GO:0005789]; integral component of membrane [GO:0016021]		endoplasmic reticulum membrane [GO:0005789]; integral component of membrane [GO:0016021]	tr|A0A286YDB7|A0A286YDB7_MOUSE Translocon-associated protein subunit alpha (Fragment) OS=Mus musculus OX=10090 GN=Ssr1 PE=1 SV=1;tr|Q3TV94|Q3TV94_MOUSE Uncharacterized protein OS=Mus musculus OX=10090 GN=Ssr1 PE=2 SV=1;tr|Q52PE3|Q52PE3_MOUSE Translocon-ass	1	1	1	13	13	13	13.111	115	0.0049857	1.9055	By matching	By matching	By matching	By matching			By matching							By matching		By MS/MS		By matching		33328000	2405200	1826200	1904000	992570	0	0	699240	0	0	0	0	0	0	1135800	0	3237100	0	1310800	0	0	0	0	0	0	0	0	0	0	0	0	0	0	0	0	0	0	0	0	6
A0A1B1SD83	unreviewed	SIMPL domain-containing protein	A4V02_06645	A0A1B1SD83	A0A1B1SD83	Muribaculum intestinale					tr|A0A1B1SD83|A0A1B1SD83_9BACT SIMPL domain-containing protein OS=Muribaculum intestinale OX=1796646 GN=A4V02_06645 PE=4 SV=1	6	6	6	44.2	44.2	44.2	25.893	233	0.00018674	19.764	By MS/MS	By MS/MS	By MS/MS	By MS/MS	By MS/MS	By MS/MS	By MS/MS	By MS/MS	By MS/MS	By MS/MS	By MS/MS	By MS/MS	By MS/MS		By matching					461270000	39423000	30051000	18630000	20872000	20267000	14149000	8526000	5770000	6976800	2285400	5177200	7303900	3944200	0	3750300	0	0	0	0	35791000	44242000	38957000	32501000	30706000	29384000	20680000	16580000	24891000	16399000	15089000	21963000	21649000	0	0	0	0	0	0	66
A0A1C7G0Y8	unreviewed	SIMPL domain-containing protein	A4V08_08015	A0A1C7G0Y8	A0A1C7G0Y8	Lachnoclostridium sp. YL32					tr|A0A1C7G0Y8|A0A1C7G0Y8_9FIRM SIMPL domain-containing protein OS=Lachnoclostridium sp. YL32 OX=1834196 GN=A4V08_08015 PE=4 SV=1	6	6	6	33.6	33.6	33.6	27.024	259	0	212.63	By MS/MS	By MS/MS	By MS/MS	By MS/MS	By MS/MS	By MS/MS	By MS/MS	By MS/MS	By MS/MS	By MS/MS	By MS/MS	By MS/MS	By MS/MS			By matching			By matching	1451900000	100720000	103060000	62611000	70735000	78952000	46313000	48151000	48676000	45039000	43194000	52255000	36366000	26876000	0	0	435120	0	0	442530	171140000	172270000	119040000	158280000	162330000	136290000	122190000	125680000	139270000	135430000	154560000	155440000	145440000	0	0	0	0	0	0	152
A0A1C7G142	unreviewed	SIMPL domain-containing protein	A4V08_09235	A0A1C7G142	A0A1C7G142	Lachnoclostridium sp. YL32		integral component of membrane [GO:0016021]		integral component of membrane [GO:0016021]	tr|A0A1C7G142|A0A1C7G142_9FIRM SIMPL domain-containing protein OS=Lachnoclostridium sp. YL32 OX=1834196 GN=A4V08_09235 PE=4 SV=1	3	3	3	15.6	15.6	15.6	28.784	262	0.00045182	4.897	By MS/MS	By MS/MS	By matching	By matching	By MS/MS	By MS/MS				By matching	By matching									51097000	5909800	10438000	3594700	3747700	8184300	9553200	0	0	0	1468000	1268300	0	0	0	0	0	0	0	0	11658000	23582000	0	0	13848000	12149000	0	0	0	0	0	0	0	0	0	0	0	0	0	10
A0A1E1GJG6	unreviewed	Single-chain variable	Wgn-scFv	A0A1E1GJG6;A0A140T8N0;Q5F2I1;Q924R5;Q924Q2;Q924R7;Q91VA2;Q924P5;P01639	A0A1E1GJG6;A0A140T8N0;Q5F2I1;Q924R5;Q924Q2;Q924R7;Q91VA2;Q924P5;P01639	Mus musculus (Mouse)					tr|A0A1E1GJG6|A0A1E1GJG6_MOUSE Single-chain variable OS=Mus musculus OX=10090 GN=Wgn-scFv PE=2 SV=1;tr|A0A140T8N0|A0A140T8N0_MOUSE Immunoglobulin kappa chain variable 9-120 (Fragment) OS=Mus musculus OX=10090 GN=Igkv9-120 PE=1 SV=2;tr|Q5F2I1|Q5F2I1_MOUSE G	4	2	4	22.5	22.5	14.6	25.763	240	0	49.531			By matching	By MS/MS	By MS/MS	By MS/MS	By matching	By matching	By matching	By MS/MS	By matching	By matching	By matching	By MS/MS			By matching	By matching	By matching	1247700000	0	0	2086200	7685000	7438800	7693600	2943500	1030400	728090	5415400	736360	1768900	658440	4164800	0	0	2889800	4291200	3349200	0	0	0	0	0	0	42897000	0	0	16747000	0	15746000	0	0	0	0	0	66955000	74844000	52
A0A1C7GCP2	unreviewed	Single-stranded DNA-binding protein	A4V08_34240	A0A1C7GCP2;A0A1C7IHF0	A0A1C7GCP2	Lachnoclostridium sp. YL32	DNA replication [GO:0006260]		single-stranded DNA binding [GO:0003697]	single-stranded DNA binding [GO:0003697]; DNA replication [GO:0006260]	tr|A0A1C7GCP2|A0A1C7GCP2_9FIRM Single-stranded DNA-binding protein OS=Lachnoclostridium sp. YL32 OX=1834196 GN=A4V08_34240 PE=4 SV=1	5	5	5	35.4	35.4	35.4	24.162	209	0	35.079	By MS/MS	By MS/MS	By MS/MS	By MS/MS	By MS/MS	By matching	By MS/MS	By MS/MS	By MS/MS	By MS/MS	By MS/MS	By MS/MS	By MS/MS							465080000	26739000	23126000	22551000	9880100	16800000	8746700	22632000	14745000	14550000	17562000	14889000	12378000	6772600	0	0	0	0	0	0	48938000	59906000	36462000	26168000	45440000	27748000	53321000	49643000	41896000	48480000	37542000	41376000	41227000	0	0	0	0	0	0	75
A0A1C7G2I6	unreviewed	Single-stranded DNA-binding protein (SSB)	A4V08_13505	A0A1C7G2I6	A0A1C7G2I6	Lachnoclostridium sp. YL32	DNA replication [GO:0006260]		single-stranded DNA binding [GO:0003697]	single-stranded DNA binding [GO:0003697]; DNA replication [GO:0006260]	tr|A0A1C7G2I6|A0A1C7G2I6_9FIRM Single-stranded DNA-binding protein OS=Lachnoclostridium sp. YL32 OX=1834196 GN=A4V08_13505 PE=3 SV=1	5	4	5	58.4	58.4	52.6	17.056	154	0	132.54	By MS/MS	By MS/MS	By MS/MS	By MS/MS	By MS/MS	By matching	By MS/MS	By MS/MS	By MS/MS	By MS/MS	By MS/MS	By MS/MS	By MS/MS							1380300000	59302000	47498000	55356000	37137000	29514000	25059000	36453000	39802000	33984000	40603000	36726000	28177000	14976000	0	0	0	0	0	0	34266000	0	64490000	0	0	0	93815000	103380000	67624000	96863000	87904000	88374000	83191000	0	0	0	0	0	0	117		469		117
A0A1C7I6V7	unreviewed	Single-stranded DNA-binding protein (SSB)	A4V09_02135	A0A1C7I6V7	A0A1C7I6V7	Blautia sp. YL58	DNA replication [GO:0006260]		single-stranded DNA binding [GO:0003697]	single-stranded DNA binding [GO:0003697]; DNA replication [GO:0006260]	tr|A0A1C7I6V7|A0A1C7I6V7_9FIRM Single-stranded DNA-binding protein OS=Blautia sp. YL58 OX=1796616 GN=A4V09_02135 PE=3 SV=1	4	3	3	29.2	23.4	23.4	16.597	154	0.00024984	6.4859	By MS/MS	By MS/MS	By MS/MS	By MS/MS	By MS/MS	By MS/MS	By matching	By MS/MS	By MS/MS	By MS/MS	By matching	By MS/MS	By matching							80512000	6170700	7265300	6355400	7991300	6117800	7614000	1463300	2087100	1891800	0	0	0	0	0	0	0	0	0	0	0	11664000	11909000	0	0	0	0	0	0	0	0	0	0	0	0	0	0	0	0	24
A0A2N8ISH6	unreviewed	Single-stranded DNA-binding protein (SSB)	ssb AKKM5201_10880 C1I88_10380 C1O54_10375 CXT92_07590 CXU05_08010 CXU07_00480 CXU09_08825 EAJ16_02840 F1912_03055	A0A2N8ISH6	A0A2N8ISH6	Akkermansia muciniphila	DNA recombination [GO:0006310]; DNA repair [GO:0006281]; DNA replication [GO:0006260]		single-stranded DNA binding [GO:0003697]	single-stranded DNA binding [GO:0003697]; DNA recombination [GO:0006310]; DNA repair [GO:0006281]; DNA replication [GO:0006260]	tr|A0A2N8ISH6|A0A2N8ISH6_9BACT Single-stranded DNA-binding protein OS=Akkermansia muciniphila OX=239935 GN=C1I90_10500 PE=3 SV=1	6	6	6	38.6	38.6	38.6	18.629	166	0.00027267	8.1641	By MS/MS	By MS/MS	By MS/MS	By MS/MS	By MS/MS	By matching	By MS/MS	By MS/MS	By MS/MS	By MS/MS	By MS/MS	By MS/MS	By MS/MS		By matching	By matching			By matching	1533500000	47639000	58737000	52755000	48518000	47356000	27465000	36827000	41989000	49389000	55993000	65210000	24074000	33870000	0	372520	5215800	0	0	17559000	84813000	77313000	74113000	73598000	77811000	60772000	62270000	64136000	63340000	37050000	143490000	0	74219000	0	0	0	0	0	0	70
A0A2N8I2G2	unreviewed	Single-stranded-DNA-specific exonuclease RecJ	recJ CXU09_00910	A0A2N8I2G2	A0A2N8I2G2	Akkermansia muciniphila	DNA recombination [GO:0006310]; DNA repair [GO:0006281]		5'-3' exonuclease activity [GO:0008409]; nucleic acid binding [GO:0003676]	5'-3' exonuclease activity [GO:0008409]; nucleic acid binding [GO:0003676]; DNA recombination [GO:0006310]; DNA repair [GO:0006281]	tr|A0A2N8I2G2|A0A2N8I2G2_9BACT Single-stranded-DNA-specific exonuclease RecJ OS=Akkermansia muciniphila OX=239935 GN=recJ PE=4 SV=1	2	2	2	4.8	4.8	4.8	64.211	579	0.00093093	2.8009	By MS/MS		By MS/MS	By MS/MS	By MS/MS	By matching	By MS/MS	By MS/MS	By MS/MS	By MS/MS	By MS/MS	By MS/MS	By MS/MS							43748000	1083000	0	1182900	1539400	1623600	165500	2659700	1857600	955270	1063900	803980	734270	521740	0	0	0	0	0	0	0	0	0	0	0	0	0	0	0	0	0	0	0	0	0	0	0	0	0	17
A0A1C7G9U2	unreviewed	Sirohydrochlorin cobaltochelatase	A4V08_28760	A0A1C7G9U2	A0A1C7G9U2	Lachnoclostridium sp. YL32	anaerobic cobalamin biosynthetic process [GO:0019251]		sirohydrochlorin cobaltochelatase activity [GO:0016852]	sirohydrochlorin cobaltochelatase activity [GO:0016852]; anaerobic cobalamin biosynthetic process [GO:0019251]	tr|A0A1C7G9U2|A0A1C7G9U2_9FIRM Sirohydrochlorin cobaltochelatase OS=Lachnoclostridium sp. YL32 OX=1834196 GN=A4V08_28760 PE=4 SV=1	14	14	14	61.9	61.9	61.9	37.746	352	0	297.67	By MS/MS	By MS/MS	By MS/MS	By MS/MS	By MS/MS	By MS/MS	By MS/MS	By MS/MS	By MS/MS	By MS/MS	By MS/MS	By MS/MS	By MS/MS		By matching		By matching	By matching		4832700000	82801000	81339000	169170000	82952000	106270000	34087000	200840000	222340000	183550000	178600000	98673000	85363000	33782000	0	1442800	0	1380300	517670	0	121320000	118250000	235430000	152210000	206120000	91724000	481710000	549900000	469320000	530560000	318720000	287670000	259490000	0	0	0	0	0	0	309		673		174
A0A1C7FYV2	unreviewed	SIS domain-containing protein	A4V08_03765	A0A1C7FYV2	A0A1C7FYV2	Lachnoclostridium sp. YL32	carbohydrate derivative metabolic process [GO:1901135]		carbohydrate derivative binding [GO:0097367]	carbohydrate derivative binding [GO:0097367]; carbohydrate derivative metabolic process [GO:1901135]	tr|A0A1C7FYV2|A0A1C7FYV2_9FIRM SIS domain-containing protein OS=Lachnoclostridium sp. YL32 OX=1834196 GN=A4V08_03765 PE=4 SV=1	9	9	9	42	42	42	37.852	331	0	24.893	By MS/MS	By MS/MS	By MS/MS	By MS/MS	By MS/MS	By MS/MS	By MS/MS	By MS/MS	By MS/MS	By MS/MS	By MS/MS	By MS/MS	By MS/MS	By matching			By matching		By matching	969050000	34615000	37024000	19559000	24766000	42239000	27406000	25844000	25383000	21037000	25859000	19533000	16583000	9353400	1600200	0	0	585560	0	344910	84334000	72186000	44788000	60206000	78948000	80201000	78136000	72657000	67194000	66156000	60715000	58366000	51359000	0	0	0	0	0	0	115
A0A1C7G3C8	unreviewed	SIS domain-containing protein	A4V08_13655	A0A1C7G3C8;A0A2N8I0Q2	A0A1C7G3C8	Lachnoclostridium sp. YL32	carbohydrate derivative metabolic process [GO:1901135]		carbohydrate derivative binding [GO:0097367]	carbohydrate derivative binding [GO:0097367]; carbohydrate derivative metabolic process [GO:1901135]	tr|A0A1C7G3C8|A0A1C7G3C8_9FIRM SIS domain-containing protein OS=Lachnoclostridium sp. YL32 OX=1834196 GN=A4V08_13655 PE=4 SV=1	11	11	11	51.6	51.6	51.6	35.922	322	0	323.31	By MS/MS	By MS/MS	By MS/MS	By MS/MS	By MS/MS	By MS/MS	By MS/MS	By MS/MS	By MS/MS	By MS/MS	By MS/MS	By MS/MS	By MS/MS	By matching		By matching	By matching	By matching		5467000000	56144000	57608000	73477000	51861000	65417000	36837000	119130000	88812000	101290000	93089000	37242000	32316000	24959000	1941500	0	2791500	128850	1213000	0	86166000	79669000	128890000	107520000	146230000	85899000	275950000	344280000	271820000	232510000	93983000	125550000	129400000	0	0	12284000	0	19958000	0	239		507		290
A0A1C7G4I7	unreviewed	Site-specific DNA-methyltransferase (adenine-specific) (EC 2.1.1.72)	A4V08_16000	A0A1C7G4I7	A0A1C7G4I7	Lachnoclostridium sp. YL32			DNA binding [GO:0003677]; N-methyltransferase activity [GO:0008170]; site-specific DNA-methyltransferase (adenine-specific) activity [GO:0009007]	DNA binding [GO:0003677]; N-methyltransferase activity [GO:0008170]; site-specific DNA-methyltransferase (adenine-specific) activity [GO:0009007]	tr|A0A1C7G4I7|A0A1C7G4I7_9FIRM SAM-dependent methyltransferase OS=Lachnoclostridium sp. YL32 OX=1834196 GN=A4V08_16000 PE=4 SV=1	6	6	6	15.2	15.2	15.2	68.695	605	0.00030326	11.135	By MS/MS	By MS/MS	By MS/MS	By MS/MS	By MS/MS	By MS/MS	By MS/MS	By MS/MS	By MS/MS	By MS/MS	By MS/MS	By MS/MS	By MS/MS							63583000	4688700	4389800	2979100	2573200	2581100	2231100	4809600	6389100	6480400	2994200	3178400	2223600	1194100	0	0	0	0	0	0	0	0	10953000	0	0	0	12109000	12495000	11464000	11920000	11407000	9035300	13438000	0	0	0	0	0	0	35
Q91YK1	unreviewed	Slc25a13 protein	Slc25a13	Q91YK1;Q8C140;Q9QXX4	Q91YK1;Q8C140;Q9QXX4	Mus musculus (Mouse)		integral component of membrane [GO:0016021]	ATP transmembrane transporter activity [GO:0005347]	integral component of membrane [GO:0016021]; ATP transmembrane transporter activity [GO:0005347]	tr|Q91YK1|Q91YK1_MOUSE Slc25a13 protein OS=Mus musculus OX=10090 GN=Slc25a13 PE=2 SV=1;tr|Q8C140|Q8C140_MOUSE Uncharacterized protein OS=Mus musculus OX=10090 GN=Slc25a13 PE=2 SV=1;sp|Q9QXX4|CMC2_MOUSE Calcium-binding mitochondrial carrier protein Aralar2	2	2	2	12.2	12.2	12.2	44.285	409	0.00077242	3.1732	By matching	By matching	By MS/MS	By matching	By matching	By matching		By matching		By matching			By matching	By matching	By MS/MS		By matching	By matching	By MS/MS	37723000	4165700	4438200	3651500	976060	2206800	1836200	0	911310	0	502830	0	0	391840	3981900	4549400	0	590200	927080	851350	6385400	6373200	7892200	3707100	5191000	5184900	0	0	0	0	0	0	0	5929800	6309900	0	0	0	0	7
A0A1C7G3E5	unreviewed	SLT domain-containing protein	A4V08_14170	A0A1C7G3E5	A0A1C7G3E5	Lachnoclostridium sp. YL32					tr|A0A1C7G3E5|A0A1C7G3E5_9FIRM Uncharacterized protein OS=Lachnoclostridium sp. YL32 OX=1834196 GN=A4V08_14170 PE=4 SV=1	6	5	5	25.6	21.9	21.9	49.822	442	0	23.758	By MS/MS	By matching	By MS/MS	By MS/MS	By MS/MS	By MS/MS	By matching	By matching	By matching	By MS/MS	By matching	By matching	By matching							13212000	3900100	1362300	1213200	0	2560000	1055300	1563900	0	0	987700	569340	0	0	0	0	0	0	0	0	6354500	0	0	0	5408500	0	0	0	0	0	0	0	0	0	0	0	0	0	0	14
A0A1C7GAV7	unreviewed	SLT domain-containing protein	A4V08_27995	A0A1C7GAV7;A0A1C7G2T6	A0A1C7GAV7;A0A1C7G2T6	Lachnoclostridium sp. YL32					tr|A0A1C7GAV7|A0A1C7GAV7_9FIRM Uncharacterized protein OS=Lachnoclostridium sp. YL32 OX=1834196 GN=A4V08_27995 PE=4 SV=1;tr|A0A1C7G2T6|A0A1C7G2T6_9FIRM Uncharacterized protein OS=Lachnoclostridium sp. YL32 OX=1834196 GN=A4V08_14095 PE=4 SV=1	6	5	6	20.7	20.7	17.1	49.495	445	0.00032279	13.262	By MS/MS	By MS/MS	By MS/MS	By MS/MS	By MS/MS	By MS/MS	By MS/MS	By MS/MS	By MS/MS	By MS/MS	By MS/MS	By MS/MS	By MS/MS							293100000	22090000	16947000	16679000	10949000	16903000	18165000	11790000	13284000	8919800	10728000	5316600	9122500	4137400	0	0	0	0	0	0	46016000	29039000	22890000	33028000	29616000	41899000	26216000	23385000	25532000	27370000	29638000	30069000	21424000	0	0	0	0	0	0	49
A0A0W0EDF4	unreviewed	Small COPII coat GTPase SAR1 (Small COPII coat GTPase sar1)	AO440_001077	A0A0W0EDF4;Q6FUZ9	A0A0W0EDF4;Q6FUZ9	Candida glabrata (Yeast) (Torulopsis glabrata)	intracellular protein transport [GO:0006886]; vesicle-mediated transport [GO:0016192]	endoplasmic reticulum membrane [GO:0005789]; ER to Golgi transport vesicle membrane [GO:0012507]; Golgi membrane [GO:0000139]	GTP binding [GO:0005525]	endoplasmic reticulum membrane [GO:0005789]; ER to Golgi transport vesicle membrane [GO:0012507]; Golgi membrane [GO:0000139]; GTP binding [GO:0005525]; intracellular protein transport [GO:0006886]; vesicle-mediated transport [GO:0016192]	tr|A0A0W0EDF4|A0A0W0EDF4_CANGB Small COPII coat GTPase SAR1 OS=Candida glabrata OX=5478 GN=AO440_001077 PE=3 SV=1;sp|Q6FUZ9|SAR1_CANGA Small COPII coat GTPase SAR1 OS=Candida glabrata (strain ATCC 2001 / CBS 138 / JCM 3761 / NBRC 0622 / NRRL Y-65) OX=28459	8	7	8	62.8	62.8	56.8	20.639	183	0	57.752							By matching	By matching	By matching	By matching	By matching	By matching		By matching			By MS/MS	By MS/MS	By MS/MS	1372300000	0	0	0	0	0	0	2685300	2612000	1893900	660900	1324400	333620	0	4440700	0	0	15868000	11904000	11721000	0	0	0	0	0	0	41113000	0	0	0	0	0	0	0	0	0	75504000	53257000	64817000	61
G8B523	unreviewed	Small COPII coat GTPase SAR1 (Small COPII coat GTPase sar1)	CPAR2_601350	G8B523	G8B523	Candida parapsilosis (strain CDC 317 / ATCC MYA-4646) (Yeast) (Monilia parapsilosis)	intracellular protein transport [GO:0006886]; mitochondrial fission [GO:0000266]; mitochondrial membrane organization [GO:0007006]; nuclear envelope organization [GO:0006998]; regulation of COPII vesicle coating [GO:0003400]; vesicle-mediated transport [GO:0016192]; vesicle organization [GO:0016050]	COPII vesicle coat [GO:0030127]; endoplasmic reticulum exit site [GO:0070971]; endoplasmic reticulum membrane [GO:0005789]; Golgi membrane [GO:0000139]; mitochondria-associated endoplasmic reticulum membrane [GO:0044233]; mitochondrion [GO:0005739]	GTPase activity [GO:0003924]; GTP binding [GO:0005525]	COPII vesicle coat [GO:0030127]; endoplasmic reticulum exit site [GO:0070971]; endoplasmic reticulum membrane [GO:0005789]; Golgi membrane [GO:0000139]; mitochondria-associated endoplasmic reticulum membrane [GO:0044233]; mitochondrion [GO:0005739]; GTP binding [GO:0005525]; GTPase activity [GO:0003924]; intracellular protein transport [GO:0006886]; mitochondrial fission [GO:0000266]; mitochondrial membrane organization [GO:0007006]; nuclear envelope organization [GO:0006998]; regulation of COPII vesicle coating [GO:0003400]; vesicle organization [GO:0016050]; vesicle-mediated transport [GO:0016192]	tr|G8B523|G8B523_CANPC Uncharacterized protein OS=Candida parapsilosis (strain CDC 317 / ATCC MYA-4646) OX=578454 GN=CPAR2_601350 PE=3 SV=1	7	2	6	54.7	48.9	17.4	21.403	190	0.00019298	21.531	By matching	By matching					By matching	By matching	By matching	By matching	By matching	By matching		By matching				By matching	By matching	703770000	4173800	5983800	0	0	0	0	567590	0	659280	432110	820380	0	0	7878100	0	0	0	0	459270	11922000	15740000	0	0	0	0	0	0	0	0	0	0	0	0	0	0	0	0	0	22
A0A099P7D4	unreviewed	Small glutamine-rich tetratricopeptide repeat-containing protein 2	BOH78_1039 C5L36_0C08900 CAS74_000912 JL09_g553	A0A099P7D4	A0A099P7D4	Pichia kudriavzevii (Yeast) (Issatchenkia orientalis)					tr|A0A099P7D4|A0A099P7D4_PICKU Small glutamine-rich tetratricopeptide repeat-containing protein 2 OS=Pichia kudriavzevii OX=4909 GN=BOH78_1039 PE=4 SV=1	11	11	11	51.7	51.7	51.7	37.121	350	0	109.25	By matching	By matching	By matching	By matching	By matching	By matching	By matching			By matching										756470000	12449000	16415000	8127100	14530000	14326000	19714000	2200600	0	0	7878100	0	0	0	0	0	0	0	0	0	0	0	0	0	0	0	0	0	0	0	0	0	0	0	0	0	0	0	0	54
D3Z3Y2	unreviewed	Small integral membrane protein 24	Smim24 2210404O07Rik	D3Z3Y2;Q0VG18	D3Z3Y2;Q0VG18	Mus musculus (Mouse)		membrane [GO:0016020]		membrane [GO:0016020]	tr|D3Z3Y2|D3Z3Y2_MOUSE MCG12140, isoform CRA_a OS=Mus musculus OX=10090 GN=Smim24 PE=1 SV=1;sp|Q0VG18|SIM24_MOUSE Small integral membrane protein 24 OS=Mus musculus OX=10090 GN=Smim24 PE=1 SV=1	2	2	2	30.6	30.6	30.6	8.2511	72	0.00024531	6.1342	By matching	By matching	By matching				By matching	By matching				By matching		By MS/MS	By matching	By matching	By MS/MS	By matching		212450000	1056400	1006100	747300	0	0	0	1443400	610810	0	0	0	568040	0	21808000	25114000	19269000	0	5740500	0	0	0	0	0	0	0	8884700	0	0	0	0	0	0	41371000	37903000	25919000	0	22958000	0	18
Q9CQK8	reviewed	Small proline-rich protein 2A1 (small proline-rich protein 2A)	Sprr2a1 Sprr2a	Q9CQK8;Q4KL71	Q9CQK8;Q4KL71	Mus musculus (Mouse)	epidermis development [GO:0008544]; keratinization [GO:0031424]; keratinocyte differentiation [GO:0030216]; regulation of cell shape [GO:0008360]; response to estradiol [GO:0032355]	cornified envelope [GO:0001533]; cytoplasm [GO:0005737]; nucleus [GO:0005634]	structural constituent of cytoskeleton [GO:0005200]	cornified envelope [GO:0001533]; cytoplasm [GO:0005737]; nucleus [GO:0005634]; structural constituent of cytoskeleton [GO:0005200]; epidermis development [GO:0008544]; keratinization [GO:0031424]; keratinocyte differentiation [GO:0030216]; regulation of cell shape [GO:0008360]; response to estradiol [GO:0032355]	sp|Q9CQK8|SPR2A_MOUSE Small proline-rich protein 2A1 OS=Mus musculus OX=10090 GN=Sprr2a1 PE=3 SV=1;sp|Q4KL71|SP2A3_MOUSE Small proline-rich protein 2A3 OS=Mus musculus OX=10090 GN=Sprr2a3 PE=3 SV=1	4	4	4	98.8	98.8	98.8	9.408	83	0	294.89			By MS/MS	By MS/MS	By MS/MS		By MS/MS	By MS/MS	By MS/MS	By MS/MS	By MS/MS	By MS/MS	By MS/MS	By MS/MS	By MS/MS	By MS/MS	By MS/MS	By MS/MS	By MS/MS	22817000000	0	0	15582000	0	1873100	0	284770000	293070000	239050000	282010000	339460000	266240000	126120000	184740000	54683000	111080000	1263200000	973860000	711830000	0	0	40597000	0	4655100	0	1221800000	1043000000	848000000	1207200000	1446900000	1398400000	1087400000	443050000	202480000	260560000	4502800000	7335800000	4869700000	331		1593		40
A0A1C7G5H1	unreviewed	S-methyl-5-thioribose kinase (EC 2.7.1.100)	A4V08_15540	A0A1C7G5H1	A0A1C7G5H1	Lachnoclostridium sp. YL32	methionine biosynthetic process [GO:0009086]		S-methyl-5-thioribose kinase activity [GO:0046522]	S-methyl-5-thioribose kinase activity [GO:0046522]; methionine biosynthetic process [GO:0009086]	tr|A0A1C7G5H1|A0A1C7G5H1_9FIRM Methylthioribose kinase OS=Lachnoclostridium sp. YL32 OX=1834196 GN=mtnK PE=3 SV=1	7	7	7	21.1	21.1	21.1	46.513	407	0.00027984	8.7936	By matching	By MS/MS	By MS/MS	By MS/MS	By MS/MS	By matching	By MS/MS	By MS/MS	By MS/MS	By MS/MS	By MS/MS	By MS/MS	By matching					By matching		178810000	8371700	10113000	10698000	4024800	6642800	1544100	14966000	15214000	10090000	9542500	11371000	2212400	960910	0	0	0	0	742980	0	10866000	28836000	27272000	25710000	20344000	0	38680000	27123000	24084000	37860000	41071000	12063000	15146000	0	0	0	0	0	0	31
A0A1C7GPL6	unreviewed	SMI1_KNR4 domain-containing protein	A4V00_09720	A0A1C7GPL6	A0A1C7GPL6	Hungateiclostridiaceae bacterium KB18					tr|A0A1C7GPL6|A0A1C7GPL6_9FIRM Uncharacterized protein OS=Hungateiclostridiaceae bacterium KB18 OX=1834198 GN=A4V00_09720 PE=4 SV=1	4	4	4	44.4	44.4	44.4	18.615	162	0	27.175		By matching									By matching	By matching		By matching	By matching		By matching	By matching	By matching	631930000	0	4327000	0	0	0	0	0	0	0	0	3232400	3501800	0	3385500	1646500	0	7495000	4311300	4540900	0	0	0	0	0	0	0	0	0	0	0	0	0	0	0	0	0	0	0	23
A0A1C7IB31	unreviewed	sn-glycerol-1-phosphate dehydrogenase	A4V09_06530	A0A1C7IB31	A0A1C7IB31	Blautia sp. YL58	phospholipid biosynthetic process [GO:0008654]	cytoplasm [GO:0005737]	metal ion binding [GO:0046872]; oxidoreductase activity [GO:0016491]	cytoplasm [GO:0005737]; metal ion binding [GO:0046872]; oxidoreductase activity [GO:0016491]; phospholipid biosynthetic process [GO:0008654]	tr|A0A1C7IB31|A0A1C7IB31_9FIRM sn-glycerol-1-phosphate dehydrogenase OS=Blautia sp. YL58 OX=1796616 GN=A4V09_06530 PE=4 SV=1	8	8	8	29.3	29.3	29.3	50.221	447	0.0003034	11.145	By MS/MS	By MS/MS	By MS/MS	By matching	By MS/MS	By MS/MS	By matching	By matching	By matching	By MS/MS	By matching	By matching					By matching	By matching	By matching	105990000	11218000	10891000	9119400	7623300	6621400	11383000	808510	1217500	677610	2823300	1592000	1245100	0	0	0	0	3786000	557730	2096800	17426000	18348000	14028000	16604000	15978000	25575000	0	0	0	15981000	0	0	0	0	0	0	0	0	0	17
A0A2N8I0N2	unreviewed	Sodium ion-translocating decarboxylase subunit beta	C1O50_01320 C1O54_01320 C1O57_01320 CXU05_11235 CXU09_03535 EAJ16_10180 F1912_10475	A0A2N8I0N2	A0A2N8I0N2	Akkermansia muciniphila	sodium ion transport [GO:0006814]	integral component of membrane [GO:0016021]; plasma membrane [GO:0005886]	lyase activity [GO:0016829]	integral component of membrane [GO:0016021]; plasma membrane [GO:0005886]; lyase activity [GO:0016829]; sodium ion transport [GO:0006814]	tr|A0A2N8I0N2|A0A2N8I0N2_9BACT Sodium ion-translocating decarboxylase subunit beta OS=Akkermansia muciniphila OX=239935 GN=C1I94_01425 PE=4 SV=1	7	7	7	21.1	21.1	21.1	59.247	554	0	108.95	By MS/MS	By MS/MS	By MS/MS	By MS/MS	By MS/MS	By MS/MS	By MS/MS	By MS/MS	By MS/MS	By MS/MS	By MS/MS	By MS/MS	By MS/MS		By matching		By matching	By matching		2154700000	89535000	86428000	83372000	65238000	58615000	50465000	22070000	25325000	21048000	22821000	33734000	32394000	8135800	0	1501300	0	3207900	1770200	0	98601000	93892000	113400000	108510000	75249000	92550000	77315000	76878000	69792000	90831000	146110000	148960000	100060000	0	0	0	39469000	0	0	90
Q7TMQ0	unreviewed	Sodium/nucleoside cotransporter	Slc28a2	Q7TMQ0;A2AWR5;O88627	Q7TMQ0;A2AWR5;O88627	Mus musculus (Mouse)		integral component of plasma membrane [GO:0005887]	nucleoside:sodium symporter activity [GO:0005415]	integral component of plasma membrane [GO:0005887]; nucleoside:sodium symporter activity [GO:0005415]	tr|Q7TMQ0|Q7TMQ0_MOUSE Sodium/nucleoside cotransporter OS=Mus musculus OX=10090 GN=Slc28a2 PE=2 SV=1;tr|A2AWR5|A2AWR5_MOUSE Sodium/nucleoside cotransporter OS=Mus musculus OX=10090 GN=Gm14085 PE=3 SV=1;sp|O88627|S28A2_MOUSE Sodium/nucleoside cotransporter	3	3	3	5.5	5.5	5.5	72.858	660	0.00044277	4.6122			By matching	By MS/MS	By MS/MS		By MS/MS	By MS/MS	By MS/MS	By MS/MS	By MS/MS	By MS/MS	By matching	By MS/MS		By MS/MS	By MS/MS	By MS/MS	By MS/MS	200420000	0	0	991660	1903900	1528800	0	3826400	3024700	2728600	2643200	3956700	2791500	1090400	14828000	0	5690100	6133300	6948800	6379400	0	0	0	0	0	0	15059000	12798000	12892000	12910000	16516000	0	0	21198000	0	0	0	55040000	24611000	23
Q8VDN2	reviewed	Sodium/potassium-transporting ATPase subunit alpha-1 (Na(+)/K(+) ATPase alpha-1 subunit) (EC 7.2.2.13) (Sodium pump subunit alpha-1)	Atp1a1	Q8VDN2;Q3TXF9;Q8R3M4;Q3UCH8;Q8K2R2;Q3UF49;D3YYN7;Q3UHK5;Q6ZQ49;Q6PIE5;Q8R3A9	Q8VDN2;Q3TXF9;Q8R3M4;Q3UCH8	Mus musculus (Mouse)	cellular potassium ion homeostasis [GO:0030007]; cellular response to mechanical stimulus [GO:0071260]; cellular response to steroid hormone stimulus [GO:0071383]; cellular sodium ion homeostasis [GO:0006883]; membrane hyperpolarization [GO:0060081]; membrane repolarization [GO:0086009]; negative regulation of glucocorticoid biosynthetic process [GO:0031947]; negative regulation of heart contraction [GO:0045822]; positive regulation of heart contraction [GO:0045823]; positive regulation of striated muscle contraction [GO:0045989]; potassium ion import across plasma membrane [GO:1990573]; potassium ion transport [GO:0006813]; proton transmembrane transport [GO:1902600]; regulation of blood pressure [GO:0008217]; regulation of cardiac muscle cell contraction [GO:0086004]; regulation of sodium ion transport [GO:0002028]; regulation of the force of heart contraction [GO:0002026]; response to drug [GO:0042493]; sodium ion export across plasma membrane [GO:0036376]; sodium ion transport [GO:0006814]; transmembrane transport [GO:0055085]	apical plasma membrane [GO:0016324]; basolateral plasma membrane [GO:0016323]; caveola [GO:0005901]; endoplasmic reticulum [GO:0005783]; endosome [GO:0005768]; Golgi apparatus [GO:0005794]; integral component of membrane [GO:0016021]; intercalated disc [GO:0014704]; lateral plasma membrane [GO:0016328]; membrane [GO:0016020]; membrane raft [GO:0045121]; myelin sheath [GO:0043209]; organelle membrane [GO:0031090]; plasma membrane [GO:0005886]; postsynaptic density [GO:0014069]; protein-containing complex [GO:0032991]; sarcolemma [GO:0042383]; sodium:potassium-exchanging ATPase complex [GO:0005890]; sperm flagellum [GO:0036126]; T-tubule [GO:0030315]	ADP binding [GO:0043531]; ankyrin binding [GO:0030506]; ATP binding [GO:0005524]; chaperone binding [GO:0051087]; phosphatase activity [GO:0016791]; phosphatidylinositol 3-kinase binding [GO:0043548]; potassium ion binding [GO:0030955]; protein domain specific binding [GO:0019904]; protein heterodimerization activity [GO:0046982]; protein kinase binding [GO:0019901]; sodium:potassium-exchanging ATPase activity [GO:0005391]; sodium ion binding [GO:0031402]; steroid hormone binding [GO:1990239]	apical plasma membrane [GO:0016324]; basolateral plasma membrane [GO:0016323]; caveola [GO:0005901]; endoplasmic reticulum [GO:0005783]; endosome [GO:0005768]; Golgi apparatus [GO:0005794]; integral component of membrane [GO:0016021]; intercalated disc [GO:0014704]; lateral plasma membrane [GO:0016328]; membrane [GO:0016020]; membrane raft [GO:0045121]; myelin sheath [GO:0043209]; organelle membrane [GO:0031090]; plasma membrane [GO:0005886]; postsynaptic density [GO:0014069]; protein-containing complex [GO:0032991]; sarcolemma [GO:0042383]; sodium:potassium-exchanging ATPase complex [GO:0005890]; sperm flagellum [GO:0036126]; T-tubule [GO:0030315]; ADP binding [GO:0043531]; ankyrin binding [GO:0030506]; ATP binding [GO:0005524]; chaperone binding [GO:0051087]; phosphatase activity [GO:0016791]; phosphatidylinositol 3-kinase binding [GO:0043548]; potassium ion binding [GO:0030955]; protein domain specific binding [GO:0019904]; protein heterodimerization activity [GO:0046982]; protein kinase binding [GO:0019901]; sodium ion binding [GO:0031402]; sodium:potassium-exchanging ATPase activity [GO:0005391]; steroid hormone binding [GO:1990239]; cellular potassium ion homeostasis [GO:0030007]; cellular response to mechanical stimulus [GO:0071260]; cellular response to steroid hormone stimulus [GO:0071383]; cellular sodium ion homeostasis [GO:0006883]; membrane hyperpolarization [GO:0060081]; membrane repolarization [GO:0086009]; negative regulation of glucocorticoid biosynthetic process [GO:0031947]; negative regulation of heart contraction [GO:0045822]; positive regulation of heart contraction [GO:0045823]; positive regulation of striated muscle contraction [GO:0045989]; potassium ion import across plasma membrane [GO:1990573]; potassium ion transport [GO:0006813]; proton transmembrane transport [GO:1902600]; regulation of blood pressure [GO:0008217]; regulation of cardiac muscle cell contraction [GO:0086004]; regulation of sodium ion transport [GO:0002028]; regulation of the force of heart contraction [GO:0002026]; response to drug [GO:0042493]; sodium ion export across plasma membrane [GO:0036376]; sodium ion transport [GO:0006814]; transmembrane transport [GO:0055085]	sp|Q8VDN2|AT1A1_MOUSE Sodium/potassium-transporting ATPase subunit alpha-1 OS=Mus musculus OX=10090 GN=Atp1a1 PE=1 SV=1;tr|Q3TXF9|Q3TXF9_MOUSE Sodium/potassium-transporting ATPase subunit alpha OS=Mus musculus OX=10090 GN=Atp1a1 PE=2 SV=1;tr|Q8R3M4|Q8R3M4_	24	15	24	31.5	31.5	17.5	112.98	1023	0	323.31	By MS/MS	By MS/MS	By MS/MS	By MS/MS	By MS/MS	By MS/MS	By MS/MS	By MS/MS	By MS/MS	By MS/MS	By MS/MS	By MS/MS	By MS/MS	By MS/MS	By MS/MS	By MS/MS	By MS/MS	By MS/MS	By MS/MS	8022000000	333340000	339160000	297470000	120170000	131940000	76657000	73661000	79311000	63733000	74129000	88834000	62090000	44023000	276550000	370220000	318710000	300580000	184660000	160770000	392030000	512140000	310980000	165050000	216600000	163430000	158640000	223510000	193240000	188990000	288430000	215370000	271460000	332440000	379130000	633900000	1024200000	1043500000	953610000	580		75;1657		178;748
Q545P0	unreviewed	Sodium/potassium-transporting ATPase subunit beta	Atp1b1	Q545P0;Q3TV47;Q3TSQ1;P14094;A0A0A6YX05;Q3TRA6	Q545P0;Q3TV47;Q3TSQ1;P14094;A0A0A6YX05	Mus musculus (Mouse)	ATP metabolic process [GO:0046034]; cell adhesion [GO:0007155]; cellular potassium ion homeostasis [GO:0030007]; cellular sodium ion homeostasis [GO:0006883]; membrane repolarization [GO:0086009]; positive regulation of potassium ion import across plasma membrane [GO:1903288]; positive regulation of potassium ion transmembrane transporter activity [GO:1901018]; positive regulation of sodium ion export across plasma membrane [GO:1903278]; potassium ion import across plasma membrane [GO:1990573]; protein localization to plasma membrane [GO:0072659]; protein stabilization [GO:0050821]; response to hypoxia [GO:0001666]; sodium ion export across plasma membrane [GO:0036376]	apical plasma membrane [GO:0016324]; basolateral plasma membrane [GO:0016323]; caveola [GO:0005901]; lateral plasma membrane [GO:0016328]; organelle membrane [GO:0031090]; sodium:potassium-exchanging ATPase complex [GO:0005890]; sperm flagellum [GO:0036126]; T-tubule [GO:0030315]	ATPase activator activity [GO:0001671]; ATPase activity [GO:0016887]; ATPase binding [GO:0051117]; ATP binding [GO:0005524]; drug binding [GO:0008144]; potassium ion binding [GO:0030955]; protein heterodimerization activity [GO:0046982]; sodium:potassium-exchanging ATPase activity [GO:0005391]; sodium ion binding [GO:0031402]	apical plasma membrane [GO:0016324]; basolateral plasma membrane [GO:0016323]; caveola [GO:0005901]; lateral plasma membrane [GO:0016328]; organelle membrane [GO:0031090]; sodium:potassium-exchanging ATPase complex [GO:0005890]; sperm flagellum [GO:0036126]; T-tubule [GO:0030315]; ATP binding [GO:0005524]; ATPase activator activity [GO:0001671]; ATPase activity [GO:0016887]; ATPase binding [GO:0051117]; drug binding [GO:0008144]; potassium ion binding [GO:0030955]; protein heterodimerization activity [GO:0046982]; sodium ion binding [GO:0031402]; sodium:potassium-exchanging ATPase activity [GO:0005391]; ATP metabolic process [GO:0046034]; cell adhesion [GO:0007155]; cellular potassium ion homeostasis [GO:0030007]; cellular sodium ion homeostasis [GO:0006883]; membrane repolarization [GO:0086009]; positive regulation of potassium ion import across plasma membrane [GO:1903288]; positive regulation of potassium ion transmembrane transporter activity [GO:1901018]; positive regulation of sodium ion export across plasma membrane [GO:1903278]; potassium ion import across plasma membrane [GO:1990573]; protein localization to plasma membrane [GO:0072659]; protein stabilization [GO:0050821]; response to hypoxia [GO:0001666]; sodium ion export across plasma membrane [GO:0036376]	tr|Q545P0|Q545P0_MOUSE Sodium/potassium-transporting ATPase subunit beta OS=Mus musculus OX=10090 GN=Atp1b1 PE=1 SV=1;tr|Q3TV47|Q3TV47_MOUSE Sodium/potassium-transporting ATPase subunit beta OS=Mus musculus OX=10090 GN=Atp1b1 PE=2 SV=1;tr|Q3TSQ1|Q3TSQ1_MOU	7	7	7	31.2	31.2	31.2	35.194	304	0	323.31	By MS/MS	By MS/MS	By MS/MS	By MS/MS	By MS/MS	By MS/MS	By MS/MS	By MS/MS	By MS/MS	By MS/MS	By MS/MS	By MS/MS	By MS/MS	By MS/MS	By MS/MS	By MS/MS	By MS/MS	By MS/MS	By MS/MS	12935000000	326890000	369640000	447350000	241060000	185660000	139150000	119270000	119770000	119420000	121150000	128010000	68014000	84369000	522050000	664760000	702250000	168910000	127410000	104270000	354800000	433930000	639160000	409630000	309710000	246620000	350560000	300320000	421520000	392790000	448400000	487180000	457420000	384660000	979310000	1058400000	1080400000	892370000	1107200000	185		1502;1503		121;233
A0A2N8IWZ5	unreviewed	Sodium/solute symporter (Transporter)	AKKM5201_04240 C1O50_05625 C1O54_05625 C1O57_05600 CXU05_10465 CXU07_04715 CXU09_10065 EAJ16_11610 F1912_11040	A0A2N8IWZ5	A0A2N8IWZ5	Akkermansia muciniphila		integral component of membrane [GO:0016021]	transmembrane transporter activity [GO:0022857]	integral component of membrane [GO:0016021]; transmembrane transporter activity [GO:0022857]	tr|A0A2N8IWZ5|A0A2N8IWZ5_9BACT Transporter OS=Akkermansia muciniphila OX=239935 GN=C1I96_05670 PE=3 SV=1	11	11	11	19.7	19.7	19.7	81.342	762	0	247.92	By MS/MS	By MS/MS	By MS/MS	By MS/MS	By MS/MS	By MS/MS	By MS/MS	By MS/MS	By MS/MS	By MS/MS	By MS/MS	By MS/MS	By MS/MS							3212400000	125810000	120970000	128220000	151330000	149970000	111850000	52268000	43414000	42673000	49711000	66048000	60337000	37948000	0	0	0	0	0	0	181260000	160130000	215180000	281300000	316400000	242860000	129480000	132220000	136510000	145230000	234490000	267050000	215580000	0	0	0	0	0	0	153
A0A1C7G500	unreviewed	Sodium:alanine symporter family protein	A4V08_14535	A0A1C7G500	A0A1C7G500	Lachnoclostridium sp. YL32		integral component of membrane [GO:0016021]; plasma membrane [GO:0005886]	alanine:sodium symporter activity [GO:0015655]	integral component of membrane [GO:0016021]; plasma membrane [GO:0005886]; alanine:sodium symporter activity [GO:0015655]	tr|A0A1C7G500|A0A1C7G500_9FIRM Sodium:alanine symporter family protein OS=Lachnoclostridium sp. YL32 OX=1834196 GN=A4V08_14535 PE=3 SV=1	5	5	5	16.8	16.8	16.8	47.786	453	0	33.655	By MS/MS	By MS/MS	By MS/MS	By MS/MS	By MS/MS	By MS/MS	By matching	By matching	By matching	By matching	By MS/MS	By MS/MS	By matching							540870000	101860000	96036000	42689000	58088000	56878000	47086000	13750000	12683000	12919000	11667000	9530200	3244900	5619800	0	0	0	0	0	0	96673000	113440000	57831000	73858000	95483000	77472000	33814000	35292000	38122000	33492000	37353000	55633000	24860000	0	0	0	0	0	0	47		543;544		251;352
A0A1C7G1S2	unreviewed	Sodium:dicarboxylate symporter	A4V08_05335	A0A1C7G1S2	A0A1C7G1S2	Lachnoclostridium sp. YL32		integral component of membrane [GO:0016021]	symporter activity [GO:0015293]	integral component of membrane [GO:0016021]; symporter activity [GO:0015293]	tr|A0A1C7G1S2|A0A1C7G1S2_9FIRM Sodium:dicarboxylate symporter OS=Lachnoclostridium sp. YL32 OX=1834196 GN=A4V08_05335 PE=3 SV=1	2	2	2	4.9	4.9	4.9	49.969	469	0.00060484	3.554	By MS/MS	By MS/MS	By matching	By matching	By matching	By MS/MS	By MS/MS	By MS/MS	By MS/MS	By MS/MS	By MS/MS	By MS/MS								473770000	98440000	83375000	43440000	58464000	44580000	40497000	8110400	9573700	5328400	8753100	8070400	7331000	0	0	0	0	0	0	0	151400000	147090000	0	0	0	0	0	0	0	0	0	0	0	0	0	0	0	0	0	11
A0A1C7IDM6	unreviewed	Sodium:solute symporter	A4V09_19710	A0A1C7IDM6	A0A1C7IDM6	Blautia sp. YL58		integral component of membrane [GO:0016021]	transmembrane transporter activity [GO:0022857]	integral component of membrane [GO:0016021]; transmembrane transporter activity [GO:0022857]	tr|A0A1C7IDM6|A0A1C7IDM6_9FIRM Sodium:solute symporter OS=Blautia sp. YL58 OX=1796616 GN=A4V09_19710 PE=3 SV=1	1	1	1	2.6	2.6	2.6	54.996	507	0.0024297	2.3014	By MS/MS	By MS/MS	By MS/MS	By matching	By MS/MS	By MS/MS	By MS/MS	By MS/MS	By MS/MS	By MS/MS	By MS/MS	By MS/MS	By MS/MS	By matching						256010000	25467000	26884000	14965000	10292000	16162000	13253000	10670000	10894000	10183000	9363500	6955800	5993700	4529300	2716500	0	0	0	0	0	0	0	0	0	0	20148000	40026000	33050000	37428000	22235000	0	0	23111000	0	0	0	0	0	0	33
Q9ES88	reviewed	Solute carrier family 13 member 2 (Na(+)/dicarboxylate cotransporter 1) (NaDC-1) (Renal sodium/dicarboxylate cotransporter)	Slc13a2 Nadc1 Sdct1	Q9ES88	Q9ES88	Mus musculus (Mouse)	anion transmembrane transport [GO:0098656]; sodium ion transport [GO:0006814]; succinate transmembrane transport [GO:0071422]	integral component of membrane [GO:0016021]	succinate transmembrane transporter activity [GO:0015141]; symporter activity [GO:0015293]	integral component of membrane [GO:0016021]; succinate transmembrane transporter activity [GO:0015141]; symporter activity [GO:0015293]; anion transmembrane transport [GO:0098656]; sodium ion transport [GO:0006814]; succinate transmembrane transport [GO:0071422]	sp|Q9ES88|S13A2_MOUSE Solute carrier family 13 member 2 OS=Mus musculus OX=10090 GN=Slc13a2 PE=2 SV=1	5	5	5	11.9	11.9	11.9	64.11	586	0.00026681	7.7183	By matching	By matching	By MS/MS	By matching	By matching	By matching	By matching	By matching	By matching	By matching	By MS/MS			By MS/MS	By matching	By MS/MS	By MS/MS	By matching		188670000	5831700	8654600	7408500	3436100	4301100	2549200	1770400	1178800	481010	597280	0	0	0	3061600	20294000	21434000	1110900	1239200	0	0	0	0	0	0	0	0	0	0	0	0	0	0	0	0	0	0	0	0	22
Q7TPW6	unreviewed	Solute carrier family 25 (Mitochondrial carnitine/acylcarnitine translocase), member 20	Slc25a20	Q7TPW6;Q9Z2Z6	Q7TPW6;Q9Z2Z6	Mus musculus (Mouse)		integral component of membrane [GO:0016021]		integral component of membrane [GO:0016021]	tr|Q7TPW6|Q7TPW6_MOUSE Solute carrier family 25 (Mitochondrial carnitine/acylcarnitine translocase), member 20 OS=Mus musculus OX=10090 GN=Slc25a20 PE=2 SV=1;sp|Q9Z2Z6|MCAT_MOUSE Mitochondrial carnitine/acylcarnitine carrier protein OS=Mus musculus OX=1009	7	7	7	36.5	36.5	36.5	32.965	301	0.00031481	12.313	By MS/MS	By MS/MS	By MS/MS	By MS/MS	By MS/MS	By MS/MS	By MS/MS	By MS/MS	By MS/MS	By MS/MS	By matching	By matching	By matching	By MS/MS	By MS/MS	By MS/MS	By MS/MS	By MS/MS	By MS/MS	569330000	32665000	22513000	23550000	12976000	3345700	6440700	4649100	5256200	4953800	10605000	6027800	602260	4181500	2922900	19505000	23697000	2768200	2605500	1799800	31891000	18909000	25827000	18524000	17208000	13958000	49637000	52364000	56834000	26080000	20632000	0	19673000	0	21094000	35710000	12464000	26474000	0	44
M7X3L7	unreviewed	Solute carrier family 25 (Mitochondrial carrier)	RHTO_05106	M7X3L7;EMS24926.1;A0A061BKK0	M7X3L7;EMS24926.1;A0A061BKK0	Rhodosporidium toruloides (strain NP11) (Yeast) (Rhodotorula gracilis)	mitochondrial ADP transmembrane transport [GO:0140021]; mitochondrial ATP transmembrane transport [GO:1990544]	integral component of membrane [GO:0016021]; mitochondrial inner membrane [GO:0005743]	ATP:ADP antiporter activity [GO:0005471]	integral component of membrane [GO:0016021]; mitochondrial inner membrane [GO:0005743]; ATP:ADP antiporter activity [GO:0005471]; mitochondrial ADP transmembrane transport [GO:0140021]; mitochondrial ATP transmembrane transport [GO:1990544]	tr|M7X3L7|M7X3L7_RHOT1 Solute carrier family 25 (Mitochondrial carrier) OS=Rhodosporidium toruloides (strain NP11) OX=1130832 GN=RHTO_05106 PE=3 SV=1;tr|A0A0K3C7I2|A0A0K3C7I2_RHOTO BY PROTMAP: gi|472587427|gb|EMS24926.1| solute carrier family 25 (Mitochond	4	1	1	17.9	3.9	3.9	33.227	308	0.00092481	2.7602	By matching	By matching	By matching	By matching	By matching	By matching	By matching	By matching	By matching	By matching	By matching	By matching	By matching	By matching	By matching		By MS/MS	By MS/MS	By matching	522760000	0	0	0	0	0	0	0	0	0	0	0	0	0	0	0	0	63769000	23490000	18791000	0	0	0	0	0	0	0	0	0	0	0	0	0	0	0	0	0	0	0	6
A0A174LSB7	unreviewed	Sorbitol dehydrogenase (EC 1.1.1.14) (Zinc-binding dehydrogenase)	gutB_1 gutB_2 A4U99_17895 B5F52_10770 ERS852504_01061 ERS852544_02239 GKE90_14620 GKE97_22600 GXM20_19465	A0A174LSB7	A0A174LSB7	Flavonifractor plautii (Fusobacterium plautii)			L-iditol 2-dehydrogenase activity [GO:0003939]; zinc ion binding [GO:0008270]	L-iditol 2-dehydrogenase activity [GO:0003939]; zinc ion binding [GO:0008270]	tr|A0A174LSB7|A0A174LSB7_9FIRM Alcohol dehydrogenase OS=Flavonifractor plautii OX=292800 GN=gutB_1 PE=3 SV=1	20	20	20	78.1	78.1	78.1	37.984	343	0	323.31	By matching	By matching	By MS/MS	By MS/MS	By MS/MS	By MS/MS	By matching	By matching	By matching	By matching	By MS/MS	By matching	By matching			By matching		By matching	By matching	31735000000	9979400	9275700	15454000	13852000	19693000	10863000	1849800	1701200	3474900	6927100	11082000	8837500	4839600	0	0	535320	0	4071200	4154400	4228100	3476100	8131000	18571000	26473000	17834000	1106200	439560	0	2372300	5867700	4453800	3554900	0	0	0	0	0	1156300	418		182;183		144;248
Q64442	reviewed	Sorbitol dehydrogenase (SDH) (SORD) (EC 1.1.1.-) (L-iditol 2-dehydrogenase) (EC 1.1.1.14) (Polyol dehydrogenase) (Xylitol dehydrogenase) (XDH) (EC 1.1.1.9)	Sord Sdh1	Q64442	Q64442	Mus musculus (Mouse)	flagellated sperm motility [GO:0030317]; fructose biosynthetic process [GO:0046370]; L-xylitol catabolic process [GO:0051160]; L-xylitol metabolic process [GO:0051164]; response to cadmium ion [GO:0046686]; response to copper ion [GO:0046688]; response to drug [GO:0042493]; response to hormone [GO:0009725]; response to nutrient levels [GO:0031667]; response to osmotic stress [GO:0006970]; sorbitol catabolic process [GO:0006062]; sorbitol metabolic process [GO:0006060]	extracellular exosome [GO:0070062]; membrane [GO:0016020]; mitochondrial membrane [GO:0031966]; mitochondrion [GO:0005739]; motile cilium [GO:0031514]	D-xylulose reductase activity [GO:0046526]; identical protein binding [GO:0042802]; L-iditol 2-dehydrogenase activity [GO:0003939]; NAD binding [GO:0051287]; zinc ion binding [GO:0008270]	extracellular exosome [GO:0070062]; membrane [GO:0016020]; mitochondrial membrane [GO:0031966]; mitochondrion [GO:0005739]; motile cilium [GO:0031514]; D-xylulose reductase activity [GO:0046526]; identical protein binding [GO:0042802]; L-iditol 2-dehydrogenase activity [GO:0003939]; NAD binding [GO:0051287]; zinc ion binding [GO:0008270]; flagellated sperm motility [GO:0030317]; fructose biosynthetic process [GO:0046370]; L-xylitol catabolic process [GO:0051160]; L-xylitol metabolic process [GO:0051164]; response to cadmium ion [GO:0046686]; response to copper ion [GO:0046688]; response to drug [GO:0042493]; response to hormone [GO:0009725]; response to nutrient levels [GO:0031667]; response to osmotic stress [GO:0006970]; sorbitol catabolic process [GO:0006062]; sorbitol metabolic process [GO:0006060]	sp|Q64442|DHSO_MOUSE Sorbitol dehydrogenase OS=Mus musculus OX=10090 GN=Sord PE=1 SV=3	2	2	2	9	9	9	38.249	357	0.0047026	1.9669	By matching		By matching	By matching										By MS/MS	By MS/MS					18557000	1321200	0	724360	630120	0	0	0	0	0	0	0	0	0	1590400	2165700	0	0	0	0	0	0	0	0	0	0	0	0	0	0	0	0	0	0	0	0	0	0	0	4
Q6P069	reviewed	Sorcin	Sri	Q6P069	Q6P069	Mus musculus (Mouse)	calcium ion transport [GO:0006816]; cytoplasmic sequestering of transcription factor [GO:0042994]; heart development [GO:0007507]; negative regulation of cardiac muscle contraction [GO:0055118]; negative regulation of heart rate [GO:0010459]; negative regulation of ryanodine-sensitive calcium-release channel activity [GO:0060315]; negative regulation of transcription regulatory region DNA binding [GO:2000678]; positive regulation of insulin secretion involved in cellular response to glucose stimulus [GO:0035774]; positive regulation of release of sequestered calcium ion into cytosol [GO:0051281]; regulation of calcium ion transport [GO:0051924]; regulation of cardiac muscle cell contraction [GO:0086004]; regulation of cell communication by electrical coupling involved in cardiac conduction [GO:1901844]; regulation of high voltage-gated calcium channel activity [GO:1901841]; regulation of relaxation of muscle [GO:1901077]	axon [GO:0030424]; axon terminus [GO:0043679]; chromaffin granule membrane [GO:0042584]; cytosol [GO:0005829]; dendritic spine neck [GO:0044326]; endoplasmic reticulum membrane [GO:0005789]; extracellular exosome [GO:0070062]; membrane [GO:0016020]; mitochondrion [GO:0005739]; nucleoplasm [GO:0005654]; plasma membrane [GO:0005886]; sarcoplasmic reticulum membrane [GO:0033017]; smooth endoplasmic reticulum [GO:0005790]; T-tubule [GO:0030315]; vesicle [GO:0031982]; Z disc [GO:0030018]	calcium ion binding [GO:0005509]; identical protein binding [GO:0042802]; protease binding [GO:0002020]; protein heterodimerization activity [GO:0046982]; repressing transcription factor binding [GO:0070491]	axon [GO:0030424]; axon terminus [GO:0043679]; chromaffin granule membrane [GO:0042584]; cytosol [GO:0005829]; dendritic spine neck [GO:0044326]; endoplasmic reticulum membrane [GO:0005789]; extracellular exosome [GO:0070062]; membrane [GO:0016020]; mitochondrion [GO:0005739]; nucleoplasm [GO:0005654]; plasma membrane [GO:0005886]; sarcoplasmic reticulum membrane [GO:0033017]; smooth endoplasmic reticulum [GO:0005790]; T-tubule [GO:0030315]; vesicle [GO:0031982]; Z disc [GO:0030018]; calcium ion binding [GO:0005509]; identical protein binding [GO:0042802]; protease binding [GO:0002020]; protein heterodimerization activity [GO:0046982]; repressing transcription factor binding [GO:0070491]; calcium ion transport [GO:0006816]; cytoplasmic sequestering of transcription factor [GO:0042994]; heart development [GO:0007507]; negative regulation of cardiac muscle contraction [GO:0055118]; negative regulation of heart rate [GO:0010459]; negative regulation of ryanodine-sensitive calcium-release channel activity [GO:0060315]; negative regulation of transcription regulatory region DNA binding [GO:2000678]; positive regulation of insulin secretion involved in cellular response to glucose stimulus [GO:0035774]; positive regulation of release of sequestered calcium ion into cytosol [GO:0051281]; regulation of calcium ion transport [GO:0051924]; regulation of cardiac muscle cell contraction [GO:0086004]; regulation of cell communication by electrical coupling involved in cardiac conduction [GO:1901844]; regulation of high voltage-gated calcium channel activity [GO:1901841]; regulation of relaxation of muscle [GO:1901077]	sp|Q6P069|SORCN_MOUSE Sorcin OS=Mus musculus OX=10090 GN=Sri PE=1 SV=1	3	3	3	16.7	16.7	16.7	21.627	198	0.00084738	2.9191	By matching	By matching	By matching	By MS/MS	By matching				By matching	By matching		By matching	By matching	By matching	By MS/MS					1184300000	13718000	15198000	14498000	7263500	11621000	0	0	0	9417600	10335000	0	299790	1157800	3305200	2424100	0	0	0	0	0	19624000	16430000	42083000	17742000	0	0	0	0	0	0	0	0	0	0	0	0	0	0	12
Q8BGH2	reviewed	Sorting and assembly machinery component 50 homolog	Samm50	Q8BGH2	Q8BGH2	Mus musculus (Mouse)	cellular protein-containing complex assembly [GO:0034622]; cristae formation [GO:0042407]; mitochondrial respiratory chain complex assembly [GO:0033108]; protein-containing complex assembly [GO:0065003]; protein insertion into mitochondrial outer membrane [GO:0045040]	integral component of membrane [GO:0016021]; mitochondrial inner membrane [GO:0005743]; mitochondrial outer membrane [GO:0005741]; mitochondrion [GO:0005739]; SAM complex [GO:0001401]		integral component of membrane [GO:0016021]; mitochondrial inner membrane [GO:0005743]; mitochondrial outer membrane [GO:0005741]; mitochondrion [GO:0005739]; SAM complex [GO:0001401]; cellular protein-containing complex assembly [GO:0034622]; cristae formation [GO:0042407]; mitochondrial respiratory chain complex assembly [GO:0033108]; protein insertion into mitochondrial outer membrane [GO:0045040]; protein-containing complex assembly [GO:0065003]	sp|Q8BGH2|SAM50_MOUSE Sorting and assembly machinery component 50 homolog OS=Mus musculus OX=10090 GN=Samm50 PE=1 SV=1	5	5	5	15.4	15.4	15.4	51.863	469	0.00027181	8.1072	By MS/MS	By MS/MS	By MS/MS	By MS/MS	By matching	By matching						By matching	By matching	By matching	By MS/MS	By MS/MS	By matching			281120000	14030000	11451000	13373000	4159800	2344900	632070	0	0	0	0	0	1136900	1721500	14186000	40110000	19050000	1451300	0	0	17404000	14070000	17668000	13728000	0	0	0	0	0	0	0	0	14918000	13284000	58342000	42938000	0	0	0	27
Q3UDY9	unreviewed	Sorting nexin-1 (Fragment)	Snx1	Q3UDY9;Q6NZD2;Q3U4S1;Q3TI63;Q9WV80	Q3UDY9;Q6NZD2;Q3U4S1;Q3TI63;Q9WV80	Mus musculus (Mouse)	intracellular protein transport [GO:0006886]; retrograde transport, endosome to Golgi [GO:0042147]	cytosol [GO:0005829]; early endosome membrane [GO:0031901]; Golgi apparatus [GO:0005794]; lamellipodium [GO:0030027]; retromer complex [GO:0030904]	phosphatidylinositol binding [GO:0035091]	cytosol [GO:0005829]; early endosome membrane [GO:0031901]; Golgi apparatus [GO:0005794]; lamellipodium [GO:0030027]; retromer complex [GO:0030904]; phosphatidylinositol binding [GO:0035091]; intracellular protein transport [GO:0006886]; retrograde transport, endosome to Golgi [GO:0042147]	tr|Q3UDY9|Q3UDY9_MOUSE Uncharacterized protein (Fragment) OS=Mus musculus OX=10090 GN=Snx1 PE=2 SV=1;tr|Q6NZD2|Q6NZD2_MOUSE Sorting nexin-1 OS=Mus musculus OX=10090 GN=Snx1 PE=1 SV=1;tr|Q3U4S1|Q3U4S1_MOUSE Uncharacterized protein OS=Mus musculus OX=10090 G	1	1	1	3.3	3.3	3.3	55.487	492	0.0020477	2.5084	By MS/MS	By MS/MS	By MS/MS	By MS/MS	By MS/MS	By MS/MS	By MS/MS	By matching		By MS/MS	By MS/MS	By MS/MS								713190000	24907000	44739000	38251000	31687000	27230000	22475000	68068000	81230000	0	39203000	54576000	91178000	0	0	0	0	0	0	0	0	0	0	0	0	0	0	0	0	0	0	0	0	0	0	0	0	0	0	12		1572		352
Q3UHA3	reviewed	Spatacsin (Spastic paraplegia 11 protein homolog)	Spg11 Kiaa1840	Q3UHA3	Q3UHA3	Mus musculus (Mouse)	axo-dendritic transport [GO:0008088]; axon extension [GO:0048675]; axonogenesis [GO:0007409]; chemical synaptic transmission [GO:0007268]; lysosome organization [GO:0007040]; phagosome-lysosome fusion involved in apoptotic cell clearance [GO:0090389]; regulation of synaptic plasticity [GO:0048167]; synaptic vesicle transport [GO:0048489]; walking behavior [GO:0090659]	axon [GO:0030424]; cytoplasm [GO:0005737]; cytoplasmic vesicle [GO:0031410]; cytosol [GO:0005829]; dendrite [GO:0030425]; nucleolus [GO:0005730]; plasma membrane [GO:0005886]; synapse [GO:0045202]		axon [GO:0030424]; cytoplasm [GO:0005737]; cytoplasmic vesicle [GO:0031410]; cytosol [GO:0005829]; dendrite [GO:0030425]; nucleolus [GO:0005730]; plasma membrane [GO:0005886]; synapse [GO:0045202]; axo-dendritic transport [GO:0008088]; axon extension [GO:0048675]; axonogenesis [GO:0007409]; chemical synaptic transmission [GO:0007268]; lysosome organization [GO:0007040]; phagosome-lysosome fusion involved in apoptotic cell clearance [GO:0090389]; regulation of synaptic plasticity [GO:0048167]; synaptic vesicle transport [GO:0048489]; walking behavior [GO:0090659]	sp|Q3UHA3|SPTCS_MOUSE Spatacsin OS=Mus musculus OX=10090 GN=Spg11 PE=1 SV=3	1	1	1	0.5	0.5	0.5	273.93	2430	0.0013691	2.6787	By MS/MS	By MS/MS	By matching	By MS/MS	By MS/MS	By MS/MS	By MS/MS	By matching	By matching	By MS/MS	By MS/MS	By matching	By matching	By MS/MS	By MS/MS		By MS/MS	By MS/MS	By MS/MS	3657800000	101530000	114320000	1107400	53309000	63023000	59829000	51026000	804430	2977300	49854000	47483000	1749400	830630	384610000	335270000	0	168280000	98841000	99085000	0	0	0	0	0	0	0	0	0	0	0	0	0	0	0	0	0	0	0	25
A0A099P5U6	unreviewed	Spermidine synthase	BOH78_1556 C5L36_0C06150 CAS74_000632 JL09_g1185	A0A099P5U6	A0A099P5U6	Pichia kudriavzevii (Yeast) (Issatchenkia orientalis)	pantothenate biosynthetic process [GO:0015940]; spermidine biosynthetic process [GO:0008295]		spermidine synthase activity [GO:0004766]	spermidine synthase activity [GO:0004766]; pantothenate biosynthetic process [GO:0015940]; spermidine biosynthetic process [GO:0008295]	tr|A0A099P5U6|A0A099P5U6_PICKU Spermidine synthase OS=Pichia kudriavzevii OX=4909 GN=BOH78_1556 PE=3 SV=1	4	3	3	25.9	21.5	21.5	33.009	293	0	41.486	By matching		By matching			By matching	By matching	By matching	By matching	By matching	By matching					By matching		By matching		165230000	489510	0	948610	0	0	1075300	581350	0	0	0	0	0	0	0	0	1115000	0	640950	0	0	0	0	0	0	0	0	0	0	0	0	0	0	0	0	0	0	0	0	21
A0A1C7G9P5	unreviewed	Spermidine/putrescine ABC transporter ATP-binding protein	A4V08_27340	A0A1C7G9P5	A0A1C7G9P5	Lachnoclostridium sp. YL32			ATPase activity [GO:0016887]; ATP binding [GO:0005524]	ATP binding [GO:0005524]; ATPase activity [GO:0016887]	tr|A0A1C7G9P5|A0A1C7G9P5_9FIRM Spermidine/putrescine ABC transporter ATP-binding protein OS=Lachnoclostridium sp. YL32 OX=1834196 GN=A4V08_27340 PE=4 SV=1	2	2	2	13.7	13.7	13.7	28.343	255	0.0013758	2.7136	By matching	By matching	By MS/MS		By matching	By matching	By MS/MS	By matching	By matching			By matching	By matching							56361000	3475000	4312300	4660600	0	3191000	888250	3935400	3232600	3780000	0	0	2151900	1879100	0	0	0	0	0	0	0	0	0	0	0	0	0	0	0	0	0	0	11606000	0	0	0	0	0	0	5
A0A1C7G2F3	unreviewed	Spermidine/putrescine ABC transporter substrate-binding protein	A4V08_12495	A0A1C7G2F3	A0A1C7G2F3	Lachnoclostridium sp. YL32					tr|A0A1C7G2F3|A0A1C7G2F3_9FIRM Spermidine/putrescine ABC transporter substrate-binding protein OS=Lachnoclostridium sp. YL32 OX=1834196 GN=A4V08_12495 PE=4 SV=1	5	5	5	19.6	19.6	19.6	38.142	352	0.00025332	6.7209	By matching	By MS/MS	By MS/MS	By matching	By MS/MS	By MS/MS	By MS/MS	By MS/MS	By MS/MS	By MS/MS	By MS/MS	By MS/MS	By MS/MS	By matching	By matching		By matching			111870000	11075000	13085000	10547000	4304900	9209200	4364900	5852100	6998800	5654700	2194900	5948300	3019900	1546600	1510400	775460	0	1329600	0	0	13890000	15824000	14804000	0	13046000	10071000	21046000	17498000	20831000	15728000	19103000	18646000	9093800	0	0	0	0	0	0	35
A0A1C7G822	unreviewed	Spermidine/putrescine ABC transporter substrate-binding protein	A4V08_18960	A0A1C7G822	A0A1C7G822	Lachnoclostridium sp. YL32	polyamine transport [GO:0015846]	periplasmic space [GO:0042597]	polyamine binding [GO:0019808]	periplasmic space [GO:0042597]; polyamine binding [GO:0019808]; polyamine transport [GO:0015846]	tr|A0A1C7G822|A0A1C7G822_9FIRM Spermidine/putrescine ABC transporter substrate-binding protein OS=Lachnoclostridium sp. YL32 OX=1834196 GN=A4V08_18960 PE=4 SV=1	13	13	13	48.8	48.8	48.8	41.954	371	0	57.328	By MS/MS	By MS/MS	By MS/MS	By MS/MS	By MS/MS	By MS/MS	By MS/MS	By MS/MS	By MS/MS	By MS/MS	By MS/MS	By MS/MS	By MS/MS	By matching	By matching	By matching		By matching	By matching	2079600000	233830000	232650000	125900000	210610000	203300000	161810000	29462000	33448000	53360000	48964000	36965000	56789000	34411000	7283300	2968800	1180700	0	37156	1063300	334390000	313340000	175600000	305800000	408340000	396850000	198030000	182750000	245560000	227990000	157900000	220180000	157750000	0	0	0	0	0	0	172		620		102
A0A1C7GTS1	unreviewed	Spermidine/putrescine import ATP-binding protein PotA (EC 7.6.2.11)	potA A4V00_14110	A0A1C7GTS1;A0A059MXX0	A0A1C7GTS1	Hungateiclostridiaceae bacterium KB18		ATP-binding cassette (ABC) transporter complex [GO:0043190]	ATPase activity [GO:0016887]; ATPase-coupled putrescine transmembrane transporter activity [GO:0015594]; ATPase-coupled spermidine transmembrane transporter activity [GO:0015595]; ATP binding [GO:0005524]	ATP-binding cassette (ABC) transporter complex [GO:0043190]; ATP binding [GO:0005524]; ATPase activity [GO:0016887]; ATPase-coupled putrescine transmembrane transporter activity [GO:0015594]; ATPase-coupled spermidine transmembrane transporter activity [GO:0015595]	tr|A0A1C7GTS1|A0A1C7GTS1_9FIRM Spermidine/putrescine import ATP-binding protein PotA OS=Hungateiclostridiaceae bacterium KB18 OX=1834198 GN=potA PE=3 SV=1	3	3	3	16.5	16.5	16.5	42.161	381	0.00035782	5.7124				By MS/MS	By MS/MS															101230000	0	0	0	1007700	1896900	0	0	0	0	0	0	0	0	0	0	0	0	0	0	0	0	0	0	0	0	0	0	0	0	0	0	0	0	0	0	0	0	0	12
A0A1C7G5T1	unreviewed	Spermidine/putrescine import ATP-binding protein PotA (EC 7.6.2.11)	potA A4V08_18975	A0A1C7G5T1;A0A1C7HVB1	A0A1C7G5T1	Lachnoclostridium sp. YL32		ATP-binding cassette (ABC) transporter complex [GO:0043190]	ATPase activity [GO:0016887]; ATPase-coupled putrescine transmembrane transporter activity [GO:0015594]; ATPase-coupled spermidine transmembrane transporter activity [GO:0015595]; ATP binding [GO:0005524]	ATP-binding cassette (ABC) transporter complex [GO:0043190]; ATP binding [GO:0005524]; ATPase activity [GO:0016887]; ATPase-coupled putrescine transmembrane transporter activity [GO:0015594]; ATPase-coupled spermidine transmembrane transporter activity [GO:0015595]	tr|A0A1C7G5T1|A0A1C7G5T1_9FIRM Spermidine/putrescine import ATP-binding protein PotA OS=Lachnoclostridium sp. YL32 OX=1834196 GN=potA PE=3 SV=1	6	5	6	20.4	20.4	17.9	39.992	358	0	25.256	By MS/MS	By MS/MS	By MS/MS	By MS/MS	By MS/MS	By MS/MS	By MS/MS	By MS/MS	By MS/MS	By MS/MS	By MS/MS	By MS/MS	By MS/MS		By matching	By matching	By matching			806030000	59837000	54472000	33025000	41438000	39919000	31585000	35794000	31516000	26548000	28186000	22148000	15603000	7681300	0	823740	1165100	973160	0	0	108850000	122310000	76720000	107900000	96203000	95078000	106850000	94851000	84740000	81699000	79224000	76818000	60342000	0	0	0	0	0	0	68
A0A1C7IBU4	unreviewed	Spermidine/putrescine import ATP-binding protein PotA (EC 7.6.2.11)	potA A4V09_12345	A0A1C7IBU4;A0A1C7II20	A0A1C7IBU4	Blautia sp. YL58		ATP-binding cassette (ABC) transporter complex [GO:0043190]	ATPase activity [GO:0016887]; ATPase-coupled putrescine transmembrane transporter activity [GO:0015594]; ATPase-coupled spermidine transmembrane transporter activity [GO:0015595]; ATP binding [GO:0005524]	ATP-binding cassette (ABC) transporter complex [GO:0043190]; ATP binding [GO:0005524]; ATPase activity [GO:0016887]; ATPase-coupled putrescine transmembrane transporter activity [GO:0015594]; ATPase-coupled spermidine transmembrane transporter activity [GO:0015595]	tr|A0A1C7IBU4|A0A1C7IBU4_9FIRM Spermidine/putrescine import ATP-binding protein PotA OS=Blautia sp. YL58 OX=1796616 GN=potA PE=3 SV=1	3	2	2	10.1	7.6	7.6	39.987	357	0.00043764	4.4575	By MS/MS	By MS/MS	By MS/MS	By MS/MS	By MS/MS	By MS/MS	By matching	By matching	By matching	By matching	By matching	By matching								78493000	3742900	5303600	3416200	1137300	2682000	2910800	0	0	0	0	0	0	0	0	0	0	0	0	0	0	8453800	0	0	0	0	0	0	0	0	0	0	0	0	0	0	0	0	0	17
A0A1B1SAU3	unreviewed	SPFH/Band 7/PHB domain protein	A4V02_09450 E5333_03080	A0A1B1SAU3	A0A1B1SAU3	Muribaculum intestinale					tr|A0A1B1SAU3|A0A1B1SAU3_9BACT Uncharacterized protein OS=Muribaculum intestinale OX=1796646 GN=A4V02_09450 PE=4 SV=1	8	8	8	33	33	33	36.196	324	0.00018389	19.049	By MS/MS	By MS/MS	By MS/MS	By MS/MS	By MS/MS	By matching	By MS/MS	By MS/MS	By MS/MS	By MS/MS	By MS/MS	By MS/MS	By MS/MS		By matching			By matching	By matching	470770000	21006000	22221000	32144000	18465000	21614000	9149200	5557000	5457400	6426100	7831100	10900000	11129000	3224200	0	2690200	0	0	1250400	429810	26777000	30576000	50297000	33614000	29762000	26962000	49356000	44080000	29273000	22742000	60556000	48298000	32668000	0	0	0	0	0	0	48
A0A059N108	unreviewed	SPFH/Band 7/PHB domain protein	HMPREF2097_01995	A0A059N108	A0A059N108	Enterococcus faecalis 918					tr|A0A059N108|A0A059N108_ENTFL SPFH/Band 7/PHB domain protein OS=Enterococcus faecalis 918 OX=1338519 GN=HMPREF2097_01995 PE=4 SV=1	5	5	5	14.3	14.3	14.3	53.822	489	0.00019044	20.869				By MS/MS	By MS/MS	By matching	By MS/MS	By MS/MS	By MS/MS	By matching		By MS/MS							By matching	195460000	0	0	0	1247200	1431400	1089500	7384600	8142200	7650300	6618900	0	4526200	0	0	0	0	0	0	1165100	0	0	0	0	5428900	0	0	0	0	0	0	0	0	0	0	0	0	0	0	33
A0A099P086	unreviewed	Sphingolipid long chain base-responsive protein LSP1	C5L36_0E05550 CAS74_002679 JL09_g3247	A0A099P086;A0A1V2LK19	A0A099P086;A0A1V2LK19	Pichia kudriavzevii (Yeast) (Issatchenkia orientalis)					tr|A0A099P086|A0A099P086_PICKU Sphingolipid long chain base-responsive protein LSP1 OS=Pichia kudriavzevii OX=4909 GN=C5L36_0E05550 PE=4 SV=1;tr|A0A1V2LK19|A0A1V2LK19_PICKU Sphingolipid long chain base-responsive protein LSP1 OS=Pichia kudriavzevii OX=4909	14	8	9	53.4	37.2	34.1	36.925	328	0	323.31	By matching	By matching				By matching	By matching	By matching		By matching	By matching		By matching		By matching	By matching	By MS/MS	By MS/MS	By MS/MS	2874600000	582410	0	0	0	0	0	2620900	479310	0	0	2599800	0	485940	0	4481700	2232000	30767000	22110000	15092000	0	0	0	0	0	0	0	0	0	0	0	0	0	0	0	0	124690000	104010000	100290000	83
C4YEG9	unreviewed	Sphingolipid long chain base-responsive protein LSP1	CAWG_00926	C4YEG9;B9W7P2;A0A1D8PDD1	C4YEG9;B9W7P2;A0A1D8PDD1	Candida albicans (strain WO-1) (Yeast)					tr|C4YEG9|C4YEG9_CANAW Sphingolipid long chain base-responsive protein LSP1 OS=Candida albicans (strain WO-1) OX=294748 GN=CAWG_00926 PE=4 SV=1;tr|B9W7P2|B9W7P2_CANDC Uncharacterized protein OS=Candida dubliniensis (strain CD36 / ATCC MYA-646 / CBS 7987 /	15	3	3	61.4	14.6	14.6	34.561	308	0	323.31	By MS/MS	By MS/MS	By matching	By matching	By matching	By matching			By matching			By matching	By matching				By matching	By matching	By matching	175550000	10984000	7827100	0	0	0	0	0	0	0	0	0	0	0	0	0	0	0	0	0	16663000	13310000	0	0	0	0	0	0	0	0	0	0	0	0	0	0	0	0	0	35
A0A0W0E633	unreviewed	Sphingolipid long chain base-responsive protein PIL1	AO440_001553	A0A0W0E633;Q6FTK8	A0A0W0E633;Q6FTK8	Candida glabrata (Yeast) (Torulopsis glabrata)					tr|A0A0W0E633|A0A0W0E633_CANGB Sphingolipid long chain base-responsive protein PIL1 OS=Candida glabrata OX=5478 GN=AO440_001553 PE=4 SV=1;tr|Q6FTK8|Q6FTK8_CANGA Uncharacterized protein OS=Candida glabrata (strain ATCC 2001 / CBS 138 / JCM 3761 / NBRC 0622	9	9	9	51.3	51.3	51.3	35.07	310	0	323.31					By matching	By matching				By matching	By matching						By MS/MS	By MS/MS	By MS/MS	2299100000	0	0	0	0	845620	847900	0	0	0	1463400	2202900	0	0	0	0	0	25177000	16614000	20336000	0	0	0	0	0	0	0	0	0	0	0	0	0	0	0	0	119840000	82426000	104870000	114
A0A099P0T1	unreviewed	Sphingolipid long chain base-responsive protein PIL1	BOH78_4933 CAS74_001775 JL09_g3053	A0A099P0T1;A0A2U9QYC9	A0A099P0T1;A0A2U9QYC9	Pichia kudriavzevii (Yeast) (Issatchenkia orientalis)					tr|A0A099P0T1|A0A099P0T1_PICKU Sphingolipid long chain base-responsive protein PIL1 OS=Pichia kudriavzevii OX=4909 GN=BOH78_4933 PE=4 SV=1;tr|A0A2U9QYC9|A0A2U9QYC9_PICKU Uncharacterized protein OS=Pichia kudriavzevii OX=4909 GN=C5L36_0A05730 PE=4 SV=1	13	8	8	68.3	50.8	50.8	34.826	309	0	323.31	By matching	By matching			By matching	By matching			By matching	By matching		By matching					By matching	By matching	By matching	2255800000	2137400	1276000	0	0	1462900	0	0	0	1164900	0	0	0	0	0	0	0	2294900	0	0	0	0	0	0	0	0	0	0	0	0	0	0	0	0	0	0	0	0	0	103
A0A1C7HWT8	unreviewed	Spore coat protein	A4V01_19020	A0A1C7HWT8	A0A1C7HWT8	Erysipelotrichaceae bacterium I46					tr|A0A1C7HWT8|A0A1C7HWT8_9FIRM Spore coat protein OS=Erysipelotrichaceae bacterium I46 OX=1834207 GN=A4V01_19020 PE=4 SV=1	5	5	5	64.5	64.5	64.5	10.536	93	0	256.94	By matching	By matching		By matching	By matching		By matching	By matching	By matching	By matching	By matching						By matching			1340400000	2953600	1711600	0	1787800	2561400	0	1024600	1853600	563960	3929100	755330	0	0	0	0	0	3488600	0	0	0	0	0	0	14378000	0	0	0	0	22668000	0	0	0	0	0	0	0	0	0	56
A0A1C7I5L8	unreviewed	Spore coat protein	A4V09_03845	A0A1C7I5L8	A0A1C7I5L8	Blautia sp. YL58					tr|A0A1C7I5L8|A0A1C7I5L8_9FIRM Spore coat protein OS=Blautia sp. YL58 OX=1796616 GN=A4V09_03845 PE=4 SV=1	3	3	3	63.5	63.5	63.5	9.4546	85	0	68.547	By MS/MS	By MS/MS	By MS/MS	By MS/MS	By MS/MS	By MS/MS	By MS/MS	By MS/MS	By MS/MS	By MS/MS	By MS/MS	By MS/MS	By matching							88423000	7566100	6225400	7410100	7686300	12526000	9198400	3304500	1717500	2370200	3496800	5620200	2382700	562190	0	0	0	0	0	0	0	0	0	0	0	0	10122000	0	0	0	12125000	10082000	0	0	0	0	0	0	0	31		1019		46
A0A1C7GD57	unreviewed	Spore coat protein CotJB	A4V08_10525	A0A1C7GD57	A0A1C7GD57	Lachnoclostridium sp. YL32					tr|A0A1C7GD57|A0A1C7GD57_9FIRM Spore coat protein CotJB OS=Lachnoclostridium sp. YL32 OX=1834196 GN=A4V08_10525 PE=4 SV=2	3	3	3	35.1	35.1	35.1	10.568	94	0	277.96	By MS/MS	By MS/MS	By MS/MS	By MS/MS	By MS/MS	By MS/MS	By MS/MS	By MS/MS	By MS/MS	By MS/MS	By MS/MS	By MS/MS	By MS/MS				By matching			625970000	64500000	64209000	56526000	65605000	70696000	62348000	10600000	11789000	11686000	8931700	6693300	4132000	4190400	0	0	0	439910	0	0	100490000	96888000	93588000	130630000	140760000	153990000	21668000	19856000	23251000	27457000	16082000	13921000	17791000	0	0	0	0	0	0	93		752;753;754;755		1;2;5;6
A0A1V0QEJ8	unreviewed	Spore coat protein CotJC	A4V09_03375	A0A1V0QEJ8	A0A1V0QEJ8	Blautia sp. YL58					tr|A0A1V0QEJ8|A0A1V0QEJ8_9FIRM Spore coat protein CotJC OS=Blautia sp. YL58 OX=1796616 GN=A4V09_03375 PE=4 SV=1	6	5	5	47.8	42.7	42.7	17.922	157	0.00029595	10.372	By MS/MS	By MS/MS	By MS/MS	By MS/MS	By MS/MS	By MS/MS	By matching	By MS/MS	By MS/MS	By MS/MS	By MS/MS	By MS/MS	By MS/MS							557150000	34988000	45482000	101330000	91915000	67322000	52676000	9761400	10929000	9316700	10055000	11263000	5574000	2414000	0	0	0	0	0	0	44574000	55988000	104770000	133520000	73831000	86169000	67268000	69135000	67904000	20904000	75035000	0	11944000	0	0	0	0	0	0	42
A0A1C7I8L7	unreviewed	Spore protein	A4V09_06060	A0A1C7I8L7	A0A1C7I8L7	Blautia sp. YL58	DNA topological change [GO:0006265]		double-stranded DNA binding [GO:0003690]	double-stranded DNA binding [GO:0003690]; DNA topological change [GO:0006265]	tr|A0A1C7I8L7|A0A1C7I8L7_9FIRM Spore protein OS=Blautia sp. YL58 OX=1796616 GN=A4V09_06060 PE=4 SV=1	6	6	6	84	84	84	8.5203	81	0	69.038	By MS/MS	By MS/MS	By MS/MS	By MS/MS	By MS/MS	By MS/MS	By MS/MS	By MS/MS	By MS/MS	By MS/MS	By MS/MS	By MS/MS	By MS/MS					By matching		3686500000	158760000	196090000	243100000	337620000	325010000	247740000	206370000	194540000	174660000	185310000	155360000	211340000	150670000	0	0	0	0	1558500	0	297200000	302410000	581560000	768650000	681470000	623810000	484190000	535430000	477930000	516760000	605000000	640490000	514390000	0	0	0	0	0	0	120
A0A1C7GD60	unreviewed	Sporulation protein	A4V08_34730	A0A1C7GD60	A0A1C7GD60	Lachnoclostridium sp. YL32					tr|A0A1C7GD60|A0A1C7GD60_9FIRM Sporulation protein OS=Lachnoclostridium sp. YL32 OX=1834196 GN=A4V08_34730 PE=4 SV=1	2	2	2	33.8	33.8	33.8	14.988	142	0	24.568	By MS/MS	By MS/MS	By MS/MS	By MS/MS	By MS/MS		By MS/MS	By matching	By MS/MS	By matching	By MS/MS		By matching					By matching		59046000	5420400	5387600	5372500	0	2554400	0	1712200	1897800	1537400	1550400	999890	0	591210	0	0	0	0	449900	0	0	0	7192100	0	5516700	0	0	0	0	0	0	0	0	0	0	0	0	0	0	20
A0A1C7IAU9	unreviewed	Sporulation protein	A4V09_06025	A0A1C7IAU9	A0A1C7IAU9	Blautia sp. YL58					tr|A0A1C7IAU9|A0A1C7IAU9_9FIRM Sporulation protein OS=Blautia sp. YL58 OX=1796616 GN=A4V09_06025 PE=4 SV=1	3	3	3	23.6	23.6	23.6	15.12	144	0.00035579	5.5774	By MS/MS	By MS/MS	By MS/MS	By MS/MS	By MS/MS	By MS/MS	By MS/MS	By MS/MS	By matching	By matching	By MS/MS	By MS/MS	By MS/MS	By matching			By matching	By matching	By matching	252860000	23582000	31134000	28217000	21157000	17846000	19660000	9875500	7957700	8290200	3500100	3300500	3045500	1418800	688800	0	0	1163800	639880	390520	38168000	37749000	35887000	35117000	28996000	66473000	52451000	27302000	29106000	0	0	0	0	0	0	0	0	0	0	23
A0A1C7HJK3	unreviewed	Sporulation protein YabP	A4V01_01415	A0A1C7HJK3	A0A1C7HJK3	Erysipelotrichaceae bacterium I46					tr|A0A1C7HJK3|A0A1C7HJK3_9FIRM Sporulation protein YabP OS=Erysipelotrichaceae bacterium I46 OX=1834207 GN=A4V01_01415 PE=4 SV=1	5	5	5	66	66	66	11.275	100	0.00027009	7.9673	By matching	By matching		By matching	By matching								By matching							923090000	2022100	2307200	0	2709300	1081900	0	0	0	0	0	0	0	351010	0	0	0	0	0	0	0	0	0	0	0	0	0	0	0	0	0	0	0	0	0	0	0	0	0	30
A0A1C7G4H6	unreviewed	Sporulation transcriptional regulator SpoIIID	A4V08_13575	A0A1C7G4H6	A0A1C7G4H6	Lachnoclostridium sp. YL32			DNA-binding transcription factor activity [GO:0003700]; sequence-specific DNA binding [GO:0043565]	DNA-binding transcription factor activity [GO:0003700]; sequence-specific DNA binding [GO:0043565]	tr|A0A1C7G4H6|A0A1C7G4H6_9FIRM Sporulation transcriptional regulator SpoIIID OS=Lachnoclostridium sp. YL32 OX=1834196 GN=A4V08_13575 PE=4 SV=1	2	2	2	31.9	31.9	31.9	10.353	91	0.0022791	2.3777		By MS/MS	By MS/MS				By matching	By matching	By matching	By matching	By MS/MS	By MS/MS								33365000	0	3054900	3195400	0	0	0	2667600	916470	2781600	2575900	3677200	6131000	0	0	0	0	0	0	0	0	0	5868400	0	0	0	0	0	0	0	0	0	0	0	0	0	0	0	0	4
G8BDQ7	unreviewed	Squalene monooxygenase (EC 1.14.14.17)	CPAR2_210480	G8BDQ7	G8BDQ7	Candida parapsilosis (strain CDC 317 / ATCC MYA-4646) (Yeast) (Monilia parapsilosis)	sterol biosynthetic process [GO:0016126]	integral component of membrane [GO:0016021]; intracellular membrane-bounded organelle [GO:0043231]; organelle membrane [GO:0031090]	flavin adenine dinucleotide binding [GO:0050660]; squalene monooxygenase activity [GO:0004506]	integral component of membrane [GO:0016021]; intracellular membrane-bounded organelle [GO:0043231]; organelle membrane [GO:0031090]; flavin adenine dinucleotide binding [GO:0050660]; squalene monooxygenase activity [GO:0004506]; sterol biosynthetic process [GO:0016126]	tr|G8BDQ7|G8BDQ7_CANPC Uncharacterized protein OS=Candida parapsilosis (strain CDC 317 / ATCC MYA-4646) OX=578454 GN=CPAR2_210480 PE=4 SV=1	12	12	12	38.8	38.8	38.8	54.425	485	0	42.741	By matching		By matching				By matching	By matching				By matching				By matching	By matching			2427700000	1872800	0	1437500	0	0	0	1061900	3608800	0	0	0	469380	0	0	0	859870	1559400	0	0	0	0	0	0	0	0	0	0	0	0	0	0	0	0	0	0	0	0	0	84
O13306	reviewed	Squalene monooxygenase (EC 1.14.14.17) (Squalene epoxidase) (SE)	ERG1 CAGL0D05940g	O13306;A0A0W0CUL1	O13306;A0A0W0CUL1	Candida glabrata (strain ATCC 2001 / CBS 138 / JCM 3761 / NBRC 0622 / NRRL Y-65) (Yeast) (Torulopsis glabrata)	cellular response to drug [GO:0035690]; ergosterol biosynthetic process [GO:0006696]; ergosterol metabolic process [GO:0008204]	endoplasmic reticulum membrane [GO:0005789]; integral component of membrane [GO:0016021]; lipid droplet [GO:0005811]	flavin adenine dinucleotide binding [GO:0050660]; squalene monooxygenase activity [GO:0004506]	endoplasmic reticulum membrane [GO:0005789]; integral component of membrane [GO:0016021]; lipid droplet [GO:0005811]; flavin adenine dinucleotide binding [GO:0050660]; squalene monooxygenase activity [GO:0004506]; cellular response to drug [GO:0035690]; ergosterol biosynthetic process [GO:0006696]; ergosterol metabolic process [GO:0008204]	sp|O13306|ERG1_CANGA Squalene monooxygenase OS=Candida glabrata (strain ATCC 2001 / CBS 138 / JCM 3761 / NBRC 0622 / NRRL Y-65) OX=284593 GN=ERG1 PE=3 SV=2;tr|A0A0W0CUL1|A0A0W0CUL1_CANGB Squalene monooxygenase OS=Candida glabrata OX=5478 GN=AO440_000856 PE	6	6	6	16.2	16.2	16.2	54.492	489	0.00026539	7.6194			By matching					By matching			By matching			By matching			By MS/MS	By MS/MS	By matching	461120000	0	0	959120	0	0	0	0	757350	0	0	821250	0	0	2468300	0	0	22509000	8466900	7010700	0	0	0	0	0	0	0	0	0	0	0	0	0	0	0	0	65915000	54079000	31306000	22
A0A059N0L4	unreviewed	S-ribosylhomocysteine lyase (EC 4.4.1.21) (AI-2 synthesis protein) (Autoinducer-2 production protein LuxS)	luxS HMPREF2097_01849	A0A059N0L4	A0A059N0L4	Enterococcus faecalis 918	quorum sensing [GO:0009372]		iron ion binding [GO:0005506]; S-ribosylhomocysteine lyase activity [GO:0043768]	iron ion binding [GO:0005506]; S-ribosylhomocysteine lyase activity [GO:0043768]; quorum sensing [GO:0009372]	tr|A0A059N0L4|A0A059N0L4_ENTFL S-ribosylhomocysteine lyase OS=Enterococcus faecalis 918 OX=1338519 GN=luxS PE=3 SV=1	4	4	4	38.8	38.8	38.8	17.111	152	0.00041775	3.9276	By matching	By matching	By matching	By MS/MS	By matching	By matching				By matching										65294000	2059100	2333800	1271500	2638900	1433100	1284700	0	0	0	315700	0	0	0	0	0	0	0	0	0	0	0	0	0	0	0	0	0	0	0	0	0	0	0	0	0	0	0	0	7
A0A1C7IB18	unreviewed	SseB domain-containing protein	A4V09_10240	A0A1C7IB18	A0A1C7IB18	Blautia sp. YL58					tr|A0A1C7IB18|A0A1C7IB18_9FIRM Uncharacterized protein OS=Blautia sp. YL58 OX=1796616 GN=A4V09_10240 PE=4 SV=1	2	2	2	14.8	14.8	14.8	30.701	264	0.00043788	4.4648	By matching	By matching	By matching	By matching					By matching											21014000	2272800	801670	655880	215900	0	0	0	0	231090	0	0	0	0	0	0	0	0	0	0	0	0	0	0	0	0	0	0	0	0	0	0	0	0	0	0	0	0	0	8
A0A1C7G6V2	unreviewed	Stage 0 sporulation protein	A4V08_16325	A0A1C7G6V2	A0A1C7G6V2	Lachnoclostridium sp. YL32					tr|A0A1C7G6V2|A0A1C7G6V2_9FIRM Stage 0 sporulation protein OS=Lachnoclostridium sp. YL32 OX=1834196 GN=A4V08_16325 PE=4 SV=1	2	2	2	7.7	7.7	7.7	35.117	310	0.0070916	1.7628							By matching	By MS/MS			By matching									6754600	0	0	0	0	0	0	1865200	2210100	0	0	1617900	0	0	0	0	0	0	0	0	0	0	0	0	0	0	0	0	0	0	0	0	0	0	0	0	0	0	0	2
A0A1C7FN32	unreviewed	Stage 0 sporulation protein A homolog	A4U99_09970	A0A1C7FN32	A0A1C7FN32	Flavonifractor plautii (Fusobacterium plautii)	phosphorelay signal transduction system [GO:0000160]; regulation of transcription, DNA-templated [GO:0006355]		DNA binding [GO:0003677]	DNA binding [GO:0003677]; phosphorelay signal transduction system [GO:0000160]; regulation of transcription, DNA-templated [GO:0006355]	tr|A0A1C7FN32|A0A1C7FN32_9FIRM DNA-binding response regulator OS=Flavonifractor plautii OX=292800 GN=A4U99_09970 PE=4 SV=1	2	2	2	14.9	14.9	14.9	26.757	235	0.00051722	3.8215		By matching	By matching		By matching	By matching														85663000	0	1668000	2096900	0	1926700	1920100	0	0	0	0	0	0	0	0	0	0	0	0	0	0	0	0	0	0	0	0	0	0	0	0	0	0	0	0	0	0	0	0	7
A0A1C7GN28	unreviewed	Stage 0 sporulation protein A homolog	A4V00_03895	A0A1C7GN28	A0A1C7GN28	Hungateiclostridiaceae bacterium KB18	phosphorelay signal transduction system [GO:0000160]		metal ion binding [GO:0046872]	metal ion binding [GO:0046872]; phosphorelay signal transduction system [GO:0000160]	tr|A0A1C7GN28|A0A1C7GN28_9FIRM Hemerythrin OS=Hungateiclostridiaceae bacterium KB18 OX=1834198 GN=A4V00_03895 PE=4 SV=1	5	5	5	20.4	20.4	20.4	52.412	457	0	34.348			By matching		By matching	By matching		By matching	By matching	By matching	By matching									210240000	0	0	1592700	0	851520	1246500	0	1418300	1415600	544260	453390	0	0	0	0	0	0	0	0	0	0	0	0	0	0	0	0	0	0	0	0	0	0	0	0	0	0	0	20
A0A1V0QDQ8	unreviewed	Stage 0 sporulation protein A homolog	A4V00_10320	A0A1V0QDQ8	A0A1V0QDQ8	Hungateiclostridiaceae bacterium KB18	phosphorelay signal transduction system [GO:0000160]			phosphorelay signal transduction system [GO:0000160]	tr|A0A1V0QDQ8|A0A1V0QDQ8_9FIRM Diguanylate cyclase OS=Hungateiclostridiaceae bacterium KB18 OX=1834198 GN=A4V00_10320 PE=4 SV=1	6	6	6	16.5	16.5	16.5	79.896	711	0.00034477	16.125							By matching	By matching												112050000	0	0	0	0	0	0	634180	718870	0	0	0	0	0	0	0	0	0	0	0	0	0	0	0	0	0	0	0	0	0	0	0	0	0	0	0	0	0	0	15
A0A1C7G6I8	unreviewed	Stage 0 sporulation protein A homolog	A4V08_19385	A0A1C7G6I8	A0A1C7G6I8	Lachnoclostridium sp. YL32	phosphorelay signal transduction system [GO:0000160]; regulation of transcription, DNA-templated [GO:0006355]		DNA binding [GO:0003677]	DNA binding [GO:0003677]; phosphorelay signal transduction system [GO:0000160]; regulation of transcription, DNA-templated [GO:0006355]	tr|A0A1C7G6I8|A0A1C7G6I8_9FIRM DNA-binding response regulator OS=Lachnoclostridium sp. YL32 OX=1834196 GN=A4V08_19385 PE=4 SV=1	2	2	2	17.9	17.9	17.9	26.642	234	0.00044307	4.626		By matching	By MS/MS		By matching		By matching	By matching	By MS/MS	By MS/MS	By matching	By MS/MS	By matching							64875000	0	1344600	3381000	0	1632800	0	526740	1961900	1622600	1848800	1146300	911510	932450	0	0	0	0	0	0	0	0	0	0	0	0	0	0	8225900	4522400	0	0	0	0	0	0	0	0	0	7
A0A1C7G5I4	unreviewed	Stage 0 sporulation protein A homolog	A4V08_19880	A0A1C7G5I4	A0A1C7G5I4	Lachnoclostridium sp. YL32	phosphorelay signal transduction system [GO:0000160]; regulation of transcription, DNA-templated [GO:0006355]		DNA binding [GO:0003677]	DNA binding [GO:0003677]; phosphorelay signal transduction system [GO:0000160]; regulation of transcription, DNA-templated [GO:0006355]	tr|A0A1C7G5I4|A0A1C7G5I4_9FIRM DNA-binding response regulator OS=Lachnoclostridium sp. YL32 OX=1834196 GN=A4V08_19880 PE=4 SV=1	3	1	3	22.9	22.9	7.6	26.98	236	0.0075847	1.705	By matching	By matching	By MS/MS	By matching	By matching	By matching	By matching	By matching	By matching	By MS/MS	By matching									43679000	2026400	1701500	2180500	1116600	1834300	1746900	1120600	1551100	1249000	723400	450070	0	0	0	0	0	0	0	0	0	0	0	0	0	0	0	0	0	0	0	0	0	0	0	0	0	0	0	5
A0A1C7GAD3	unreviewed	Stage 0 sporulation protein A homolog	A4V08_25700	A0A1C7GAD3	A0A1C7GAD3	Lachnoclostridium sp. YL32	phosphorelay signal transduction system [GO:0000160]; regulation of transcription, DNA-templated [GO:0006355]		DNA binding [GO:0003677]	DNA binding [GO:0003677]; phosphorelay signal transduction system [GO:0000160]; regulation of transcription, DNA-templated [GO:0006355]	tr|A0A1C7GAD3|A0A1C7GAD3_9FIRM DNA-binding response regulator OS=Lachnoclostridium sp. YL32 OX=1834196 GN=A4V08_25700 PE=4 SV=1	3	2	2	23.1	14.4	14.4	26.164	229	0.00078555	3.3001			By matching				By matching	By MS/MS	By matching	By matching	By matching	By matching	By matching	By matching	By matching		By matching	By matching	By matching	155560000	0	0	801680	0	0	0	4639700	6501800	3528000	3460500	2585600	2073000	1097900	6730100	6339600	0	8460500	4453000	4921100	0	0	0	0	0	0	0	19264000	0	0	0	0	0	0	0	0	0	0	0	6
A0A1C7GCE3	unreviewed	Stage 0 sporulation protein A homolog	A4V08_31135	A0A1C7GCE3	A0A1C7GCE3	Lachnoclostridium sp. YL32	phosphorelay signal transduction system [GO:0000160]			phosphorelay signal transduction system [GO:0000160]	tr|A0A1C7GCE3|A0A1C7GCE3_9FIRM Response regulator OS=Lachnoclostridium sp. YL32 OX=1834196 GN=A4V08_31135 PE=4 SV=1	3	3	3	57.5	57.5	57.5	13.232	120	0.00029638	10.39							By MS/MS	By MS/MS	By MS/MS	By MS/MS	By MS/MS	By matching	By MS/MS							80684000	0	0	0	0	0	0	13642000	12629000	9679300	8208300	2262800	1294500	5795800	0	0	0	0	0	0	0	0	0	0	0	0	40846000	37290000	32026000	26531000	0	0	26619000	0	0	0	0	0	0	21
A0A1C7GB87	unreviewed	Stage 0 sporulation protein A homolog	A4V08_31205	A0A1C7GB87	A0A1C7GB87	Lachnoclostridium sp. YL32	chemotaxis [GO:0006935]; phosphorelay signal transduction system [GO:0000160]			chemotaxis [GO:0006935]; phosphorelay signal transduction system [GO:0000160]	tr|A0A1C7GB87|A0A1C7GB87_9FIRM Chemotaxis protein CheV OS=Lachnoclostridium sp. YL32 OX=1834196 GN=A4V08_31205 PE=4 SV=1	14	14	14	65.8	65.8	65.8	35.078	313	0	65.001	By MS/MS	By MS/MS	By MS/MS	By MS/MS	By MS/MS	By MS/MS	By MS/MS	By MS/MS	By MS/MS	By MS/MS	By MS/MS	By MS/MS	By MS/MS	By matching	By matching	By matching	By matching	By matching		872280000	38807000	45376000	68226000	33707000	46081000	15925000	70886000	75727000	65896000	56951000	49068000	39948000	23038000	4567100	3145900	1522900	4032500	329110	0	41063000	52080000	117680000	60503000	88230000	35013000	302380000	208450000	275460000	184300000	95144000	147320000	169420000	3470300	3860700	0	8778800	0	0	125
A0A1C7I4V3	unreviewed	Stage 0 sporulation protein A homolog	A4V09_02220	A0A1C7I4V3	A0A1C7I4V3	Blautia sp. YL58	phosphorelay signal transduction system [GO:0000160]; regulation of transcription, DNA-templated [GO:0006355]		DNA binding [GO:0003677]	DNA binding [GO:0003677]; phosphorelay signal transduction system [GO:0000160]; regulation of transcription, DNA-templated [GO:0006355]	tr|A0A1C7I4V3|A0A1C7I4V3_9FIRM DNA-binding response regulator OS=Blautia sp. YL58 OX=1796616 GN=A4V09_02220 PE=4 SV=1	4	4	4	27.9	27.9	27.9	26.66	229	0.00051674	3.8124	By MS/MS	By matching	By matching	By matching	By MS/MS	By MS/MS	By matching				By matching									39995000	714780	841920	2881800	208260	745050	2869200	396270	0	0	0	220930	0	0	0	0	0	0	0	0	0	0	6608000	0	0	7583500	0	0	0	0	0	0	0	0	0	0	0	0	0	12
A0A1C7I5N4	unreviewed	Stage 0 sporulation protein A homolog	A4V09_03805	A0A1C7I5N4	A0A1C7I5N4	Blautia sp. YL58	detection of stimulus [GO:0051606]; phosphorelay signal transduction system [GO:0000160]; regulation of sporulation resulting in formation of a cellular spore [GO:0042173]; sporulation resulting in formation of a cellular spore [GO:0030435]	cytoplasm [GO:0005737]	calcium ion binding [GO:0005509]; DNA binding [GO:0003677]; DNA-binding transcription factor activity [GO:0003700]	cytoplasm [GO:0005737]; calcium ion binding [GO:0005509]; DNA binding [GO:0003677]; DNA-binding transcription factor activity [GO:0003700]; detection of stimulus [GO:0051606]; phosphorelay signal transduction system [GO:0000160]; regulation of sporulation resulting in formation of a cellular spore [GO:0042173]; sporulation resulting in formation of a cellular spore [GO:0030435]	tr|A0A1C7I5N4|A0A1C7I5N4_9FIRM Stage 0 sporulation protein A homolog OS=Blautia sp. YL58 OX=1796616 GN=A4V09_03805 PE=4 SV=1	3	3	3	18.9	18.9	18.9	30.068	264	0.0002694	7.9051	By MS/MS	By MS/MS	By MS/MS																	176210000	2404500	0	966980	0	0	0	0	0	0	0	0	0	0	0	0	0	0	0	0	0	0	0	0	0	0	0	0	0	0	0	0	0	0	0	0	0	0	0	21
A0A1C7IC03	unreviewed	Stage 0 sporulation protein A homolog	A4V09_08190	A0A1C7IC03	A0A1C7IC03	Blautia sp. YL58	phosphorelay signal transduction system [GO:0000160]; regulation of transcription, DNA-templated [GO:0006355]		DNA binding [GO:0003677]	DNA binding [GO:0003677]; phosphorelay signal transduction system [GO:0000160]; regulation of transcription, DNA-templated [GO:0006355]	tr|A0A1C7IC03|A0A1C7IC03_9FIRM DNA-binding response regulator OS=Blautia sp. YL58 OX=1796616 GN=A4V09_08190 PE=4 SV=1	2	2	2	11.4	11.4	11.4	25.004	219	0.0025024	2.2649	By MS/MS	By MS/MS	By MS/MS	By matching	By matching															26965000	6356800	6427100	5010900	3783200	4026300	0	0	0	0	0	0	0	0	0	0	0	0	0	0	11450000	10197000	8548100	0	0	0	0	0	0	0	0	0	0	0	0	0	0	0	0	4
A0A1C7IGB9	unreviewed	Stage 0 sporulation protein A homolog	A4V09_20445	A0A1C7IGB9	A0A1C7IGB9	Blautia sp. YL58	phosphorelay signal transduction system [GO:0000160]; regulation of transcription, DNA-templated [GO:0006355]		DNA binding [GO:0003677]	DNA binding [GO:0003677]; phosphorelay signal transduction system [GO:0000160]; regulation of transcription, DNA-templated [GO:0006355]	tr|A0A1C7IGB9|A0A1C7IGB9_9FIRM DNA-binding response regulator OS=Blautia sp. YL58 OX=1796616 GN=A4V09_20445 PE=4 SV=1	4	3	4	24.5	24.5	15.7	26.326	229	0	40.519	By MS/MS	By MS/MS	By matching		By MS/MS	By matching	By matching	By matching		By matching	By matching		By matching							115190000	5985300	3656100	655560	0	3531600	4218000	1775000	432100	0	1131700	336980	0	172850	0	0	0	0	0	0	10718000	9381000	0	0	11384000	13558000	9318200	0	0	6861900	0	0	0	0	0	0	0	0	0	12
A0A1C7GD00	unreviewed	Stage 0 sporulation protein A homolog (EC 2.7.13.3)	A4V08_30960	A0A1C7GD00	A0A1C7GD00	Lachnoclostridium sp. YL32		integral component of membrane [GO:0016021]	phosphorelay sensor kinase activity [GO:0000155]	integral component of membrane [GO:0016021]; phosphorelay sensor kinase activity [GO:0000155]	tr|A0A1C7GD00|A0A1C7GD00_9FIRM Hybrid sensor histidine kinase/response regulator OS=Lachnoclostridium sp. YL32 OX=1834196 GN=A4V08_30960 PE=4 SV=1	2	2	2	4.6	4.6	4.6	96.309	854	0.00024525	6.1289	By MS/MS	By matching		By matching	By MS/MS	By matching	By MS/MS	By MS/MS	By matching	By MS/MS	By matching									21682000	1741500	2155100	0	1048200	2343500	1693600	2385100	3256200	1684700	2519100	1363200	0	0	0	0	0	0	0	0	0	0	0	0	0	0	0	9202500	0	8477800	0	0	0	0	0	0	0	0	0	9
A0A1C7G202	unreviewed	Stage III sporulation protein AG	A4V08_08430	A0A1C7G202	A0A1C7G202	Lachnoclostridium sp. YL32					tr|A0A1C7G202|A0A1C7G202_9FIRM Stage III sporulation protein AG OS=Lachnoclostridium sp. YL32 OX=1834196 GN=A4V08_08430 PE=4 SV=1	2	2	2	12.4	12.4	12.4	26.129	250	0.00059773	3.438							By MS/MS	By matching	By MS/MS		By MS/MS		By matching	By matching						13391000	0	0	0	0	0	0	1093300	705910	785710	0	930250	0	291120	770330	0	0	0	0	0	0	0	0	0	0	0	0	0	0	0	0	0	0	0	0	0	0	0	0	10
A0A1C7G0Y2	unreviewed	Stage III sporulation protein AH	A4V08_08425	A0A1C7G0Y2	A0A1C7G0Y2	Lachnoclostridium sp. YL32					tr|A0A1C7G0Y2|A0A1C7G0Y2_9FIRM Stage III sporulation protein AH OS=Lachnoclostridium sp. YL32 OX=1834196 GN=A4V08_08425 PE=4 SV=1	2	2	2	15.8	15.8	15.8	30.268	285	0.00027345	8.2455		By matching					By MS/MS	By MS/MS	By MS/MS	By MS/MS	By MS/MS	By MS/MS	By MS/MS							13887000	0	686550	0	0	0	0	1524200	1224900	1372200	1269900	542390	0	546110	0	0	0	0	0	0	0	0	0	0	0	0	0	0	0	0	0	0	3373000	0	0	0	0	0	0	13
A0A1C7I5J8	unreviewed	Stage III sporulation protein AH	A4V09_03735	A0A1C7I5J8	A0A1C7I5J8	Blautia sp. YL58					tr|A0A1C7I5J8|A0A1C7I5J8_9FIRM Stage III sporulation protein AH OS=Blautia sp. YL58 OX=1796616 GN=A4V09_03735 PE=4 SV=1	1	1	1	8.8	8.8	8.8	28.033	261	0.0042345	2.006	By MS/MS	By matching	By MS/MS	By MS/MS		By matching														8468800	2075800	2265800	1884300	1021900	0	1221000	0	0	0	0	0	0	0	0	0	0	0	0	0	0	0	0	0	0	3189000	0	0	0	0	0	0	0	0	0	0	0	0	0	5
A0A1C7IGC5	unreviewed	Stage III sporulation protein J	A4V09_19875	A0A1C7IGC5	A0A1C7IGC5	Blautia sp. YL58	protein transport [GO:0015031]	integral component of membrane [GO:0016021]	membrane insertase activity [GO:0032977]	integral component of membrane [GO:0016021]; membrane insertase activity [GO:0032977]; protein transport [GO:0015031]	tr|A0A1C7IGC5|A0A1C7IGC5_9FIRM Stage III sporulation protein J OS=Blautia sp. YL58 OX=1796616 GN=A4V09_19875 PE=3 SV=2	8	8	8	30.3	30.3	30.3	47.478	423	0	65.686	By MS/MS	By MS/MS	By MS/MS	By MS/MS	By matching	By MS/MS	By MS/MS	By matching	By MS/MS	By matching	By matching	By matching	By matching				By matching	By matching		319270000	18476000	16706000	15183000	7500000	15896000	20987000	1427000	1550600	1233900	1642800	636140	546080	555510	0	0	0	803620	785760	0	24638000	22257000	21483000	26017000	26663000	34289000	0	0	0	0	0	0	0	0	0	0	0	0	0	27
A0A1C7HSU0	unreviewed	Stage IV sporulation protein A	A4V01_12435	A0A1C7HSU0	A0A1C7HSU0	Erysipelotrichaceae bacterium I46	sporulation [GO:0043934]		ATPase activity [GO:0016887]; ATP binding [GO:0005524]	ATP binding [GO:0005524]; ATPase activity [GO:0016887]; sporulation [GO:0043934]	tr|A0A1C7HSU0|A0A1C7HSU0_9FIRM Stage IV sporulation protein A OS=Erysipelotrichaceae bacterium I46 OX=1834207 GN=A4V01_12435 PE=4 SV=1	17	17	17	51.4	51.4	51.4	54.748	492	0	111.1	By matching	By matching	By matching		By matching	By matching		By matching	By matching	By matching	By matching	By matching	By matching		By matching	By matching		By matching		3544600000	1507400	2933900	2087100	0	783910	642030	0	3147400	2795100	399760	3528800	878730	522280	0	2957300	2584600	0	3324600	0	0	0	0	0	0	0	0	4809500	6546200	0	5479700	0	0	0	2785100	5821400	0	0	0	134
A0A1C7I6E3	unreviewed	Stage IV sporulation protein A	A4V09_05515	A0A1C7I6E3	A0A1C7I6E3	Blautia sp. YL58	sporulation [GO:0043934]		ATPase activity [GO:0016887]; ATP binding [GO:0005524]	ATP binding [GO:0005524]; ATPase activity [GO:0016887]; sporulation [GO:0043934]	tr|A0A1C7I6E3|A0A1C7I6E3_9FIRM Stage IV sporulation protein A OS=Blautia sp. YL58 OX=1796616 GN=A4V09_05515 PE=4 SV=1	5	5	5	14.1	14.1	14.1	55.521	489	0.00035469	5.5346	By MS/MS	By MS/MS	By MS/MS	By MS/MS	By MS/MS	By MS/MS		By MS/MS			By MS/MS									101480000	9487400	16622000	11994000	19364000	14108000	11301000	0	694530	0	0	877590	0	0	0	0	0	0	0	0	18348000	20951000	20125000	29992000	27033000	22300000	0	0	0	0	0	0	0	0	0	0	0	0	0	21
A0A1C7GUD8	unreviewed	Stage IV sporulation protein A (EC 3.6.1.-) (Coat morphogenetic protein SpoIVA)	A4V00_19150	A0A1C7GUD8	A0A1C7GUD8	Hungateiclostridiaceae bacterium KB18	sporulation resulting in formation of a cellular spore [GO:0030435]	cytoplasm [GO:0005737]	ATPase activity [GO:0016887]; ATP binding [GO:0005524]	cytoplasm [GO:0005737]; ATP binding [GO:0005524]; ATPase activity [GO:0016887]; sporulation resulting in formation of a cellular spore [GO:0030435]	tr|A0A1C7GUD8|A0A1C7GUD8_9FIRM Stage IV sporulation protein A OS=Hungateiclostridiaceae bacterium KB18 OX=1834198 GN=A4V00_19150 PE=4 SV=1	14	14	14	50.1	50.1	50.1	55.347	491	0	112.12	By matching	By matching	By matching			By matching								By matching	By matching	By matching			By matching	641780000	1319400	1021400	1352100	0	0	2147400	0	0	0	0	0	0	0	443970	1025600	1948200	0	0	277520	0	0	0	0	0	0	0	0	0	0	0	0	0	0	0	22858000	0	0	0	74
A0A1C7GES5	unreviewed	Stage IV sporulation protein A (EC 3.6.1.-) (Coat morphogenetic protein SpoIVA)	A4V08_34645	A0A1C7GES5	A0A1C7GES5	Lachnoclostridium sp. YL32	sporulation resulting in formation of a cellular spore [GO:0030435]	cytoplasm [GO:0005737]	ATPase activity [GO:0016887]; ATP binding [GO:0005524]	cytoplasm [GO:0005737]; ATP binding [GO:0005524]; ATPase activity [GO:0016887]; sporulation resulting in formation of a cellular spore [GO:0030435]	tr|A0A1C7GES5|A0A1C7GES5_9FIRM Stage IV sporulation protein A OS=Lachnoclostridium sp. YL32 OX=1834196 GN=A4V08_34645 PE=4 SV=1	16	16	16	43.2	43.2	43.2	55.147	491	0	243.66	By MS/MS	By MS/MS	By MS/MS	By MS/MS	By MS/MS	By MS/MS	By MS/MS	By MS/MS	By MS/MS	By MS/MS	By MS/MS	By MS/MS	By MS/MS			By matching	By matching			2482600000	189800000	193180000	173110000	150530000	160210000	116010000	79811000	85974000	75753000	56746000	66470000	49215000	32990000	0	0	1461700	2595000	0	0	226720000	303340000	270290000	259010000	268400000	315330000	236780000	235230000	220760000	216410000	216300000	242120000	180140000	0	0	0	0	0	0	239		768		463
A0A1C7HP67	unreviewed	Stage VI sporulation protein D	A4V01_09570	A0A1C7HP67	A0A1C7HP67	Erysipelotrichaceae bacterium I46					tr|A0A1C7HP67|A0A1C7HP67_9FIRM Stage VI sporulation protein D OS=Erysipelotrichaceae bacterium I46 OX=1834207 GN=A4V01_09570 PE=4 SV=1	3	3	3	20.3	20.3	20.3	27.293	241	0	41.677	By matching	By matching	By matching	By matching					By matching	By matching	By matching		By matching	By matching		By matching			By matching	403570000	4399000	2267600	1772600	1798700	0	0	0	0	3530000	2977500	4749500	0	1582300	1752900	0	8086400	0	0	673830	10543000	0	0	0	0	0	0	0	0	0	0	0	10228000	0	0	0	0	0	0	26
A0A1C7I7J2	unreviewed	Starvation-sensing protein RspA	A4V09_03435	A0A1C7I7J2;A0A1C7GFI1	A0A1C7I7J2	Blautia sp. YL58	cellular amino acid catabolic process [GO:0009063]			cellular amino acid catabolic process [GO:0009063]	tr|A0A1C7I7J2|A0A1C7I7J2_9FIRM Starvation-sensing protein RspA OS=Blautia sp. YL58 OX=1796616 GN=A4V09_03435 PE=4 SV=1	3	3	3	8.7	8.7	8.7	46.934	415	0.00093162	2.8081	By matching	By MS/MS	By matching	By MS/MS	By MS/MS	By MS/MS														39830000	2838300	6446400	1391700	3737100	5949500	3435200	0	0	0	0	0	0	0	0	0	0	0	0	0	0	11927000	0	7272100	0	9148600	0	0	0	0	0	0	0	0	0	0	0	0	0	4
A0A2N8HX59	unreviewed	STAS domain-containing protein	CXU09_12095	A0A2N8HX59	A0A2N8HX59	Akkermansia muciniphila					tr|A0A2N8HX59|A0A2N8HX59_9BACT Uncharacterized protein OS=Akkermansia muciniphila OX=239935 GN=CXU09_12095 PE=4 SV=1	3	3	3	23.7	23.7	23.7	20.432	186	0.0004322	4.2863							By MS/MS	By MS/MS	By MS/MS	By MS/MS	By MS/MS	By MS/MS	By MS/MS							324510000	0	0	0	0	0	0	4026200	2721800	2166500	2668000	10515000	2942700	2392000	0	0	0	0	0	0	0	0	0	0	0	0	14167000	0	0	0	38256000	0	0	0	0	0	0	0	0	37
A0A1V2LUI2	unreviewed	Sterol 24-C-methyltransferase (EC 2.1.1.41) (Delta(24)-sterol C-methyltransferase)	BOH78_0121 BOH78_5132 C5L36_0E02630	A0A1V2LUI2;A0A099NUJ8;A0A1Z8JN45;CDR46685.1;M7WPW0;A0A061BBH5;A0A2S5B543;A0A109FKF8;A0A194S4G5	A0A1V2LUI2;A0A099NUJ8;A0A1Z8JN45	Pichia kudriavzevii (Yeast) (Issatchenkia orientalis)	methylation [GO:0032259]; sterol biosynthetic process [GO:0016126]		sterol 24-C-methyltransferase activity [GO:0003838]	sterol 24-C-methyltransferase activity [GO:0003838]; methylation [GO:0032259]; sterol biosynthetic process [GO:0016126]	tr|A0A1V2LUI2|A0A1V2LUI2_PICKU Sterol 24-C-methyltransferase OS=Pichia kudriavzevii OX=4909 GN=BOH78_0121 PE=3 SV=1;tr|A0A099NUJ8|A0A099NUJ8_PICKU Sterol 24-C-methyltransferase (Fragment) OS=Pichia kudriavzevii OX=4909 GN=JL09_g5263 PE=3 SV=1;tr|A0A1Z8JN45	9	8	8	34.3	30.9	30.9	42.746	379	0	55.615				By matching				By matching	By matching	By matching	By matching			By matching	By matching	By matching	By matching	By matching		1058800000	0	0	0	651800	0	0	0	1212600	424010	411060	0	0	0	3944800	8037600	4481500	2606100	878830	0	0	0	0	0	0	0	0	7425400	0	0	0	0	0	0	0	0	0	6563100	0	72
Q6FRZ7	reviewed	Sterol 24-C-methyltransferase (EC 2.1.1.41) (Delta(24)-sterol C-methyltransferase)	ERG6 CAGL0H04653g	Q6FRZ7;A0A2U3RU55;A0A0W0CWZ0;B0FE84;A0A2U3RU44;Q56J91;A0A2U3RU17;A0A2U3RU46;A0A2U3RU15;A0A2U3RU25	Q6FRZ7;A0A2U3RU55;A0A0W0CWZ0;B0FE84;A0A2U3RU44;Q56J91;A0A2U3RU17;A0A2U3RU46;A0A2U3RU15;A0A2U3RU25	Candida glabrata (strain ATCC 2001 / CBS 138 / JCM 3761 / NBRC 0622 / NRRL Y-65) (Yeast) (Torulopsis glabrata)	ergosterol biosynthetic process [GO:0006696]; methylation [GO:0032259]	endoplasmic reticulum [GO:0005783]; lipid droplet [GO:0005811]	identical protein binding [GO:0042802]; sterol 24-C-methyltransferase activity [GO:0003838]	endoplasmic reticulum [GO:0005783]; lipid droplet [GO:0005811]; identical protein binding [GO:0042802]; sterol 24-C-methyltransferase activity [GO:0003838]; ergosterol biosynthetic process [GO:0006696]; methylation [GO:0032259]	sp|Q6FRZ7|ERG6_CANGA Sterol 24-C-methyltransferase OS=Candida glabrata (strain ATCC 2001 / CBS 138 / JCM 3761 / NBRC 0622 / NRRL Y-65) OX=284593 GN=ERG6 PE=3 SV=1;tr|A0A2U3RU55|A0A2U3RU55_CANGB Sterol 24-C-methyltransferase OS=Candida glabrata OX=5478 GN=E	12	11	12	44.4	44.4	40.9	42.439	372	0	197.93											By matching		By matching				By MS/MS	By MS/MS	By MS/MS	1011000000	0	0	0	0	0	0	0	0	0	0	340730	0	289140	0	0	0	11460000	7014600	9629300	0	0	0	0	0	0	0	0	0	0	0	0	0	0	0	0	56475000	55378000	72137000	72
G8BJ82	unreviewed	Sterol 24-C-methyltransferase (EC 2.1.1.41) (Delta(24)-sterol C-methyltransferase)	ERG6 CPAR2_405010	G8BJ82;C4YPY8	G8BJ82;C4YPY8	Candida parapsilosis (strain CDC 317 / ATCC MYA-4646) (Yeast) (Monilia parapsilosis)	ergosterol biosynthetic process [GO:0006696]; methylation [GO:0032259]		sterol 24-C-methyltransferase activity [GO:0003838]	sterol 24-C-methyltransferase activity [GO:0003838]; ergosterol biosynthetic process [GO:0006696]; methylation [GO:0032259]	tr|G8BJ82|G8BJ82_CANPC Sterol 24-C-methyltransferase OS=Candida parapsilosis (strain CDC 317 / ATCC MYA-4646) OX=578454 GN=ERG6 PE=3 SV=1;tr|C4YPY8|C4YPY8_CANAW Sterol 24-C-methyltransferase OS=Candida albicans (strain WO-1) OX=294748 GN=CAWG_02542 PE=3 SV	12	6	12	40.4	40.4	21.3	42.989	376	0	323.31	By matching			By matching		By matching					By matching	By matching		By matching	By matching	By matching		By matching	By matching	3198300000	604590	0	0	3310900	0	2425400	0	0	0	0	3350200	2041400	0	1917000	621660	384300	0	635580	716880	0	0	0	0	0	0	0	0	0	0	8228700	4282100	0	0	0	0	0	0	0	118
A0A2U9R630	unreviewed	Stm1_N domain-containing protein	C5L36_0C07480	A0A2U9R630;A0A1Z8JV08;A0A1V2LR66;A0A099NVU1	A0A2U9R630;A0A1Z8JV08;A0A1V2LR66;A0A099NVU1	Pichia kudriavzevii (Yeast) (Issatchenkia orientalis)					tr|A0A2U9R630|A0A2U9R630_PICKU Uncharacterized protein OS=Pichia kudriavzevii OX=4909 GN=C5L36_0C07480 PE=4 SV=1;tr|A0A1Z8JV08|A0A1Z8JV08_PICKU Uncharacterized protein OS=Pichia kudriavzevii OX=4909 GN=CAS74_000767 PE=4 SV=1;tr|A0A1V2LR66|A0A1V2LR66_PICKU	5	5	5	40.9	40.9	40.9	27.479	252	0	172.47	By matching	By matching			By matching	By matching	By matching			By matching										1358400000	1421500	1261600	0	0	1183300	1357700	1024900	0	0	382730	0	0	0	0	0	0	0	0	0	0	0	0	0	0	0	0	0	0	0	0	0	0	0	0	0	0	0	0	51
P54116	reviewed	Stomatin (Erythrocyte band 7 integral membrane protein) (Erythrocyte membrane protein band 7.2) (Protein 7.2b)	Stom Epb7.2 Epb72	P54116;Q8BPA1;Q99L68	P54116;Q8BPA1;Q99L68	Mus musculus (Mouse)	positive regulation by host of viral genome replication [GO:0044829]; positive regulation of protein targeting to membrane [GO:0090314]; positive regulation of viral process [GO:0048524]; regulation of acid-sensing ion channel activity [GO:1901585]; regulation of ion transmembrane transport [GO:0034765]	cytoplasm [GO:0005737]; cytoskeleton [GO:0005856]; endoplasmic reticulum [GO:0005783]; integral component of plasma membrane [GO:0005887]; melanosome [GO:0042470]; membrane raft [GO:0045121]; mitochondrion [GO:0005739]; perinuclear region of cytoplasm [GO:0048471]; plasma membrane [GO:0005886]	identical protein binding [GO:0042802]; protein homodimerization activity [GO:0042803]; RNA polymerase binding [GO:0070063]	cytoplasm [GO:0005737]; cytoskeleton [GO:0005856]; endoplasmic reticulum [GO:0005783]; integral component of plasma membrane [GO:0005887]; melanosome [GO:0042470]; membrane raft [GO:0045121]; mitochondrion [GO:0005739]; perinuclear region of cytoplasm [GO:0048471]; plasma membrane [GO:0005886]; identical protein binding [GO:0042802]; protein homodimerization activity [GO:0042803]; RNA polymerase binding [GO:0070063]; positive regulation by host of viral genome replication [GO:0044829]; positive regulation of protein targeting to membrane [GO:0090314]; positive regulation of viral process [GO:0048524]; regulation of acid-sensing ion channel activity [GO:1901585]; regulation of ion transmembrane transport [GO:0034765]	sp|P54116|STOM_MOUSE Erythrocyte band 7 integral membrane protein OS=Mus musculus OX=10090 GN=Stom PE=1 SV=3;tr|Q8BPA1|Q8BPA1_MOUSE Uncharacterized protein OS=Mus musculus OX=10090 GN=Stom PE=2 SV=1;tr|Q99L68|Q99L68_MOUSE Stom protein OS=Mus musculus OX=10	6	6	6	31.3	31.3	31.3	31.375	284	0	146.15	By MS/MS	By MS/MS	By MS/MS	By MS/MS	By MS/MS	By MS/MS	By matching							By MS/MS	By MS/MS	By MS/MS	By MS/MS	By MS/MS	By MS/MS	245990000	8286500	10622000	7063500	4828000	1806300	1687300	1171900	0	0	0	0	0	0	11570000	17068000	18962000	5099800	3918400	5291700	13230000	12952000	14848000	14974000	0	0	0	0	0	0	0	0	0	19224000	25293000	26746000	21695000	22878000	23277000	62
P38647	reviewed	Stress-70 protein, mitochondrial (75 kDa glucose-regulated protein) (GRP-75) (Heat shock 70 kDa protein 9) (Mortalin) (Peptide-binding protein 74) (PBP74) (p66 MOT)	Hspa9 Grp75 Hsp74 Hspa9a	P38647	P38647	Mus musculus (Mouse)	cellular response to unfolded protein [GO:0034620]; chaperone cofactor-dependent protein refolding [GO:0051085]; erythrocyte differentiation [GO:0030218]; iron-sulfur cluster assembly [GO:0016226]; negative regulation of cell death [GO:0060548]; negative regulation of erythrocyte differentiation [GO:0045647]; negative regulation of hematopoietic stem cell differentiation [GO:1902037]; negative regulation of hemopoiesis [GO:1903707]; protein autophosphorylation [GO:0046777]; protein export from nucleus [GO:0006611]; protein refolding [GO:0042026]; regulation of erythrocyte differentiation [GO:0045646]; response to unfolded protein [GO:0006986]	cytoplasm [GO:0005737]; mitochondrial matrix [GO:0005759]; mitochondrial nucleoid [GO:0042645]; mitochondrion [GO:0005739]; myelin sheath [GO:0043209]; nucleolus [GO:0005730]	ATPase activity [GO:0016887]; ATP binding [GO:0005524]; chaperone binding [GO:0051087]; enzyme binding [GO:0019899]; fibroblast growth factor binding [GO:0017134]; heat shock protein binding [GO:0031072]; misfolded protein binding [GO:0051787]; protein folding chaperone [GO:0044183]; ubiquitin protein ligase binding [GO:0031625]; unfolded protein binding [GO:0051082]	cytoplasm [GO:0005737]; mitochondrial matrix [GO:0005759]; mitochondrial nucleoid [GO:0042645]; mitochondrion [GO:0005739]; myelin sheath [GO:0043209]; nucleolus [GO:0005730]; ATP binding [GO:0005524]; ATPase activity [GO:0016887]; chaperone binding [GO:0051087]; enzyme binding [GO:0019899]; fibroblast growth factor binding [GO:0017134]; heat shock protein binding [GO:0031072]; misfolded protein binding [GO:0051787]; protein folding chaperone [GO:0044183]; ubiquitin protein ligase binding [GO:0031625]; unfolded protein binding [GO:0051082]; cellular response to unfolded protein [GO:0034620]; chaperone cofactor-dependent protein refolding [GO:0051085]; erythrocyte differentiation [GO:0030218]; iron-sulfur cluster assembly [GO:0016226]; negative regulation of cell death [GO:0060548]; negative regulation of erythrocyte differentiation [GO:0045647]; negative regulation of hematopoietic stem cell differentiation [GO:1902037]; negative regulation of hemopoiesis [GO:1903707]; protein autophosphorylation [GO:0046777]; protein export from nucleus [GO:0006611]; protein refolding [GO:0042026]; regulation of erythrocyte differentiation [GO:0045646]; response to unfolded protein [GO:0006986]	sp|P38647|GRP75_MOUSE Stress-70 protein, mitochondrial OS=Mus musculus OX=10090 GN=Hspa9 PE=1 SV=3	1	1	1	2.4	2.4	2.4	73.46	679	0.0026532	2.21	By MS/MS	By MS/MS	By MS/MS				By matching	By matching	By matching	By matching				By matching				By matching		315320000	11642000	9720500	12658000	0	0	0	1736100	1762400	879700	1916700	0	0	0	4015900	0	0	0	520110	0	17784000	17306000	23301000	0	0	0	0	0	0	0	0	0	0	0	0	0	0	0	0	15
Q61900	reviewed	Submaxillary gland androgen-regulated protein 3A (Salivary protein MSG1) (Submaxillary gland androgen-regulated protein 1)	Smr3a Msg1 Smr1	Q61900	Q61900	Mus musculus (Mouse)	regulation of sensory perception of pain [GO:0051930]	extracellular region [GO:0005576]	endopeptidase inhibitor activity [GO:0004866]	extracellular region [GO:0005576]; endopeptidase inhibitor activity [GO:0004866]; regulation of sensory perception of pain [GO:0051930]	sp|Q61900|SMR3A_MOUSE Submaxillary gland androgen-regulated protein 3A OS=Mus musculus OX=10090 GN=Smr3a PE=2 SV=1	5	5	5	37.4	37.4	37.4	15.544	147	0.00031736	12.631	By MS/MS	By MS/MS	By MS/MS	By MS/MS	By MS/MS	By matching	By MS/MS	By MS/MS	By MS/MS	By MS/MS	By matching	By MS/MS	By MS/MS	By MS/MS	By MS/MS	By MS/MS	By MS/MS	By MS/MS	By MS/MS	3811600000	37064000	39380000	27287000	17353000	16986000	1715400	46570000	44619000	41074000	47386000	4372300	15580000	18182000	139730000	105440000	82493000	101020000	74981000	57275000	35975000	0	0	0	0	0	101900000	69721000	67807000	95399000	23781000	0	70442000	0	0	0	358210000	321630000	346920000	94
A0A1B1S6J1	unreviewed	Succinate dehydrogenase (Succinate dehydrogenase/fumarate reductase iron-sulfur subunit)	A4V02_00690 E5333_04500	A0A1B1S6J1	A0A1B1S6J1	Muribaculum intestinale			2 iron, 2 sulfur cluster binding [GO:0051537]; electron transfer activity [GO:0009055]	2 iron, 2 sulfur cluster binding [GO:0051537]; electron transfer activity [GO:0009055]	tr|A0A1B1S6J1|A0A1B1S6J1_9BACT Succinate dehydrogenase OS=Muribaculum intestinale OX=1796646 GN=A4V02_00690 PE=4 SV=1	8	7	7	60.2	55.8	55.8	27.298	249	0	115.4	By MS/MS	By MS/MS	By MS/MS	By MS/MS	By MS/MS	By MS/MS	By MS/MS	By MS/MS	By MS/MS	By MS/MS	By MS/MS	By MS/MS	By MS/MS					By matching		1440400000	97999000	100010000	68425000	51038000	37095000	28348000	46943000	44955000	49674000	36091000	34384000	19799000	19807000	0	0	0	0	1040800	0	86216000	86052000	95543000	44993000	76033000	71998000	129970000	125080000	131760000	100780000	121550000	129550000	165910000	0	0	0	0	0	0	113		206		208
A0A1C7H5E8	unreviewed	Succinate dehydrogenase (Succinate dehydrogenase/fumarate reductase iron-sulfur subunit)	A4V03_17830 D7W50_17175	A0A1C7H5E8	A0A1C7H5E8	Bacteroides caecimuris			2 iron, 2 sulfur cluster binding [GO:0051537]; electron transfer activity [GO:0009055]	2 iron, 2 sulfur cluster binding [GO:0051537]; electron transfer activity [GO:0009055]	tr|A0A1C7H5E8|A0A1C7H5E8_9BACE Succinate dehydrogenase OS=Bacteroides caecimuris OX=1796613 GN=A4V03_17830 PE=4 SV=1	11	10	11	56.6	56.6	52.2	27.378	251	0	114.01	By matching	By matching	By matching	By matching	By MS/MS	By matching			By matching											2158100000	4787600	4149200	4007800	2882800	4312900	328970	0	0	1073300	0	0	0	0	0	0	0	0	0	0	0	0	0	0	0	0	0	0	0	0	0	0	0	0	0	0	0	0	0	54
A0A0W0CR24	unreviewed	Succinate dehydrogenase [ubiquinone] flavoprotein subunit, mitochondrial (EC 1.3.5.1)	AO440_002829	A0A0W0CR24;Q6FPU5	A0A0W0CR24;Q6FPU5	Candida glabrata (Yeast) (Torulopsis glabrata)	electron transport chain [GO:0022900]; tricarboxylic acid cycle [GO:0006099]	mitochondrial inner membrane [GO:0005743]	flavin adenine dinucleotide binding [GO:0050660]; succinate dehydrogenase (ubiquinone) activity [GO:0008177]	mitochondrial inner membrane [GO:0005743]; flavin adenine dinucleotide binding [GO:0050660]; succinate dehydrogenase (ubiquinone) activity [GO:0008177]; electron transport chain [GO:0022900]; tricarboxylic acid cycle [GO:0006099]	tr|A0A0W0CR24|A0A0W0CR24_CANGB Succinate dehydrogenase [ubiquinone] flavoprotein subunit, mitochondrial OS=Candida glabrata OX=5478 GN=AO440_002829 PE=3 SV=1;tr|Q6FPU5|Q6FPU5_CANGA Succinate dehydrogenase [ubiquinone] flavoprotein subunit, mitochondrial OS	11	9	10	30.3	28.1	25.5	68.09	623	0	24.985	By matching	By matching	By matching	By matching	By matching	By matching	By matching		By matching	By matching	By matching			By matching	By matching	By matching	By MS/MS	By MS/MS	By MS/MS	543970000	2097400	0	560640	0	1179800	0	1397900	0	4318800	4479600	0	0	0	598810	511070	3427900	40209000	10760000	10080000	0	0	0	0	0	0	0	0	0	0	0	0	0	0	0	18464000	111980000	47245000	62027000	55		104		504
Q8K2B3	reviewed	Succinate dehydrogenase [ubiquinone] flavoprotein subunit, mitochondrial (EC 1.3.5.1) (Flavoprotein subunit of complex II) (Fp)	Sdha	Q8K2B3;A0A1Y7VJ55;Q5A2A1;C4YEB9;B9W7U5	Q8K2B3	Mus musculus (Mouse)	mitochondrial electron transport, succinate to ubiquinone [GO:0006121]; nervous system development [GO:0007399]; oxidation-reduction process [GO:0055114]; respiratory electron transport chain [GO:0022904]; succinate metabolic process [GO:0006105]; tricarboxylic acid cycle [GO:0006099]	mitochondrial inner membrane [GO:0005743]; mitochondrial respiratory chain complex II, succinate dehydrogenase complex (ubiquinone) [GO:0005749]; mitochondrion [GO:0005739]; myelin sheath [GO:0043209]; nucleolus [GO:0005730]	electron transfer activity [GO:0009055]; flavin adenine dinucleotide binding [GO:0050660]; oxidoreductase activity [GO:0016491]; succinate dehydrogenase (ubiquinone) activity [GO:0008177]; succinate dehydrogenase activity [GO:0000104]	mitochondrial inner membrane [GO:0005743]; mitochondrial respiratory chain complex II, succinate dehydrogenase complex (ubiquinone) [GO:0005749]; mitochondrion [GO:0005739]; myelin sheath [GO:0043209]; nucleolus [GO:0005730]; electron transfer activity [GO:0009055]; flavin adenine dinucleotide binding [GO:0050660]; oxidoreductase activity [GO:0016491]; succinate dehydrogenase (ubiquinone) activity [GO:0008177]; succinate dehydrogenase activity [GO:0000104]; mitochondrial electron transport, succinate to ubiquinone [GO:0006121]; nervous system development [GO:0007399]; oxidation-reduction process [GO:0055114]; respiratory electron transport chain [GO:0022904]; succinate metabolic process [GO:0006105]; tricarboxylic acid cycle [GO:0006099]	sp|Q8K2B3|SDHA_MOUSE Succinate dehydrogenase [ubiquinone] flavoprotein subunit, mitochondrial OS=Mus musculus OX=10090 GN=Sdha PE=1 SV=1	16	15	16	40.4	40.4	38.3	72.585	664	0	304.84	By MS/MS	By MS/MS	By MS/MS	By MS/MS	By MS/MS	By MS/MS	By MS/MS	By MS/MS	By MS/MS	By MS/MS	By MS/MS	By MS/MS	By MS/MS	By MS/MS	By MS/MS	By MS/MS	By MS/MS	By MS/MS	By MS/MS	1375500000	86427000	88876000	63055000	14814000	18315000	4393100	5385700	7792900	12623000	8986400	13869000	13070000	7221600	46654000	80822000	88852000	40991000	27927000	25848000	120710000	96735000	70050000	26288000	34845000	30025000	32110000	28878000	34997000	34709000	31144000	70662000	56952000	95838000	91980000	122370000	160820000	148960000	127080000	131		1656		494
Q6FV90	unreviewed	Succinate dehydrogenase [ubiquinone] iron-sulfur subunit, mitochondrial (EC 1.3.5.1)	CAGL0E03850g	Q6FV90;A0A0W0ED82	Q6FV90;A0A0W0ED82	Candida glabrata (strain ATCC 2001 / CBS 138 / JCM 3761 / NBRC 0622 / NRRL Y-65) (Yeast) (Torulopsis glabrata)	tricarboxylic acid cycle [GO:0006099]	mitochondrial inner membrane [GO:0005743]	2 iron, 2 sulfur cluster binding [GO:0051537]; 3 iron, 4 sulfur cluster binding [GO:0051538]; 4 iron, 4 sulfur cluster binding [GO:0051539]; electron transfer activity [GO:0009055]; metal ion binding [GO:0046872]; succinate dehydrogenase (ubiquinone) activity [GO:0008177]	mitochondrial inner membrane [GO:0005743]; 2 iron, 2 sulfur cluster binding [GO:0051537]; 3 iron, 4 sulfur cluster binding [GO:0051538]; 4 iron, 4 sulfur cluster binding [GO:0051539]; electron transfer activity [GO:0009055]; metal ion binding [GO:0046872]; succinate dehydrogenase (ubiquinone) activity [GO:0008177]; tricarboxylic acid cycle [GO:0006099]	tr|Q6FV90|Q6FV90_CANGA Succinate dehydrogenase [ubiquinone] iron-sulfur subunit, mitochondrial OS=Candida glabrata (strain ATCC 2001 / CBS 138 / JCM 3761 / NBRC 0622 / NRRL Y-65) OX=284593 GN=CAGL0E03850g PE=3 SV=1;tr|A0A0W0ED82|A0A0W0ED82_CANGB Succinate	3	3	3	16	16	16	29.417	256	0.00036049	5.8355																	By MS/MS	By matching	By matching	126040000	0	0	0	0	0	0	0	0	0	0	0	0	0	0	0	0	1504500	3395700	3462000	0	0	0	0	0	0	0	0	0	0	0	0	0	0	0	0	0	12002000	15022000	15
Q59QN7	unreviewed	Succinate dehydrogenase [ubiquinone] iron-sulfur subunit, mitochondrial (EC 1.3.5.1)	SDH2 CAALFM_CR05180CA orf19.637	Q59QN7;C4YLX8;B9WLU4;Q9P835;A0A1V2KYX8;G8BG31	Q59QN7;C4YLX8;B9WLU4	Candida albicans (strain SC5314 / ATCC MYA-2876) (Yeast)	aerobic respiration [GO:0009060]; respiratory electron transport chain [GO:0022904]; tricarboxylic acid cycle [GO:0006099]	cell surface [GO:0009986]; mitochondrial inner membrane [GO:0005743]; mitochondrial membrane [GO:0031966]; yeast-form cell wall [GO:0030445]	2 iron, 2 sulfur cluster binding [GO:0051537]; 3 iron, 4 sulfur cluster binding [GO:0051538]; 4 iron, 4 sulfur cluster binding [GO:0051539]; electron transfer activity [GO:0009055]; metal ion binding [GO:0046872]; succinate dehydrogenase (ubiquinone) activity [GO:0008177]; succinate dehydrogenase activity [GO:0000104]	cell surface [GO:0009986]; mitochondrial inner membrane [GO:0005743]; mitochondrial membrane [GO:0031966]; yeast-form cell wall [GO:0030445]; 2 iron, 2 sulfur cluster binding [GO:0051537]; 3 iron, 4 sulfur cluster binding [GO:0051538]; 4 iron, 4 sulfur cluster binding [GO:0051539]; electron transfer activity [GO:0009055]; metal ion binding [GO:0046872]; succinate dehydrogenase (ubiquinone) activity [GO:0008177]; succinate dehydrogenase activity [GO:0000104]; aerobic respiration [GO:0009060]; respiratory electron transport chain [GO:0022904]; tricarboxylic acid cycle [GO:0006099]	tr|Q59QN7|Q59QN7_CANAL Succinate dehydrogenase [ubiquinone] iron-sulfur subunit, mitochondrial OS=Candida albicans (strain SC5314 / ATCC MYA-2876) OX=237561 GN=SDH2 PE=3 SV=1;tr|C4YLX8|C4YLX8_CANAW Succinate dehydrogenase [ubiquinone] iron-sulfur subunit,	3	1	1	11.4	4.2	4.2	30.114	263	0.009431	1.5967	By MS/MS	By MS/MS		By matching			By matching			By matching	By matching			By matching			By matching	By matching	By matching	30763000	1632500	1663400	0	0	0	0	0	0	0	0	0	0	0	0	0	0	0	0	0	0	0	0	0	0	0	0	0	0	0	0	0	0	0	0	0	0	0	0	8
Q0QEZ4	unreviewed	Succinate dehydrogenase [ubiquinone] iron-sulfur subunit, mitochondrial (EC 1.3.5.1) (Fragment)	Sdhb SDHB	Q0QEZ4;Q3TE45;Q9CQA3;Q9Z1Z5	Q0QEZ4;Q3TE45;Q9CQA3;Q9Z1Z5	Mus musculus (Mouse)	tricarboxylic acid cycle [GO:0006099]	mitochondrial inner membrane [GO:0005743]	2 iron, 2 sulfur cluster binding [GO:0051537]; 3 iron, 4 sulfur cluster binding [GO:0051538]; 4 iron, 4 sulfur cluster binding [GO:0051539]; electron transfer activity [GO:0009055]; metal ion binding [GO:0046872]; succinate dehydrogenase (ubiquinone) activity [GO:0008177]	mitochondrial inner membrane [GO:0005743]; 2 iron, 2 sulfur cluster binding [GO:0051537]; 3 iron, 4 sulfur cluster binding [GO:0051538]; 4 iron, 4 sulfur cluster binding [GO:0051539]; electron transfer activity [GO:0009055]; metal ion binding [GO:0046872]; succinate dehydrogenase (ubiquinone) activity [GO:0008177]; tricarboxylic acid cycle [GO:0006099]	tr|Q0QEZ4|Q0QEZ4_MOUSE Succinate dehydrogenase [ubiquinone] iron-sulfur subunit, mitochondrial (Fragment) OS=Mus musculus OX=10090 GN=Sdhb PE=2 SV=1;tr|Q3TE45|Q3TE45_MOUSE Succinate dehydrogenase [ubiquinone] iron-sulfur subunit, mitochondrial OS=Mus muscu	5	4	5	24.7	24.7	20.5	27.208	239	0	75.767	By MS/MS	By MS/MS	By MS/MS	By MS/MS	By MS/MS	By matching	By MS/MS	By MS/MS	By MS/MS	By matching	By matching	By MS/MS	By MS/MS	By MS/MS	By MS/MS	By MS/MS	By MS/MS	By MS/MS	By MS/MS	464270000	20835000	22156000	15275000	9353300	7882600	3880600	2723800	2525400	2304700	426740	2716400	2124200	1181600	28428000	18354000	13973000	18008000	12918000	11602000	29980000	51938000	39188000	16263000	24164000	14982000	8703400	0	0	0	0	0	0	46992000	29636000	29884000	58467000	42604000	59679000	61
Q6FWS8	reviewed	Succinate dehydrogenase [ubiquinone] iron-sulfur subunit, mitochondrial (EC 1.3.5.1) (Iron-sulfur subunit of complex II) (Ip)	SDH2 CAGL0C03223g	Q6FWS8;A0A0W0DLA1	Q6FWS8;A0A0W0DLA1	Candida glabrata (strain ATCC 2001 / CBS 138 / JCM 3761 / NBRC 0622 / NRRL Y-65) (Yeast) (Torulopsis glabrata)	tricarboxylic acid cycle [GO:0006099]	mitochondrial inner membrane [GO:0005743]	2 iron, 2 sulfur cluster binding [GO:0051537]; 3 iron, 4 sulfur cluster binding [GO:0051538]; 4 iron, 4 sulfur cluster binding [GO:0051539]; electron transfer activity [GO:0009055]; metal ion binding [GO:0046872]; succinate dehydrogenase (ubiquinone) activity [GO:0008177]	mitochondrial inner membrane [GO:0005743]; 2 iron, 2 sulfur cluster binding [GO:0051537]; 3 iron, 4 sulfur cluster binding [GO:0051538]; 4 iron, 4 sulfur cluster binding [GO:0051539]; electron transfer activity [GO:0009055]; metal ion binding [GO:0046872]; succinate dehydrogenase (ubiquinone) activity [GO:0008177]; tricarboxylic acid cycle [GO:0006099]	sp|Q6FWS8|SDHB_CANGA Succinate dehydrogenase [ubiquinone] iron-sulfur subunit, mitochondrial OS=Candida glabrata (strain ATCC 2001 / CBS 138 / JCM 3761 / NBRC 0622 / NRRL Y-65) OX=284593 GN=SDH2 PE=3 SV=1;tr|A0A0W0DLA1|A0A0W0DLA1_CANGB Succinate dehydrogen	3	3	3	15.8	15.8	15.8	29.053	253	0.00025034	6.5212																	By matching	By matching	By MS/MS	80807000	0	0	0	0	0	0	0	0	0	0	0	0	0	0	0	0	5543500	1802700	2591800	0	0	0	0	0	0	0	0	0	0	0	0	0	0	0	0	0	0	0	10
A0A1V0QEF3	unreviewed	Succinate dehydrogenase cytochrome b subunit	A4V02_00680 E5333_04510	A0A1V0QEF3	A0A1V0QEF3	Muribaculum intestinale		integral component of membrane [GO:0016021]		integral component of membrane [GO:0016021]	tr|A0A1V0QEF3|A0A1V0QEF3_9BACT Uncharacterized protein OS=Muribaculum intestinale OX=1796646 GN=A4V02_00680 PE=4 SV=1	4	4	4	14.5	14.5	14.5	37.676	332	0	24.258	By MS/MS	By matching	By MS/MS	By matching	By matching	By matching	By matching	By MS/MS	By MS/MS	By MS/MS	By MS/MS	By MS/MS	By MS/MS	By matching						162210000	6805400	7009200	24395000	6591500	3715700	3296600	2747500	4285000	3490500	2504000	9141700	7237500	2516000	3947400	0	0	0	0	0	11754000	8894800	49408000	12107000	9465700	10103000	0	13776000	12055000	0	29491000	19316000	22423000	0	0	0	0	0	0	23
A0A1B1SCY5	unreviewed	Succinate dehydrogenase flavoprotein subunit	sdhA A4V02_00685	A0A1B1SCY5	A0A1B1SCY5	Muribaculum intestinale			oxidoreductase activity [GO:0016491]	oxidoreductase activity [GO:0016491]	tr|A0A1B1SCY5|A0A1B1SCY5_9BACT Succinate dehydrogenase flavoprotein subunit OS=Muribaculum intestinale OX=1796646 GN=sdhA PE=4 SV=1	24	16	21	46	40.8	33.7	73.426	659	0	323.31	By MS/MS	By MS/MS	By MS/MS	By MS/MS	By MS/MS	By MS/MS	By MS/MS	By MS/MS	By MS/MS	By MS/MS	By MS/MS	By MS/MS	By MS/MS		By matching	By matching			By matching	5479900000	373480000	388450000	350820000	273160000	320730000	223520000	145780000	135190000	102950000	110300000	99592000	98511000	86112000	0	1320900	966530	0	0	595770	465450000	487590000	420580000	435690000	566080000	589440000	358740000	334600000	249450000	341380000	338980000	224160000	476060000	0	0	0	0	0	0	350		296;297		388;569
A0A1C7H3J8	unreviewed	Succinate dehydrogenase flavoprotein subunit	sdhA A4V03_17825	A0A1C7H3J8	A0A1C7H3J8	Bacteroides caecimuris			oxidoreductase activity [GO:0016491]	oxidoreductase activity [GO:0016491]	tr|A0A1C7H3J8|A0A1C7H3J8_9BACE Succinate dehydrogenase flavoprotein subunit OS=Bacteroides caecimuris OX=1796613 GN=sdhA PE=4 SV=1	21	13	13	42.8	30.5	30.5	73.241	659	0	209.66	By matching	By matching	By matching	By matching	By matching	By matching	By matching	By matching	By matching	By matching	By matching	By matching	By matching			By matching				3240500000	1391500	2313400	1210100	1398500	678140	704130	4293700	314200	384680	0	165810	1918800	0	0	0	0	0	0	0	0	0	0	0	0	0	0	0	0	0	0	10144000	0	0	0	0	0	0	0	89
A0A2N8I1S1	unreviewed	Succinate dehydrogenase flavoprotein subunit (EC 1.3.5.1)	sdhA CXU09_05885	A0A2N8I1S1	A0A2N8I1S1	Akkermansia muciniphila			succinate dehydrogenase (ubiquinone) activity [GO:0008177]	succinate dehydrogenase (ubiquinone) activity [GO:0008177]	tr|A0A2N8I1S1|A0A2N8I1S1_9BACT Succinate dehydrogenase flavoprotein subunit OS=Akkermansia muciniphila OX=239935 GN=sdhA PE=4 SV=1	28	25	28	56.1	56.1	50.9	72.74	652	0	323.31	By MS/MS	By MS/MS	By MS/MS	By MS/MS	By MS/MS	By MS/MS	By MS/MS	By MS/MS	By MS/MS	By MS/MS	By MS/MS	By MS/MS	By MS/MS		By matching	By matching	By matching	By matching		13022000000	500120000	477570000	477740000	416720000	361340000	294610000	163440000	171410000	157090000	149380000	191400000	132250000	102570000	0	1224000	3481200	1147900	2393700	0	942780000	702600000	751440000	691890000	765680000	685210000	458950000	324310000	467720000	320760000	673870000	523140000	518020000	0	0	5434700	0	6984200	0	651
A0A1C7HJG1	unreviewed	Succinate dehydrogenase/fumarate reductase cytochrome b subunit	A4V04_07765	A0A1C7HJG1	A0A1C7HJG1	Burkholderiales bacterium YL45	tricarboxylic acid cycle [GO:0006099]	integral component of membrane [GO:0016021]	metal ion binding [GO:0046872]; oxidoreductase activity, acting on the CH-CH group of donors [GO:0016627]	integral component of membrane [GO:0016021]; metal ion binding [GO:0046872]; oxidoreductase activity, acting on the CH-CH group of donors [GO:0016627]; tricarboxylic acid cycle [GO:0006099]	tr|A0A1C7HJG1|A0A1C7HJG1_9BURK Succinate dehydrogenase/fumarate reductase cytochrome b subunit OS=Burkholderiales bacterium YL45 OX=1834205 GN=A4V04_07765 PE=4 SV=1	4	4	4	20.6	20.6	20.6	31.83	281	0	65.021	By MS/MS	By MS/MS	By MS/MS	By MS/MS	By MS/MS	By MS/MS	By MS/MS	By MS/MS	By MS/MS	By MS/MS	By MS/MS	By MS/MS	By MS/MS							4307500000	35472000	39118000	23717000	14677000	17333000	29473000	25766000	21029000	17516000	22040000	25622000	22002000	13606000	0	0	0	0	0	0	47694000	66805000	43223000	62420000	54306000	74837000	80815000	52773000	56034000	65633000	95941000	90004000	82124000	0	0	0	0	0	0	133
A0A2N8I1S3	unreviewed	Succinate dehydrogenase/fumarate reductase cytochrome b subunit	C1O50_05695 C1O54_05695 C1O57_05675 CXU05_06100 CXU09_05890	A0A2N8I1S3	A0A2N8I1S3	Akkermansia muciniphila		integral component of membrane [GO:0016021]	metal ion binding [GO:0046872]; oxidoreductase activity, acting on the CH-CH group of donors [GO:0016627]	integral component of membrane [GO:0016021]; metal ion binding [GO:0046872]; oxidoreductase activity, acting on the CH-CH group of donors [GO:0016627]	tr|A0A2N8I1S3|A0A2N8I1S3_9BACT Succinate dehydrogenase/fumarate reductase cytochrome b subunit OS=Akkermansia muciniphila OX=239935 GN=C1O54_05695 PE=4 SV=1	3	3	3	21.9	21.9	21.9	25.966	233	0	218.85	By MS/MS	By MS/MS	By MS/MS	By MS/MS	By MS/MS	By MS/MS	By MS/MS	By MS/MS	By matching	By matching	By MS/MS	By MS/MS	By MS/MS							853990000	40766000	45095000	38635000	32129000	44082000	28509000	8065200	8934600	11391000	8335000	9457400	6473300	6215300	0	0	0	0	0	0	64039000	69998000	60606000	65217000	84452000	69594000	33613000	0	26997000	31329000	13080000	0	25090000	0	0	0	0	0	0	60
A0A1C7IFL6	unreviewed	Succinate dehydrogenase/fumarate reductase flavoprotein subunit	A4V09_16685	A0A1C7IFL6	A0A1C7IFL6	Blautia sp. YL58			oxidoreductase activity [GO:0016491]	oxidoreductase activity [GO:0016491]	tr|A0A1C7IFL6|A0A1C7IFL6_9FIRM Succinate dehydrogenase/fumarate reductase flavoprotein subunit OS=Blautia sp. YL58 OX=1796616 GN=A4V09_16685 PE=4 SV=1	22	22	22	61.9	61.9	61.9	57.908	533	0	323.31	By MS/MS	By MS/MS	By MS/MS	By matching	By MS/MS	By matching	By MS/MS	By matching	By matching	By matching	By MS/MS		By matching	By matching	By matching		By matching	By matching	By matching	4586600000	14150000	11864000	9693000	4696400	6809600	6084600	4206000	3396800	146230	1548200	1477400	0	305330	2544800	270120	0	1753300	177470	1057200	17446000	5965200	4168400	1128700	2897500	3418100	5402400	1425900	0	1122100	0	0	0	0	0	0	0	0	0	213
A0A2N8I1S0	unreviewed	Succinate dehydrogenase/fumarate reductase iron-sulfur subunit	C1O50_05685 C1O54_05685 C1O57_05665 CXU05_06090 CXU09_05880	A0A2N8I1S0	A0A2N8I1S0	Akkermansia muciniphila			2 iron, 2 sulfur cluster binding [GO:0051537]; electron transfer activity [GO:0009055]	2 iron, 2 sulfur cluster binding [GO:0051537]; electron transfer activity [GO:0009055]	tr|A0A2N8I1S0|A0A2N8I1S0_9BACT Succinate dehydrogenase/fumarate reductase iron-sulfur subunit OS=Akkermansia muciniphila OX=239935 GN=C1O50_05685 PE=4 SV=1	12	12	12	59.6	59.6	59.6	27.983	255	0	308.04	By MS/MS	By MS/MS	By MS/MS	By MS/MS	By MS/MS	By MS/MS	By MS/MS	By MS/MS	By MS/MS	By MS/MS	By MS/MS	By MS/MS	By MS/MS	By matching	By matching		By matching	By matching		5099500000	194940000	162710000	166000000	138250000	166150000	102000000	72246000	80682000	65241000	73373000	67887000	85689000	61264000	398510	594810	0	3269100	488410	0	369530000	317170000	347760000	315770000	374820000	278020000	231790000	279810000	223390000	268030000	289370000	359900000	300020000	0	0	0	0	0	0	233		1240		40
A0A1C7HDN2	unreviewed	Succinate dehydrogenase/fumarate reductase iron-sulfur subunit	frdB A4V04_04235	A0A1C7HDN2	A0A1C7HDN2	Burkholderiales bacterium YL45	tricarboxylic acid cycle [GO:0006099]		2 iron, 2 sulfur cluster binding [GO:0051537]; 3 iron, 4 sulfur cluster binding [GO:0051538]; 4 iron, 4 sulfur cluster binding [GO:0051539]; electron transfer activity [GO:0009055]; metal ion binding [GO:0046872]	2 iron, 2 sulfur cluster binding [GO:0051537]; 3 iron, 4 sulfur cluster binding [GO:0051538]; 4 iron, 4 sulfur cluster binding [GO:0051539]; electron transfer activity [GO:0009055]; metal ion binding [GO:0046872]; tricarboxylic acid cycle [GO:0006099]	tr|A0A1C7HDN2|A0A1C7HDN2_9BURK Succinate dehydrogenase/fumarate reductase iron-sulfur subunit OS=Burkholderiales bacterium YL45 OX=1834205 GN=frdB PE=4 SV=1	10	10	10	54.8	54.8	54.8	31.86	283	0	306.97	By matching	By MS/MS	By matching	By MS/MS	By MS/MS	By MS/MS	By MS/MS	By MS/MS	By MS/MS	By MS/MS	By MS/MS	By MS/MS	By MS/MS	By matching		By matching		By matching	By matching	4608500000	12398000	25630000	17831000	34560000	45238000	26996000	21752000	16268000	14382000	13406000	15117000	17558000	40196000	193550	0	1907800	0	237300	497750	38540000	50928000	46791000	93859000	131110000	86816000	78661000	66693000	107340000	100300000	122570000	94161000	107870000	0	0	0	0	0	0	197
A0A2N8IWE4	unreviewed	Succinate--CoA ligase [ADP-forming] subunit alpha (EC 6.2.1.5) (Succinyl-CoA synthetase subunit alpha) (SCS-alpha)	sucD AKKM5201_10035 C1I88_09575 CXT92_01715 CXU07_03930 CXU09_11645 EAJ16_11470 EYB66_07820 F1912_05655	A0A2N8IWE4;C4YF96	A0A2N8IWE4	Akkermansia muciniphila	tricarboxylic acid cycle [GO:0006099]		nucleotide binding [GO:0000166]; succinate-CoA ligase (ADP-forming) activity [GO:0004775]	nucleotide binding [GO:0000166]; succinate-CoA ligase (ADP-forming) activity [GO:0004775]; tricarboxylic acid cycle [GO:0006099]	tr|A0A2N8IWE4|A0A2N8IWE4_9BACT Succinate--CoA ligase [ADP-forming] subunit alpha OS=Akkermansia muciniphila OX=239935 GN=sucD PE=3 SV=1	12	11	12	55.9	55.9	51.9	30.583	295	0	60.005	By MS/MS	By MS/MS	By MS/MS	By MS/MS	By MS/MS	By MS/MS	By MS/MS	By MS/MS	By MS/MS	By MS/MS	By MS/MS	By MS/MS	By MS/MS				By matching		By matching	2916700000	130530000	117640000	93627000	57689000	101420000	78453000	36580000	41569000	23353000	33607000	52132000	36080000	29198000	0	0	0	1538300	0	1355700	123930000	146820000	177800000	161460000	134760000	198920000	91579000	113580000	118770000	107750000	130070000	104630000	160610000	0	0	0	0	0	27168000	217
Q6FQD4	unreviewed	Succinate--CoA ligase [ADP-forming] subunit alpha, mitochondrial (EC 6.2.1.5) (Succinyl-CoA synthetase subunit alpha) (SCS-alpha)	CAGL0I07139g	Q6FQD4;A0A0W0DMS1	Q6FQD4;A0A0W0DMS1	Candida glabrata (strain ATCC 2001 / CBS 138 / JCM 3761 / NBRC 0622 / NRRL Y-65) (Yeast) (Torulopsis glabrata)	succinyl-CoA metabolic process [GO:0006104]; tricarboxylic acid cycle [GO:0006099]	mitochondrial nucleoid [GO:0042645]	nucleotide binding [GO:0000166]; succinate-CoA ligase (ADP-forming) activity [GO:0004775]	mitochondrial nucleoid [GO:0042645]; nucleotide binding [GO:0000166]; succinate-CoA ligase (ADP-forming) activity [GO:0004775]; succinyl-CoA metabolic process [GO:0006104]; tricarboxylic acid cycle [GO:0006099]	tr|Q6FQD4|Q6FQD4_CANGA Succinate--CoA ligase [ADP-forming] subunit alpha, mitochondrial OS=Candida glabrata (strain ATCC 2001 / CBS 138 / JCM 3761 / NBRC 0622 / NRRL Y-65) OX=284593 GN=CAGL0I07139g PE=3 SV=1;tr|A0A0W0DMS1|A0A0W0DMS1_CANGB Succinate--CoA li	4	4	4	20.7	20.7	20.7	33.895	319	0	33.688																	By MS/MS	By MS/MS	By MS/MS	200890000	0	0	0	0	0	0	0	0	0	0	0	0	0	0	0	0	18237000	8548000	6223900	0	0	0	0	0	0	0	0	0	0	0	0	0	0	0	0	61133000	44408000	44311000	29		126		273
A0A2N8IWI0	unreviewed	Succinate--CoA ligase [ADP-forming] subunit beta (EC 6.2.1.5) (Succinyl-CoA synthetase subunit beta) (SCS-beta)	sucC CXU09_11640 EAJ16_11475 F1912_05660	A0A2N8IWI0	A0A2N8IWI0	Akkermansia muciniphila	tricarboxylic acid cycle [GO:0006099]		ATP binding [GO:0005524]; magnesium ion binding [GO:0000287]; succinate-CoA ligase (ADP-forming) activity [GO:0004775]	ATP binding [GO:0005524]; magnesium ion binding [GO:0000287]; succinate-CoA ligase (ADP-forming) activity [GO:0004775]; tricarboxylic acid cycle [GO:0006099]	tr|A0A2N8IWI0|A0A2N8IWI0_9BACT Succinate--CoA ligase [ADP-forming] subunit beta OS=Akkermansia muciniphila OX=239935 GN=sucC PE=3 SV=1	18	18	18	55.7	55.7	55.7	42.358	393	0	323.31	By MS/MS	By MS/MS	By MS/MS	By MS/MS	By MS/MS	By MS/MS	By MS/MS	By MS/MS	By MS/MS	By MS/MS	By MS/MS	By MS/MS	By MS/MS	By matching		By matching		By matching		7037100000	230730000	206650000	199180000	195540000	182340000	174500000	89783000	92232000	87177000	75160000	104890000	99674000	62640000	2279500	0	271920	0	949770	0	415880000	361020000	353860000	390990000	397450000	390430000	293920000	279400000	293570000	222170000	300360000	286360000	377600000	0	0	0	0	17641000	0	360
A0A1Z8JHK5	unreviewed	Succinate--CoA ligase [ADP-forming] subunit beta, mitochondrial (EC 6.2.1.5) (Succinyl-CoA synthetase beta chain) (SCS-beta)	CAS74_004807	A0A1Z8JHK5;A0A1V2LH63;A0A099P6S6	A0A1Z8JHK5;A0A1V2LH63;A0A099P6S6	Pichia kudriavzevii (Yeast) (Issatchenkia orientalis)	tricarboxylic acid cycle [GO:0006099]	mitochondrion [GO:0005739]	ATP binding [GO:0005524]; magnesium ion binding [GO:0000287]; succinate-CoA ligase (ADP-forming) activity [GO:0004775]	mitochondrion [GO:0005739]; ATP binding [GO:0005524]; magnesium ion binding [GO:0000287]; succinate-CoA ligase (ADP-forming) activity [GO:0004775]; tricarboxylic acid cycle [GO:0006099]	tr|A0A1Z8JHK5|A0A1Z8JHK5_PICKU Succinate--CoA ligase [ADP-forming] subunit beta, mitochondrial OS=Pichia kudriavzevii OX=4909 GN=CAS74_004807 PE=3 SV=1;tr|A0A1V2LH63|A0A1V2LH63_PICKU Succinate--CoA ligase [ADP-forming] subunit beta, mitochondrial OS=Pichia	7	7	7	25.1	25.1	25.1	43.451	398	0	112.33									By matching						By matching	By matching	By matching	By matching		373470000	0	0	0	0	0	0	0	0	1955800	0	0	0	0	0	1699400	6301000	1495100	2183000	0	0	0	0	0	0	0	0	0	0	0	0	0	0	0	0	19670000	0	19722000	0	40
C4YM97	unreviewed	Succinate--CoA ligase [ADP-forming] subunit beta, mitochondrial (EC 6.2.1.5) (Succinyl-CoA synthetase beta chain) (SCS-beta)	CAWG_01975	C4YM97;A0A1D8PTB5	C4YM97;A0A1D8PTB5	Candida albicans (strain WO-1) (Yeast)	tricarboxylic acid cycle [GO:0006099]	mitochondrion [GO:0005739]	ATP binding [GO:0005524]; magnesium ion binding [GO:0000287]; succinate-CoA ligase (ADP-forming) activity [GO:0004775]	mitochondrion [GO:0005739]; ATP binding [GO:0005524]; magnesium ion binding [GO:0000287]; succinate-CoA ligase (ADP-forming) activity [GO:0004775]; tricarboxylic acid cycle [GO:0006099]	tr|C4YM97|C4YM97_CANAW Succinate--CoA ligase [ADP-forming] subunit beta, mitochondrial OS=Candida albicans (strain WO-1) OX=294748 GN=CAWG_01975 PE=3 SV=1;tr|A0A1D8PTB5|A0A1D8PTB5_CANAL Succinate--CoA ligase [ADP-forming] subunit beta, mitochondrial OS=Can	6	1	2	25.1	11.6	3.4	44.52	415	0	49.329	By MS/MS	By MS/MS						By matching						By matching					By matching	66623000	3891300	1820600	0	0	0	0	0	0	0	0	0	0	0	0	0	0	0	0	0	0	0	0	0	0	0	0	0	0	0	0	0	0	0	0	0	0	0	0	15
G8BG47	unreviewed	Succinate--CoA ligase [ADP-forming] subunit beta, mitochondrial (EC 6.2.1.5) (Succinyl-CoA synthetase beta chain) (SCS-beta)	CPAR2_204740	G8BG47	G8BG47	Candida parapsilosis (strain CDC 317 / ATCC MYA-4646) (Yeast) (Monilia parapsilosis)	succinyl-CoA metabolic process [GO:0006104]; tricarboxylic acid cycle [GO:0006099]	mitochondrion [GO:0005739]	ATP binding [GO:0005524]; magnesium ion binding [GO:0000287]; succinate-CoA ligase (ADP-forming) activity [GO:0004775]	mitochondrion [GO:0005739]; ATP binding [GO:0005524]; magnesium ion binding [GO:0000287]; succinate-CoA ligase (ADP-forming) activity [GO:0004775]; succinyl-CoA metabolic process [GO:0006104]; tricarboxylic acid cycle [GO:0006099]	tr|G8BG47|G8BG47_CANPC Succinate--CoA ligase [ADP-forming] subunit beta, mitochondrial OS=Candida parapsilosis (strain CDC 317 / ATCC MYA-4646) OX=578454 GN=CPAR2_204740 PE=3 SV=1	7	2	7	23.6	23.6	6.7	44.643	415	0	28.221	By MS/MS	By MS/MS						By matching						By matching					By matching	444380000	1396100	1753300	0	0	0	0	0	323220	0	0	0	0	0	1163500	0	0	0	0	575050	0	0	0	0	0	0	0	0	0	0	0	0	0	0	0	0	0	0	0	28
Q6FTX3	unreviewed	Succinate--CoA ligase [ADP-forming] subunit beta, mitochondrial (EC 6.2.1.5) (Succinyl-CoA synthetase beta chain) (SCS-beta)	LSC2 CAGL0F08107g	Q6FTX3;A0A0W0CSV2	Q6FTX3;A0A0W0CSV2	Candida glabrata (strain ATCC 2001 / CBS 138 / JCM 3761 / NBRC 0622 / NRRL Y-65) (Yeast) (Torulopsis glabrata)	succinyl-CoA metabolic process [GO:0006104]; tricarboxylic acid cycle [GO:0006099]	mitochondrion [GO:0005739]	ATP binding [GO:0005524]; magnesium ion binding [GO:0000287]; succinate-CoA ligase (ADP-forming) activity [GO:0004775]	mitochondrion [GO:0005739]; ATP binding [GO:0005524]; magnesium ion binding [GO:0000287]; succinate-CoA ligase (ADP-forming) activity [GO:0004775]; succinyl-CoA metabolic process [GO:0006104]; tricarboxylic acid cycle [GO:0006099]	tr|Q6FTX3|Q6FTX3_CANGA Succinate--CoA ligase [ADP-forming] subunit beta, mitochondrial OS=Candida glabrata (strain ATCC 2001 / CBS 138 / JCM 3761 / NBRC 0622 / NRRL Y-65) OX=284593 GN=LSC2 PE=3 SV=1;tr|A0A0W0CSV2|A0A0W0CSV2_CANGB Succinate--CoA ligase [ADP	6	6	6	21.7	21.7	21.7	45.708	419	0.00033113	14.209												By matching					By MS/MS	By MS/MS	By MS/MS	169550000	0	0	0	0	0	0	0	0	0	0	0	847650	0	0	0	0	19553000	2679400	9726800	0	0	0	0	0	0	0	0	0	0	0	0	0	0	0	0	93264000	0	60186000	20		109		91
A0A1C7GDY5	unreviewed	Succinate-semialdehyde dehydrogenase	A4V08_31365	A0A1C7GDY5	A0A1C7GDY5	Lachnoclostridium sp. YL32			oxidoreductase activity, acting on the aldehyde or oxo group of donors, NAD or NADP as acceptor [GO:0016620]	oxidoreductase activity, acting on the aldehyde or oxo group of donors, NAD or NADP as acceptor [GO:0016620]	tr|A0A1C7GDY5|A0A1C7GDY5_9FIRM Succinate-semialdehyde dehydrogenase OS=Lachnoclostridium sp. YL32 OX=1834196 GN=A4V08_31365 PE=4 SV=1	17	17	17	48.2	48.2	48.2	49.136	452	0	323.31	By MS/MS	By MS/MS	By MS/MS	By MS/MS	By MS/MS	By MS/MS	By MS/MS	By MS/MS	By MS/MS	By MS/MS	By MS/MS	By MS/MS	By MS/MS	By matching		By matching	By matching	By matching	By matching	11812000000	577490000	579230000	493150000	444550000	436540000	427780000	502000000	528400000	463240000	501490000	487180000	420850000	275580000	3749700	0	890910	3298100	387850	552830	729580000	1134900000	675130000	842320000	930350000	1380600000	1837500000	1573400000	1403700000	1879100000	1789000000	1833000000	2052600000	4937500	0	0	5061300	0	0	451		761		1
Q8NJT1	unreviewed	Succinate-semialdehyde dehydrogenase (EC 1.2.1.16)	UGA5 AO440_000449 GVI51_C03971	Q8NJT1;F2Z679	Q8NJT1;F2Z679	Candida glabrata (Yeast) (Torulopsis glabrata)	gamma-aminobutyric acid catabolic process [GO:0009450]		succinate-semialdehyde dehydrogenase (NAD+) activity [GO:0004777]	succinate-semialdehyde dehydrogenase (NAD+) activity [GO:0004777]; gamma-aminobutyric acid catabolic process [GO:0009450]	tr|Q8NJT1|Q8NJT1_CANGB Succinate-semialdehyde dehydrogenase OS=Candida glabrata OX=5478 GN=UGA5 PE=3 SV=1;tr|F2Z679|F2Z679_CANGA Succinate-semialdehyde dehydrogenase OS=Candida glabrata (strain ATCC 2001 / CBS 138 / JCM 3761 / NBRC 0622 / NRRL Y-65) OX=284	11	11	11	29.3	29.3	29.3	53.719	491	0	24.159						By matching		By matching	By matching								By MS/MS	By MS/MS	By MS/MS	345640000	0	0	0	0	0	423350	0	1283700	583510	0	0	0	0	0	0	0	6070300	7589900	6253000	0	0	0	0	0	0	0	0	0	0	0	0	0	0	0	0	25934000	27048000	26563000	44
F8VQM5	unreviewed	Sucrase isomaltase (alpha-glucosidase)	Sis	F8VQM5;B5THE3	F8VQM5;B5THE3	Mus musculus (Mouse)	carbohydrate metabolic process [GO:0005975]	brush border [GO:0005903]; integral component of membrane [GO:0016021]; membrane [GO:0016020]; membrane raft [GO:0045121]	beta-fructofuranosidase activity [GO:0004564]; carbohydrate binding [GO:0030246]; oligo-1,6-glucosidase activity [GO:0004574]	brush border [GO:0005903]; integral component of membrane [GO:0016021]; membrane [GO:0016020]; membrane raft [GO:0045121]; beta-fructofuranosidase activity [GO:0004564]; carbohydrate binding [GO:0030246]; oligo-1,6-glucosidase activity [GO:0004574]; carbohydrate metabolic process [GO:0005975]	tr|F8VQM5|F8VQM5_MOUSE Sucrase isomaltase (alpha-glucosidase) OS=Mus musculus OX=10090 GN=Sis PE=1 SV=1;tr|B5THE3|B5THE3_MOUSE Sucrase-isomaltase OS=Mus musculus OX=10090 GN=Sis PE=2 SV=1	51	50	51	38.1	38.1	38.1	208.98	1818	0	323.31	By MS/MS	By MS/MS	By MS/MS	By MS/MS	By MS/MS	By MS/MS	By MS/MS	By MS/MS	By MS/MS	By MS/MS	By MS/MS	By MS/MS	By MS/MS	By MS/MS	By MS/MS	By MS/MS	By MS/MS	By MS/MS	By MS/MS	29592000000	708790000	603920000	555730000	635390000	681210000	605120000	236150000	222900000	233380000	229460000	311530000	258520000	153950000	1533200000	1471500000	2154500000	473730000	533280000	382390000	1019900000	792360000	863380000	1857000000	1666500000	2273900000	777180000	762940000	747100000	788660000	1084800000	1045300000	812280000	3181700000	1949500000	3093000000	1556300000	2997700000	2959300000	1368		1444		382
A0A1C7IF94	unreviewed	Sucrose-6-phosphate hydrolase (EC 3.2.1.26) (Invertase)	A4V09_22405	A0A1C7IF94	A0A1C7IF94	Blautia sp. YL58	sucrose metabolic process [GO:0005985]	cytoplasm [GO:0005737]	beta-fructofuranosidase activity [GO:0004564]	cytoplasm [GO:0005737]; beta-fructofuranosidase activity [GO:0004564]; sucrose metabolic process [GO:0005985]	tr|A0A1C7IF94|A0A1C7IF94_9FIRM Sucrose-6-phosphate hydrolase OS=Blautia sp. YL58 OX=1796616 GN=A4V09_22405 PE=3 SV=1	2	2	2	7.1	7.1	7.1	56.793	494	0.00018619	19.668	By MS/MS	By MS/MS	By MS/MS	By MS/MS	By MS/MS	By MS/MS	By matching	By MS/MS									By matching			39450000	8015900	5697800	5119200	6677300	1544700	6471500	2262600	2550400	0	0	0	0	0	0	0	0	1110500	0	0	11116000	9225500	9404000	13074000	0	11405000	0	0	0	0	0	0	0	0	0	0	0	0	0	16
A0A1C7FS63	unreviewed	Sugar ABC transporter ATP-binding protein	A4U99_17880	A0A1C7FS63	A0A1C7FS63	Flavonifractor plautii (Fusobacterium plautii)			ATPase activity [GO:0016887]; ATP binding [GO:0005524]	ATP binding [GO:0005524]; ATPase activity [GO:0016887]	tr|A0A1C7FS63|A0A1C7FS63_9FIRM Sugar ABC transporter ATP-binding protein OS=Flavonifractor plautii OX=292800 GN=A4U99_17880 PE=4 SV=1	12	11	12	38.8	38.8	37.1	57.668	531	0	83.601	By matching	By matching	By matching	By matching	By matching	By matching	By matching	By matching	By matching	By matching	By matching	By matching	By matching	By matching	By matching	By matching	By matching	By matching	By matching	2615300000	17706000	10725000	6993800	5826700	8063600	10653000	5985600	12950000	9250700	9343500	8159900	6889600	721130	16551000	16078000	11093000	6352200	1468700	5894000	38222000	16117000	16528000	0	22056000	20112000	6094600	41241000	28318000	52522000	39452000	0	0	34568000	32480000	24482000	31204000	14530000	37361000	88
A0A1C7FZQ9	unreviewed	Sugar ABC transporter ATP-binding protein	A4V08_06770	A0A1C7FZQ9;A0A1C7GED7	A0A1C7FZQ9	Lachnoclostridium sp. YL32			ATPase activity [GO:0016887]; ATP binding [GO:0005524]	ATP binding [GO:0005524]; ATPase activity [GO:0016887]	tr|A0A1C7FZQ9|A0A1C7FZQ9_9FIRM Sugar ABC transporter ATP-binding protein OS=Lachnoclostridium sp. YL32 OX=1834196 GN=A4V08_06770 PE=4 SV=1	11	11	11	28.2	28.2	28.2	58.238	529	0.00019673	22.892	By MS/MS	By MS/MS	By MS/MS	By MS/MS	By MS/MS	By MS/MS	By MS/MS	By MS/MS	By MS/MS	By MS/MS	By MS/MS	By MS/MS	By MS/MS			By matching			By matching	1486500000	146220000	144750000	106840000	73589000	78472000	43979000	56486000	58549000	50668000	44803000	50864000	44728000	18266000	0	0	1068600	0	0	1189700	249410000	226740000	188190000	155900000	146590000	118380000	183260000	170010000	152750000	139200000	205930000	189090000	95373000	0	0	0	0	0	20360000	141		409		522
A0A1C7GC79	unreviewed	Sugar ABC transporter ATP-binding protein	A4V08_30030	A0A1C7GC79	A0A1C7GC79	Lachnoclostridium sp. YL32			ATPase activity [GO:0016887]; ATP binding [GO:0005524]	ATP binding [GO:0005524]; ATPase activity [GO:0016887]	tr|A0A1C7GC79|A0A1C7GC79_9FIRM Sugar ABC transporter ATP-binding protein OS=Lachnoclostridium sp. YL32 OX=1834196 GN=A4V08_30030 PE=4 SV=1	5	4	4	15.1	13.3	13.3	55.759	504	0.00018471	19.287	By MS/MS	By MS/MS	By MS/MS	By MS/MS	By MS/MS	By MS/MS	By MS/MS	By MS/MS	By MS/MS	By MS/MS	By MS/MS	By MS/MS	By MS/MS							216160000	8806000	7524500	7862100	6163100	10055000	6058300	6828300	7351100	6488600	6319200	8045300	7356200	2412900	0	0	0	0	0	0	13952000	11709000	13498000	13208000	20327000	14626000	18527000	19833000	18959000	18739000	25842000	25519000	16996000	0	0	0	0	0	0	74
A0A1C7G3F3	unreviewed	Sugar ABC transporter permease	A4V08_11300	A0A1C7G3F3	A0A1C7G3F3	Lachnoclostridium sp. YL32	transmembrane transport [GO:0055085]	integral component of membrane [GO:0016021]; plasma membrane [GO:0005886]		integral component of membrane [GO:0016021]; plasma membrane [GO:0005886]; transmembrane transport [GO:0055085]	tr|A0A1C7G3F3|A0A1C7G3F3_9FIRM Sugar ABC transporter permease OS=Lachnoclostridium sp. YL32 OX=1834196 GN=A4V08_11300 PE=3 SV=1	4	4	4	17	17	17	32.556	294	0.00027716	8.5687	By MS/MS	By MS/MS	By MS/MS	By MS/MS	By MS/MS	By MS/MS	By MS/MS	By MS/MS	By MS/MS	By MS/MS	By MS/MS	By MS/MS	By MS/MS		By matching	By matching		By matching		738030000	83117000	83925000	28315000	68733000	69325000	34914000	17812000	13349000	8804100	18916000	13720000	20057000	9472000	0	1084800	1496300	0	1087600	0	78855000	72825000	32423000	65227000	66190000	37062000	0	50489000	48827000	65477000	52335000	66655000	36983000	0	0	6545700	0	0	0	66
A0A1C7G5H2	unreviewed	Sugar ABC transporter permease	A4V08_18620	A0A1C7G5H2	A0A1C7G5H2	Lachnoclostridium sp. YL32	transmembrane transport [GO:0055085]	integral component of membrane [GO:0016021]; plasma membrane [GO:0005886]		integral component of membrane [GO:0016021]; plasma membrane [GO:0005886]; transmembrane transport [GO:0055085]	tr|A0A1C7G5H2|A0A1C7G5H2_9FIRM Sugar ABC transporter permease OS=Lachnoclostridium sp. YL32 OX=1834196 GN=A4V08_18620 PE=3 SV=1	2	2	2	9.6	9.6	9.6	34.122	301	0.00045167	4.8874	By matching	By MS/MS	By MS/MS	By MS/MS	By MS/MS	By MS/MS	By MS/MS					By matching	By matching							34487000	5705800	2018200	1989700	7578400	7089800	4259900	0	0	0	0	0	2743300	1311600	0	0	0	0	0	0	9111800	0	0	11748000	11510000	11302000	0	0	0	0	0	0	0	0	0	0	0	0	0	11
A0A1C7GAE2	unreviewed	Sugar ABC transporter permease	A4V08_23950	A0A1C7GAE2	A0A1C7GAE2	Lachnoclostridium sp. YL32	transmembrane transport [GO:0055085]	integral component of membrane [GO:0016021]; plasma membrane [GO:0005886]		integral component of membrane [GO:0016021]; plasma membrane [GO:0005886]; transmembrane transport [GO:0055085]	tr|A0A1C7GAE2|A0A1C7GAE2_9FIRM Sugar ABC transporter permease OS=Lachnoclostridium sp. YL32 OX=1834196 GN=A4V08_23950 PE=3 SV=1	5	3	5	26.2	26.2	16.5	31.3	279	0.00036434	5.9651	By MS/MS	By MS/MS	By MS/MS	By MS/MS	By MS/MS	By MS/MS	By matching	By MS/MS	By MS/MS	By MS/MS	By MS/MS	By MS/MS	By MS/MS				By matching			380260000	47334000	42157000	25315000	27651000	26756000	20906000	14018000	17216000	15043000	8067500	3963900	6120800	2359100	0	0	0	1557400	0	0	59466000	54079000	39752000	48873000	38738000	46286000	0	53438000	38214000	28039000	0	40981000	0	0	0	0	0	0	0	34
A0A1C7G7Z6	unreviewed	Sugar ABC transporter permease	A4V08_23955	A0A1C7G7Z6	A0A1C7G7Z6	Lachnoclostridium sp. YL32	transmembrane transport [GO:0055085]	integral component of membrane [GO:0016021]; plasma membrane [GO:0005886]		integral component of membrane [GO:0016021]; plasma membrane [GO:0005886]; transmembrane transport [GO:0055085]	tr|A0A1C7G7Z6|A0A1C7G7Z6_9FIRM Sugar ABC transporter permease OS=Lachnoclostridium sp. YL32 OX=1834196 GN=A4V08_23955 PE=3 SV=1	4	3	4	12.7	12.7	9.4	34.349	299	0.00024839	6.3639	By MS/MS	By MS/MS	By MS/MS	By MS/MS	By MS/MS	By MS/MS	By matching	By MS/MS	By MS/MS	By MS/MS	By matching	By matching	By matching				By matching			249680000	40491000	33670000	18163000	18232000	29116000	19917000	11818000	11235000	8206300	9686300	2558000	1648800	1076900	0	0	0	631610	0	0	46628000	44124000	27721000	27961000	44265000	38091000	50054000	43289000	35274000	41365000	0	0	0	0	0	0	0	0	0	32
A0A1C7GB38	unreviewed	Sugar ABC transporter permease	A4V08_30255	A0A1C7GB38	A0A1C7GB38	Lachnoclostridium sp. YL32	transmembrane transport [GO:0055085]	integral component of membrane [GO:0016021]; plasma membrane [GO:0005886]		integral component of membrane [GO:0016021]; plasma membrane [GO:0005886]; transmembrane transport [GO:0055085]	tr|A0A1C7GB38|A0A1C7GB38_9FIRM Sugar ABC transporter permease OS=Lachnoclostridium sp. YL32 OX=1834196 GN=A4V08_30255 PE=3 SV=1	4	4	4	15.7	15.7	15.7	32.809	293	0.0002952	10.309	By MS/MS	By MS/MS	By MS/MS	By MS/MS	By MS/MS	By MS/MS	By MS/MS	By MS/MS	By matching	By matching	By MS/MS	By matching	By MS/MS					By matching		1265800000	150190000	142100000	77719000	106300000	119790000	76965000	27900000	28251000	26380000	4933100	28106000	26670000	15810000	0	0	0	0	1191200	0	146750000	124390000	100110000	145300000	208820000	149060000	151310000	76755000	94299000	30225000	185120000	126030000	126270000	0	0	0	0	0	0	38
A0A1C7GCB5	unreviewed	Sugar ABC transporter permease	A4V08_30260	A0A1C7GCB5	A0A1C7GCB5	Lachnoclostridium sp. YL32	transmembrane transport [GO:0055085]	integral component of membrane [GO:0016021]; plasma membrane [GO:0005886]		integral component of membrane [GO:0016021]; plasma membrane [GO:0005886]; transmembrane transport [GO:0055085]	tr|A0A1C7GCB5|A0A1C7GCB5_9FIRM Sugar ABC transporter permease OS=Lachnoclostridium sp. YL32 OX=1834196 GN=A4V08_30260 PE=3 SV=1	4	4	4	20.6	20.6	20.6	30.549	277	0	25.658	By MS/MS	By MS/MS	By MS/MS	By MS/MS	By MS/MS	By MS/MS	By MS/MS	By MS/MS	By MS/MS	By MS/MS	By MS/MS	By MS/MS	By MS/MS							1324100000	97024000	109340000	73021000	67343000	67286000	47559000	19871000	20880000	20654000	17887000	18847000	14335000	11224000	0	0	0	0	0	0	128160000	131460000	102910000	158430000	108730000	117790000	74516000	51031000	84644000	76605000	80457000	94583000	97858000	0	0	0	0	0	0	86		730		164
A0A1C7GBL7	unreviewed	Sugar ABC transporter permease	A4V08_31480	A0A1C7GBL7	A0A1C7GBL7	Lachnoclostridium sp. YL32	transmembrane transport [GO:0055085]	integral component of membrane [GO:0016021]; plasma membrane [GO:0005886]		integral component of membrane [GO:0016021]; plasma membrane [GO:0005886]; transmembrane transport [GO:0055085]	tr|A0A1C7GBL7|A0A1C7GBL7_9FIRM Sugar ABC transporter permease OS=Lachnoclostridium sp. YL32 OX=1834196 GN=A4V08_31480 PE=3 SV=1	3	3	3	13.1	13.1	13.1	32.228	289	0.00059797	3.4453	By MS/MS	By MS/MS	By MS/MS	By MS/MS	By MS/MS	By MS/MS		By matching	By matching		By matching	By matching	By MS/MS					By matching		288930000	42937000	49598000	21119000	18200000	24696000	14553000	0	5872600	798580	0	5182600	7366200	4048700	0	0	0	0	5196000	0	84714000	65438000	33525000	39989000	53876000	25158000	0	0	0	0	0	33207000	26565000	0	0	0	0	0	0	15
A0A1C7IIC8	unreviewed	Sugar ABC transporter permease	A4V09_20385	A0A1C7IIC8	A0A1C7IIC8	Blautia sp. YL58	transmembrane transport [GO:0055085]	integral component of membrane [GO:0016021]; plasma membrane [GO:0005886]		integral component of membrane [GO:0016021]; plasma membrane [GO:0005886]; transmembrane transport [GO:0055085]	tr|A0A1C7IIC8|A0A1C7IIC8_9FIRM Sugar ABC transporter permease OS=Blautia sp. YL58 OX=1796616 GN=A4V09_20385 PE=3 SV=1	3	3	3	10.7	10.7	10.7	31.267	281	0.00026045	7.2514	By MS/MS	By matching	By MS/MS	By MS/MS	By matching	By MS/MS	By matching	By matching			By matching	By MS/MS	By matching							106290000	19538000	12027000	15746000	6453000	9308800	11401000	197830	402740	0	0	1871200	1680700	969290	0	0	0	0	0	0	24090000	0	27782000	18679000	25226000	28350000	0	0	0	0	0	0	0	0	0	0	0	0	0	8
A0A1C7IHA4	unreviewed	Sugar ABC transporter permease	A4V09_22395	A0A1C7IHA4	A0A1C7IHA4	Blautia sp. YL58	transmembrane transport [GO:0055085]	integral component of membrane [GO:0016021]; plasma membrane [GO:0005886]		integral component of membrane [GO:0016021]; plasma membrane [GO:0005886]; transmembrane transport [GO:0055085]	tr|A0A1C7IHA4|A0A1C7IHA4_9FIRM Sugar ABC transporter permease OS=Blautia sp. YL58 OX=1796616 GN=A4V09_22395 PE=3 SV=1	2	2	2	13.4	13.4	13.4	33.777	298	0.00030698	11.471	By MS/MS	By MS/MS	By MS/MS	By MS/MS	By MS/MS	By MS/MS	By MS/MS	By MS/MS	By MS/MS	By MS/MS	By MS/MS	By MS/MS	By matching							302310000	27086000	33051000	19338000	19473000	27215000	27937000	9194600	10017000	11018000	9318300	5366700	7429700	6334100	0	0	0	0	0	0	48546000	49726000	40097000	55425000	58790000	74309000	0	0	19052000	0	0	25944000	29588000	0	0	0	0	0	0	40
A0A1C7FQG6	unreviewed	Sugar ABC transporter substrate-binding protein	A4U99_09855	A0A1C7FQG6	A0A1C7FQG6	Flavonifractor plautii (Fusobacterium plautii)	cellular metabolic process [GO:0044237]		catalytic activity [GO:0003824]	catalytic activity [GO:0003824]; cellular metabolic process [GO:0044237]	tr|A0A1C7FQG6|A0A1C7FQG6_9FIRM Sugar ABC transporter substrate-binding protein OS=Flavonifractor plautii OX=292800 GN=A4U99_09855 PE=4 SV=1	3	3	3	35.1	35.1	35.1	21.778	205	0.00031531	12.339												By matching	By matching	By matching						111250000	0	0	0	0	0	0	0	0	0	0	0	792680	906100	1024400	0	0	0	0	0	0	0	0	0	0	0	0	0	0	0	0	0	0	0	0	0	0	0	0	15
A0A1C7FNU2	unreviewed	Sugar ABC transporter substrate-binding protein	A4U99_11380	A0A1C7FNU2	A0A1C7FNU2	Flavonifractor plautii (Fusobacterium plautii)					tr|A0A1C7FNU2|A0A1C7FNU2_9FIRM Sugar ABC transporter substrate-binding protein OS=Flavonifractor plautii OX=292800 GN=A4U99_11380 PE=4 SV=1	14	14	14	69.8	69.8	69.8	46.778	431	0	323.31	By matching		By matching	By MS/MS	By MS/MS		By MS/MS	By MS/MS	By MS/MS	By MS/MS	By MS/MS	By matching	By matching						By matching	4906600000	1844900	0	2146400	4405500	3868900	0	14027000	15253000	12190000	10596000	7295000	928140	365350	0	0	0	0	0	933320	1695900	0	3974200	6708500	6412900	0	27053000	15061000	21580000	23777000	9147300	0	0	0	0	0	0	0	0	235
A0A1C7G1L4	unreviewed	Sugar ABC transporter substrate-binding protein	A4V08_07710	A0A1C7G1L4	A0A1C7G1L4	Lachnoclostridium sp. YL32					tr|A0A1C7G1L4|A0A1C7G1L4_9FIRM Sugar ABC transporter substrate-binding protein OS=Lachnoclostridium sp. YL32 OX=1834196 GN=A4V08_07710 PE=4 SV=1	4	4	4	13.2	13.2	13.2	52.416	478	0.00025044	6.5287	By MS/MS	By MS/MS	By MS/MS	By MS/MS	By MS/MS	By matching	By MS/MS		By MS/MS		By MS/MS	By MS/MS	By matching				By matching			55897000	4513600	1470700	1745600	1650000	1828200	1147600	800550	0	1580100	0	545740	717160	854140	0	0	0	3692100	0	0	8105900	0	3842500	0	0	0	0	0	4008800	0	0	0	0	0	0	0	0	0	0	16
A0A1C7G2T1	unreviewed	Sugar ABC transporter substrate-binding protein	A4V08_10055	A0A1C7G2T1	A0A1C7G2T1	Lachnoclostridium sp. YL32	cellular metabolic process [GO:0044237]		catalytic activity [GO:0003824]	catalytic activity [GO:0003824]; cellular metabolic process [GO:0044237]	tr|A0A1C7G2T1|A0A1C7G2T1_9FIRM Sugar ABC transporter substrate-binding protein OS=Lachnoclostridium sp. YL32 OX=1834196 GN=A4V08_10055 PE=4 SV=1	4	4	4	26.4	26.4	26.4	22.737	208	0.00026871	7.8522			By MS/MS	By matching			By MS/MS	By MS/MS	By MS/MS	By MS/MS	By MS/MS	By MS/MS								138510000	0	0	3777400	1997900	0	0	2408500	2496500	3064800	2652900	1503800	1500500	0	0	0	0	0	0	0	0	0	0	0	0	0	0	0	14405000	14122000	0	0	0	0	0	0	0	0	0	14
A0A1C7G4I3	unreviewed	Sugar ABC transporter substrate-binding protein	A4V08_11310	A0A1C7G4I3	A0A1C7G4I3	Lachnoclostridium sp. YL32					tr|A0A1C7G4I3|A0A1C7G4I3_9FIRM Sugar ABC transporter substrate-binding protein OS=Lachnoclostridium sp. YL32 OX=1834196 GN=A4V08_11310 PE=4 SV=1	17	17	17	58.6	58.6	58.6	47.202	435	0	323.31	By MS/MS	By MS/MS	By MS/MS	By MS/MS	By MS/MS	By MS/MS	By MS/MS	By MS/MS	By MS/MS	By MS/MS	By MS/MS	By MS/MS	By MS/MS	By matching	By matching	By matching	By matching		By matching	30666000000	2450800000	2395100000	1637700000	2192000000	2319600000	1337200000	1257600000	1544100000	1273500000	1343600000	1064300000	871970000	449100000	2111700	44298000	1341900	4127000	0	1819200	4662500000	4247600000	2625600000	3825000000	4902900000	3713800000	4523200000	4265900000	4588200000	4643200000	3333100000	3264500000	2743000000	1043900	3796400	0	3712100	0	0	740		530;531;532		129;383;411
A0A1C7G3G4	unreviewed	Sugar ABC transporter substrate-binding protein	A4V08_13230	A0A1C7G3G4	A0A1C7G3G4	Lachnoclostridium sp. YL32					tr|A0A1C7G3G4|A0A1C7G3G4_9FIRM Sugar ABC transporter substrate-binding protein OS=Lachnoclostridium sp. YL32 OX=1834196 GN=A4V08_13230 PE=4 SV=1	9	9	9	34.5	34.5	34.5	50.534	466	0	224.38	By MS/MS	By MS/MS	By MS/MS	By MS/MS	By MS/MS	By MS/MS	By MS/MS	By MS/MS	By MS/MS	By MS/MS	By MS/MS	By MS/MS	By MS/MS	By matching				By matching	By matching	1146500000	126370000	125660000	86380000	57828000	82452000	53371000	79062000	70833000	68704000	75072000	37698000	31792000	22203000	1046500	0	0	0	755920	648220	173000000	183230000	122190000	117200000	163060000	118960000	240530000	212390000	226730000	225140000	143540000	127720000	128330000	0	0	0	0	6472900	0	113
A0A1C7G7V4	unreviewed	Sugar ABC transporter substrate-binding protein	A4V08_23960	A0A1C7G7V4	A0A1C7G7V4	Lachnoclostridium sp. YL32					tr|A0A1C7G7V4|A0A1C7G7V4_9FIRM Sugar ABC transporter substrate-binding protein OS=Lachnoclostridium sp. YL32 OX=1834196 GN=A4V08_23960 PE=4 SV=1	17	16	17	54.1	54.1	51.5	48.261	431	0	234.81	By MS/MS	By MS/MS	By MS/MS	By MS/MS	By MS/MS	By MS/MS	By MS/MS	By MS/MS	By MS/MS	By MS/MS	By MS/MS	By MS/MS	By MS/MS			By matching		By matching	By matching	5566200000	267110000	261040000	298310000	123450000	135260000	66329000	345340000	350220000	354330000	392100000	220500000	204890000	113560000	0	0	1513600	0	21201000	571900	485480000	418380000	554320000	161360000	326670000	122240000	1229400000	1182200000	1285300000	1369700000	615150000	761020000	650800000	0	0	1301100	0	40260000	0	355		615		164
A0A1C7G9E0	unreviewed	Sugar ABC transporter substrate-binding protein	A4V08_25185	A0A1C7G9E0	A0A1C7G9E0	Lachnoclostridium sp. YL32					tr|A0A1C7G9E0|A0A1C7G9E0_9FIRM Sugar ABC transporter substrate-binding protein OS=Lachnoclostridium sp. YL32 OX=1834196 GN=A4V08_25185 PE=4 SV=1	4	4	4	18.5	18.5	18.5	39.699	368	0.00035224	5.4435	By MS/MS	By MS/MS			By MS/MS		By MS/MS	By MS/MS	By MS/MS	By MS/MS	By MS/MS	By MS/MS			By matching	By matching		By matching		75452000	3021000	0	0	0	9843200	0	2750400	3498700	3121400	3087300	4333900	0	0	0	1124200	1283100	0	763300	0	0	0	0	0	0	0	0	0	0	0	0	0	0	0	0	0	0	0	0	12
A0A1C7GB22	unreviewed	Sugar ABC transporter substrate-binding protein	A4V08_25245	A0A1C7GB22;A0A1C7I7F3	A0A1C7GB22	Lachnoclostridium sp. YL32	transmembrane transport [GO:0055085]	integral component of membrane [GO:0016021]; plasma membrane [GO:0005886]		integral component of membrane [GO:0016021]; plasma membrane [GO:0005886]; transmembrane transport [GO:0055085]	tr|A0A1C7GB22|A0A1C7GB22_9FIRM Sugar ABC transporter substrate-binding protein OS=Lachnoclostridium sp. YL32 OX=1834196 GN=A4V08_25245 PE=3 SV=1	3	3	3	18.9	18.9	18.9	31.325	280	0	40.729	By MS/MS	By MS/MS	By MS/MS	By MS/MS	By MS/MS	By MS/MS	By MS/MS	By MS/MS	By MS/MS	By MS/MS	By MS/MS	By matching	By matching							185210000	25327000	18715000	13085000	4705100	20096000	7072600	8264200	6759800	7706900	5121300	1633500	969670	3327500	0	0	0	0	0	0	21443000	16609000	12837000	4904000	18443000	19129000	17477000	24238000	26410000	17171000	11545000	8218000	14078000	0	0	0	0	0	0	57
A0A1C7GAI4	unreviewed	Sugar ABC transporter substrate-binding protein	A4V08_29000	A0A1C7GAI4	A0A1C7GAI4	Lachnoclostridium sp. YL32					tr|A0A1C7GAI4|A0A1C7GAI4_9FIRM Sugar ABC transporter substrate-binding protein OS=Lachnoclostridium sp. YL32 OX=1834196 GN=A4V08_29000 PE=4 SV=1	9	9	9	33	33	33	51.211	463	0	47.253	By MS/MS	By MS/MS	By MS/MS	By MS/MS	By MS/MS	By MS/MS	By MS/MS	By MS/MS	By MS/MS	By MS/MS	By MS/MS	By MS/MS	By MS/MS		By matching		By matching	By matching		909390000	56771000	56191000	29005000	30379000	29699000	26003000	59294000	55483000	50378000	52435000	33790000	21054000	12609000	0	1671700	0	355740	1066400	0	103600000	95671000	69414000	81014000	65287000	68617000	191500000	153750000	137000000	166180000	89667000	79952000	74804000	0	0	0	0	0	0	131
A0A1C7GB71	unreviewed	Sugar ABC transporter substrate-binding protein	A4V08_30045	A0A1C7GB71	A0A1C7GB71	Lachnoclostridium sp. YL32					tr|A0A1C7GB71|A0A1C7GB71_9FIRM Sugar ABC transporter substrate-binding protein OS=Lachnoclostridium sp. YL32 OX=1834196 GN=A4V08_30045 PE=4 SV=1	10	10	10	39.6	39.6	39.6	41.971	394	0	56.827	By MS/MS	By MS/MS	By MS/MS	By MS/MS	By MS/MS	By MS/MS	By MS/MS	By MS/MS	By MS/MS	By MS/MS	By MS/MS	By MS/MS	By MS/MS				By matching	By matching	By matching	2893400000	60213000	68974000	87641000	88461000	83321000	68939000	146260000	155560000	140960000	143050000	160700000	121680000	39715000	0	0	0	8062900	3816600	1336200	118190000	109350000	169460000	210830000	188240000	183490000	433590000	482370000	446840000	405850000	660310000	609060000	260050000	0	0	0	0	0	0	196		709		71
A0A1C7GAT6	unreviewed	Sugar ABC transporter substrate-binding protein	A4V08_30250	A0A1C7GAT6	A0A1C7GAT6	Lachnoclostridium sp. YL32					tr|A0A1C7GAT6|A0A1C7GAT6_9FIRM Sugar ABC transporter substrate-binding protein OS=Lachnoclostridium sp. YL32 OX=1834196 GN=A4V08_30250 PE=4 SV=1	15	15	15	50.3	50.3	50.3	48.462	433	0	323.31	By MS/MS	By MS/MS	By MS/MS	By MS/MS	By MS/MS	By MS/MS	By MS/MS	By MS/MS	By MS/MS	By MS/MS	By MS/MS	By MS/MS	By MS/MS			By matching	By matching	By matching	By matching	10183000000	813160000	891020000	598330000	532320000	541220000	430580000	329710000	329370000	364480000	292730000	212410000	177070000	102570000	0	0	1279200	7197100	611330	274840	1448000000	1275000000	1185400000	1210100000	1267800000	666670000	1022200000	916210000	1238500000	938150000	935030000	795690000	728560000	0	0	0	0	0	0	408		696;697;698;699		96;162;382;423
A0A1C7I8U1	unreviewed	Sugar ABC transporter substrate-binding protein	A4V09_05495	A0A1C7I8U1	A0A1C7I8U1	Blautia sp. YL58	cellular metabolic process [GO:0044237]		catalytic activity [GO:0003824]	catalytic activity [GO:0003824]; cellular metabolic process [GO:0044237]	tr|A0A1C7I8U1|A0A1C7I8U1_9FIRM Sugar ABC transporter substrate-binding protein OS=Blautia sp. YL58 OX=1796616 GN=A4V09_05495 PE=4 SV=1	10	10	10	60.8	60.8	60.8	22.45	209	0	142.22	By MS/MS	By MS/MS	By MS/MS	By MS/MS	By MS/MS	By MS/MS	By MS/MS	By MS/MS	By MS/MS	By MS/MS	By MS/MS	By MS/MS	By MS/MS					By matching	By matching	2029100000	147870000	179040000	144670000	74122000	78916000	43424000	63938000	69880000	60592000	63652000	59751000	31223000	16211000	0	0	0	0	321550	1087600	190840000	236020000	187120000	176810000	168990000	145890000	141450000	137730000	144390000	150330000	143090000	156710000	148020000	0	0	0	0	0	0	87		1068		41
A0A1C7I7I5	unreviewed	Sugar ABC transporter substrate-binding protein	A4V09_07575	A0A1C7I7I5	A0A1C7I7I5	Blautia sp. YL58					tr|A0A1C7I7I5|A0A1C7I7I5_9FIRM Sugar ABC transporter substrate-binding protein OS=Blautia sp. YL58 OX=1796616 GN=A4V09_07575 PE=4 SV=1	8	8	8	28.4	28.4	28.4	49.943	455	0.00030907	11.72	By MS/MS	By matching	By MS/MS	By MS/MS	By MS/MS	By MS/MS	By matching	By matching	By MS/MS	By MS/MS	By matching	By matching								110850000	11937000	13972000	11791000	7777000	3797800	11949000	2937000	1691800	2154100	968330	2969900	2236400	0	0	0	0	0	0	0	15413000	16522000	18833000	12203000	11847000	20999000	11815000	0	0	0	15525000	14278000	0	0	0	0	0	0	0	20
A0A1C7IE48	unreviewed	Sugar ABC transporter substrate-binding protein	A4V09_13845	A0A1C7IE48	A0A1C7IE48	Blautia sp. YL58					tr|A0A1C7IE48|A0A1C7IE48_9FIRM Sugar ABC transporter substrate-binding protein OS=Blautia sp. YL58 OX=1796616 GN=A4V09_13845 PE=4 SV=1	9	9	9	32.1	32.1	32.1	48.881	446	0	53.592	By MS/MS	By MS/MS	By MS/MS	By MS/MS	By MS/MS	By MS/MS	By MS/MS	By MS/MS	By MS/MS	By MS/MS	By MS/MS	By MS/MS	By MS/MS							462840000	50461000	52769000	36731000	41744000	53761000	37529000	13125000	14556000	12369000	14539000	11017000	5150200	4782800	0	0	0	0	0	0	68347000	61700000	55134000	82248000	112050000	93139000	42772000	39671000	42639000	39751000	33248000	15679000	26771000	0	0	0	0	0	0	82
A0A1C7IFP3	unreviewed	Sugar ABC transporter substrate-binding protein	A4V09_19500	A0A1C7IFP3	A0A1C7IFP3	Blautia sp. YL58					tr|A0A1C7IFP3|A0A1C7IFP3_9FIRM Sugar ABC transporter substrate-binding protein OS=Blautia sp. YL58 OX=1796616 GN=A4V09_19500 PE=4 SV=1	12	11	11	45.7	43.3	43.3	49.557	446	0	71.304	By MS/MS	By MS/MS	By MS/MS	By MS/MS	By MS/MS	By MS/MS	By MS/MS	By MS/MS	By MS/MS	By MS/MS	By MS/MS	By MS/MS	By MS/MS		By matching					759090000	48252000	54739000	93978000	73617000	98388000	69657000	16427000	52057000	18967000	13408000	13708000	12410000	9805800	0	2041300	0	0	0	0	87849000	81130000	132440000	146900000	168720000	189170000	59935000	66062000	72098000	75111000	69758000	74708000	81495000	0	0	0	0	0	0	118
A0A1C7HM66	unreviewed	Sugar isomerase	A4V01_00510	A0A1C7HM66	A0A1C7HM66	Erysipelotrichaceae bacterium I46	carbohydrate derivative metabolic process [GO:1901135]		carbohydrate derivative binding [GO:0097367]; isomerase activity [GO:0016853]	carbohydrate derivative binding [GO:0097367]; isomerase activity [GO:0016853]; carbohydrate derivative metabolic process [GO:1901135]	tr|A0A1C7HM66|A0A1C7HM66_9FIRM Sugar isomerase OS=Erysipelotrichaceae bacterium I46 OX=1834207 GN=A4V01_00510 PE=4 SV=1	8	8	8	30.6	30.6	30.6	39.247	343	0.00030675	11.462	By MS/MS	By MS/MS	By MS/MS	By MS/MS	By MS/MS	By MS/MS	By matching	By matching	By matching	By matching	By MS/MS		By MS/MS						By matching	380990000	7826300	7584600	15466000	32055000	23225000	21653000	2369500	2854500	580850	2274400	3637900	0	1617800	0	0	0	0	0	285270	27655000	22877000	19935000	45399000	44159000	45186000	12567000	0	0	0	19289000	0	20662000	0	0	0	0	0	0	40
A0A1C7G5H8	unreviewed	Sugar isomerase	A4V08_13855	A0A1C7G5H8	A0A1C7G5H8	Lachnoclostridium sp. YL32	carbohydrate derivative metabolic process [GO:1901135]		carbohydrate derivative binding [GO:0097367]; isomerase activity [GO:0016853]	carbohydrate derivative binding [GO:0097367]; isomerase activity [GO:0016853]; carbohydrate derivative metabolic process [GO:1901135]	tr|A0A1C7G5H8|A0A1C7G5H8_9FIRM Sugar isomerase OS=Lachnoclostridium sp. YL32 OX=1834196 GN=A4V08_13855 PE=4 SV=1	2	2	2	11.2	11.2	11.2	37.85	331	0.00060527	3.5605	By MS/MS	By MS/MS	By matching	By MS/MS	By MS/MS	By matching	By MS/MS	By matching	By MS/MS	By MS/MS	By MS/MS	By matching	By MS/MS							149110000	10402000	9350500	7924700	8198000	7655400	4437000	5937800	5388800	4479200	5953700	1723400	1346100	1045500	0	0	0	0	0	0	20418000	14560000	15272000	16860000	16106000	0	0	0	0	0	0	0	0	0	0	0	0	0	0	14
A0A1C7FZC2	unreviewed	Sugar kinase	A4V08_04870	A0A1C7FZC2	A0A1C7FZC2	Lachnoclostridium sp. YL32			kinase activity [GO:0016301]	kinase activity [GO:0016301]	tr|A0A1C7FZC2|A0A1C7FZC2_9FIRM Sugar kinase OS=Lachnoclostridium sp. YL32 OX=1834196 GN=A4V08_04870 PE=4 SV=1	2	2	2	10.5	10.5	10.5	37.993	344	0.0062262	1.8449		By MS/MS	By MS/MS		By MS/MS															3895700	0	1412500	877990	0	0	0	0	0	0	0	0	0	0	0	0	0	0	0	0	0	0	1612500	0	0	0	0	0	0	0	0	0	0	0	0	0	0	0	0	2
A0A1C7GPT4	unreviewed	Sugar phosphate isomerase	A4V00_09935	A0A1C7GPT4	A0A1C7GPT4	Hungateiclostridiaceae bacterium KB18			isomerase activity [GO:0016853]	isomerase activity [GO:0016853]	tr|A0A1C7GPT4|A0A1C7GPT4_9FIRM Sugar phosphate isomerase OS=Hungateiclostridiaceae bacterium KB18 OX=1834198 GN=A4V00_09935 PE=4 SV=2	7	7	7	50.2	50.2	50.2	27.134	243	0	57.737		By matching	By matching	By matching		By matching	By matching			By matching					By matching	By matching				2089800000	0	620100	1061900	560610	0	3018500	431480	0	0	661310	0	0	0	0	1148500	1201000	0	0	0	0	0	0	0	0	0	0	0	0	0	0	0	0	0	0	0	0	0	0	62
C4YHS5	unreviewed	Sugar phosphate phosphatase (EC 3.1.3.-)	CAWG_03624	C4YHS5;A0A1D8PLC6	C4YHS5;A0A1D8PLC6	Candida albicans (strain WO-1) (Yeast)			hydrolase activity [GO:0016787]; metal ion binding [GO:0046872]; protein carboxyl O-methyltransferase activity [GO:0051998]	hydrolase activity [GO:0016787]; metal ion binding [GO:0046872]; protein carboxyl O-methyltransferase activity [GO:0051998]	tr|C4YHS5|C4YHS5_CANAW Uncharacterized protein OS=Candida albicans (strain WO-1) OX=294748 GN=CAWG_03624 PE=4 SV=1;tr|A0A1D8PLC6|A0A1D8PLC6_CANAL Putative methyltransferase OS=Candida albicans (strain SC5314 / ATCC MYA-2876) OX=237561 GN=HRT2 PE=4 SV=1	4	4	4	16.8	16.8	16.8	52.698	452	0.00033025	14.066							By matching				By MS/MS						By matching	By matching		61529000	0	0	0	0	0	0	1670200	0	0	0	1817400	0	0	0	0	0	4108900	1541600	0	0	0	0	0	0	0	0	0	0	0	0	0	0	0	0	0	0	0	0	14
A0A1C7GD47	unreviewed	Sugar-binding protein	A4V08_34045	A0A1C7GD47	A0A1C7GD47	Lachnoclostridium sp. YL32					tr|A0A1C7GD47|A0A1C7GD47_9FIRM Sugar-binding protein OS=Lachnoclostridium sp. YL32 OX=1834196 GN=A4V08_34045 PE=4 SV=1	17	14	17	68.2	68.2	60.8	46.883	446	0	323.31	By MS/MS	By MS/MS	By MS/MS	By MS/MS	By MS/MS	By MS/MS	By MS/MS	By MS/MS	By MS/MS	By MS/MS	By MS/MS	By MS/MS	By MS/MS	By MS/MS	By matching	By MS/MS	By MS/MS	By matching	By matching	129100000000	9778200000	10881000000	6636500000	7531400000	8354500000	6955200000	3117300000	2844300000	2487900000	2515200000	2529800000	2343300000	1649400000	15836000	5991700	9349100	28575000	5182500	3534700	15012000000	14938000000	10083000000	13747000000	14963000000	16374000000	8112900000	8046300000	6734500000	7619100000	5998100000	6807800000	7549300000	14065000	1600400	5763200	27953000	3774200	3989300	6260
A0A1C7I6Q7	unreviewed	Sugar-binding protein	A4V09_01345	A0A1C7I6Q7	A0A1C7I6Q7	Blautia sp. YL58					tr|A0A1C7I6Q7|A0A1C7I6Q7_9FIRM Sugar-binding protein OS=Blautia sp. YL58 OX=1796616 GN=A4V09_01345 PE=4 SV=1	17	14	14	54.1	46.5	46.5	46.492	434	0	323.31	By MS/MS	By MS/MS	By MS/MS	By MS/MS	By MS/MS	By MS/MS	By MS/MS	By MS/MS	By MS/MS	By MS/MS	By MS/MS	By MS/MS	By MS/MS	By matching	By matching	By matching	By matching	By matching	By matching	12107000000	318370000	346160000	295320000	269360000	305480000	354590000	98575000	141120000	80333000	79058000	128310000	117720000	98483000	1766700	0	1039500	0	3843600	0	647440000	607890000	471750000	565270000	754530000	1057700000	261860000	347290000	228780000	345850000	445600000	347270000	376210000	0	0	0	0	0	0	316		749		419
Q6FP03	unreviewed	SUI1 domain-containing protein	CAGL0J07678g	Q6FP03;A0A0W0CFG6	Q6FP03;A0A0W0CFG6	Candida glabrata (strain ATCC 2001 / CBS 138 / JCM 3761 / NBRC 0622 / NRRL Y-65) (Yeast) (Torulopsis glabrata)	formation of translation preinitiation complex [GO:0001731]; maintenance of translational fidelity [GO:1990145]; regulation of translational fidelity [GO:0006450]	eukaryotic 43S preinitiation complex [GO:0016282]; multi-eIF complex [GO:0043614]	ribosomal small subunit binding [GO:0043024]; translation initiation factor activity [GO:0003743]; translation initiation factor binding [GO:0031369]	eukaryotic 43S preinitiation complex [GO:0016282]; multi-eIF complex [GO:0043614]; ribosomal small subunit binding [GO:0043024]; translation initiation factor activity [GO:0003743]; translation initiation factor binding [GO:0031369]; formation of translation preinitiation complex [GO:0001731]; maintenance of translational fidelity [GO:1990145]; regulation of translational fidelity [GO:0006450]	tr|Q6FP03|Q6FP03_CANGA Uncharacterized protein OS=Candida glabrata (strain ATCC 2001 / CBS 138 / JCM 3761 / NBRC 0622 / NRRL Y-65) OX=284593 GN=CAGL0J07678g PE=4 SV=1;tr|A0A0W0CFG6|A0A0W0CFG6_CANGB Eukaryotic translation initiation factor eIF-1 OS=Candida	3	3	3	48.1	48.1	48.1	12.229	108	0.00030917	11.733																	By MS/MS	By MS/MS		205400000	0	0	0	0	0	0	0	0	0	0	0	0	0	0	0	0	7675400	1945600	0	0	0	0	0	0	0	0	0	0	0	0	0	0	0	0	0	29620000	0	0	23
A0A2N8I185	unreviewed	Sulfatase	AKKM5201_03060 CXU09_04850 EAJ16_00740	A0A2N8I185	A0A2N8I185	Akkermansia muciniphila			sulfuric ester hydrolase activity [GO:0008484]	sulfuric ester hydrolase activity [GO:0008484]	tr|A0A2N8I185|A0A2N8I185_9BACT Sulfatase OS=Akkermansia muciniphila OX=239935 GN=C1I90_02890 PE=4 SV=1	16	16	16	33	33	33	78.977	719	0	29.587	By MS/MS	By MS/MS	By MS/MS	By MS/MS	By MS/MS	By MS/MS	By MS/MS	By MS/MS	By MS/MS	By MS/MS	By MS/MS	By MS/MS	By MS/MS		By matching		By matching		By matching	1186600000	48283000	57328000	54381000	53967000	74331000	53036000	11868000	12943000	14120000	12529000	18450000	26146000	15636000	0	5002200	0	10715000	0	451780	57515000	57677000	73086000	121130000	119170000	89947000	51881000	44861000	60924000	66192000	78341000	96171000	72186000	0	0	0	70003000	0	0	126
A0A2N8I1W0	unreviewed	Sulfatase	C1O50_03520 C1O54_03505 C1O57_03510 CXU09_06105	A0A2N8I1W0	A0A2N8I1W0	Akkermansia muciniphila			sulfuric ester hydrolase activity [GO:0008484]	sulfuric ester hydrolase activity [GO:0008484]	tr|A0A2N8I1W0|A0A2N8I1W0_9BACT Sulfatase OS=Akkermansia muciniphila OX=239935 GN=C1I94_06260 PE=4 SV=1	10	10	10	30.1	30.1	30.1	67.037	581	0.00019666	22.887	By MS/MS	By MS/MS	By MS/MS	By MS/MS	By MS/MS	By MS/MS	By MS/MS	By MS/MS	By MS/MS	By MS/MS	By MS/MS	By matching	By MS/MS						By matching	602910000	27884000	31580000	34158000	34802000	26793000	16704000	5951500	3565700	3794700	7764400	13949000	10097000	4547100	0	0	0	0	0	693150	28285000	57857000	36505000	62835000	45679000	35603000	16387000	22836000	21848000	26175000	36934000	33502000	24476000	0	0	0	0	0	0	87
A0A2N8I1Y4	unreviewed	Sulfatase	CXU09_05705	A0A2N8I1Y4	A0A2N8I1Y4	Akkermansia muciniphila			sulfuric ester hydrolase activity [GO:0008484]	sulfuric ester hydrolase activity [GO:0008484]	tr|A0A2N8I1Y4|A0A2N8I1Y4_9BACT Sulfatase OS=Akkermansia muciniphila OX=239935 GN=CXU09_05705 PE=4 SV=1	12	12	12	30.8	30.8	30.8	62.767	562	0	323.31	By MS/MS	By MS/MS	By MS/MS	By MS/MS	By MS/MS	By MS/MS	By MS/MS	By MS/MS	By MS/MS	By MS/MS	By MS/MS	By MS/MS	By MS/MS				By matching	By matching	By matching	975010000	40405000	52963000	29795000	30826000	27570000	20904000	12170000	10555000	9543500	11470000	19202000	13017000	6196800	0	0	0	1362500	653600	360690	43206000	53309000	39416000	49046000	39975000	43063000	49152000	37301000	35072000	43334000	66255000	65280000	42616000	0	0	0	0	0	0	139
A0A2N8IWS2	unreviewed	Sulfatase	CXU09_08500	A0A2N8IWS2	A0A2N8IWS2	Akkermansia muciniphila			sulfuric ester hydrolase activity [GO:0008484]	sulfuric ester hydrolase activity [GO:0008484]	tr|A0A2N8IWS2|A0A2N8IWS2_9BACT Sulfatase OS=Akkermansia muciniphila OX=239935 GN=CXU03_11930 PE=4 SV=1	7	7	7	22.1	22.1	22.1	62.831	552	0	48.234	By MS/MS	By MS/MS	By MS/MS	By MS/MS	By MS/MS	By MS/MS	By MS/MS	By MS/MS	By MS/MS	By matching	By matching	By matching	By MS/MS					By matching		663640000	31589000	31703000	35487000	34616000	35488000	18739000	8201200	16953000	12694000	13112000	11859000	12994000	6656600	0	0	0	0	418170	0	32597000	53449000	52073000	45268000	52784000	46495000	28670000	39878000	40004000	31498000	45534000	50484000	23666000	0	0	0	0	0	0	59
A0A2N8HXI3	unreviewed	Sulfatase	CXU09_11075	A0A2N8HXI3	A0A2N8HXI3	Akkermansia muciniphila			sulfuric ester hydrolase activity [GO:0008484]	sulfuric ester hydrolase activity [GO:0008484]	tr|A0A2N8HXI3|A0A2N8HXI3_9BACT Sulfatase OS=Akkermansia muciniphila OX=239935 GN=C1I94_07185 PE=4 SV=1	4	4	4	14.6	14.6	14.6	52.201	465	0.0003643	5.9646	By matching	By matching	By matching	By MS/MS	By MS/MS	By MS/MS					By MS/MS	By matching								28106000	2067000	567060	2449000	934450	4051900	652410	0	0	0	0	1973300	264650	0	0	0	0	0	0	0	0	0	5716600	0	8066400	0	0	0	0	0	6242900	0	0	0	0	0	0	0	0	10
A0A2U9R6M2	unreviewed	Sulfate adenylyltransferase (EC 2.7.7.4) (ATP-sulfurylase) (Sulfate adenylate transferase) (SAT)	MET3 C5L36_0C09290	A0A2U9R6M2;A0A099P5J6;Q6FXQ8;A0A0W0CVZ3	A0A2U9R6M2;A0A099P5J6	Pichia kudriavzevii (Yeast) (Issatchenkia orientalis)	cysteine biosynthetic process [GO:0019344]; hydrogen sulfide biosynthetic process [GO:0070814]; methionine biosynthetic process [GO:0009086]; sulfate assimilation [GO:0000103]	cytoplasm [GO:0005737]	ATP binding [GO:0005524]; sulfate adenylyltransferase (ATP) activity [GO:0004781]	cytoplasm [GO:0005737]; ATP binding [GO:0005524]; sulfate adenylyltransferase (ATP) activity [GO:0004781]; cysteine biosynthetic process [GO:0019344]; hydrogen sulfide biosynthetic process [GO:0070814]; methionine biosynthetic process [GO:0009086]; sulfate assimilation [GO:0000103]	tr|A0A2U9R6M2|A0A2U9R6M2_PICKU Sulfate adenylyltransferase OS=Pichia kudriavzevii OX=4909 GN=MET3 PE=3 SV=1;tr|A0A099P5J6|A0A099P5J6_PICKU Sulfate adenylyltransferase OS=Pichia kudriavzevii OX=4909 GN=MET3 PE=3 SV=1	7	7	7	19.6	19.6	19.6	61.458	550	0	26.61					By matching					By matching		By matching	By matching							228930000	0	0	0	0	1498900	0	0	0	0	399070	0	1759200	737770	0	0	0	0	0	0	0	0	0	0	0	0	0	0	0	0	0	0	0	0	0	0	0	0	0	32
Q9R112	reviewed	Sulfide:quinone oxidoreductase, mitochondrial (SQOR) (EC 1.8.5.8) (Sulfide quinone oxidoreductase)	Sqor Sqrdl	Q9R112;Q3UDS4;F6ZKZ3;H3BLH2	Q9R112;Q3UDS4;F6ZKZ3	Mus musculus (Mouse)	hydrogen sulfide metabolic process [GO:0070813]; sulfide oxidation, using sulfide:quinone oxidoreductase [GO:0070221]	mitochondrial inner membrane [GO:0005743]; mitochondrion [GO:0005739]	FAD binding [GO:0071949]; quinone binding [GO:0048038]; sulfide:quinone oxidoreductase activity [GO:0070224]	mitochondrial inner membrane [GO:0005743]; mitochondrion [GO:0005739]; FAD binding [GO:0071949]; quinone binding [GO:0048038]; sulfide:quinone oxidoreductase activity [GO:0070224]; hydrogen sulfide metabolic process [GO:0070813]; sulfide oxidation, using sulfide:quinone oxidoreductase [GO:0070221]	sp|Q9R112|SQOR_MOUSE Sulfide:quinone oxidoreductase, mitochondrial OS=Mus musculus OX=10090 GN=Sqor PE=1 SV=3;tr|Q3UDS4|Q3UDS4_MOUSE Uncharacterized protein OS=Mus musculus OX=10090 GN=Sqor PE=2 SV=1;tr|F6ZKZ3|F6ZKZ3_MOUSE Sulfide:quinone oxidoreductase, m	9	9	9	29.1	29.1	29.1	50.282	450	0.00033784	15.205	By matching	By MS/MS	By MS/MS	By matching	By matching	By matching	By MS/MS	By matching	By MS/MS	By MS/MS	By MS/MS	By MS/MS	By MS/MS	By MS/MS	By MS/MS	By MS/MS	By MS/MS	By MS/MS	By MS/MS	473900000	9567800	8817700	6876300	3634700	3976400	1283600	6806700	8577700	8167700	6682400	6019100	4163600	2345200	13632000	13243000	11108000	14501000	8987900	8994800	13632000	14071000	11275000	10527000	0	0	19823000	15283000	14106000	12774000	19853000	15197000	13393000	24655000	35303000	14883000	63428000	39048000	49921000	54
A0A2N8I0D8	unreviewed	Sulfite reductase subunit alpha	CXU09_07245	A0A2N8I0D8	A0A2N8I0D8	Akkermansia muciniphila			oxidoreductase activity [GO:0016491]	oxidoreductase activity [GO:0016491]	tr|A0A2N8I0D8|A0A2N8I0D8_9BACT Sulfite reductase subunit alpha OS=Akkermansia muciniphila OX=239935 GN=CXU09_07245 PE=4 SV=1	10	10	10	38	38	38	41.455	376	0	323.31	By MS/MS	By MS/MS	By MS/MS	By MS/MS	By MS/MS	By MS/MS	By MS/MS	By MS/MS	By MS/MS	By MS/MS	By MS/MS	By MS/MS	By MS/MS		By matching	By matching	By matching		By matching	2161200000	50453000	49926000	72998000	49777000	61009000	42648000	24777000	23557000	29601000	19346000	24583000	24736000	23284000	0	813900	5912300	839670	0	476310	72406000	92494000	102490000	105700000	89291000	84256000	79258000	84537000	91433000	86704000	118160000	115590000	128980000	0	0	16443000	0	0	0	223
A0A1C7G1P9	unreviewed	Sulfonate/nitrate/taurine transporter substrate-binding protein	A4V08_10505	A0A1C7G1P9	A0A1C7G1P9	Lachnoclostridium sp. YL32					tr|A0A1C7G1P9|A0A1C7G1P9_9FIRM Sulfonate/nitrate/taurine transporter substrate-binding protein OS=Lachnoclostridium sp. YL32 OX=1834196 GN=A4V08_10505 PE=4 SV=1	2	2	2	9.6	9.6	9.6	41.495	395	0.00077228	3.1728	By MS/MS	By matching	By matching	By matching	By MS/MS	By matching	By MS/MS	By matching	By matching	By matching		By matching	By matching							14453000	2294800	1855600	1560600	1135100	1468000	1244300	1084400	1085200	998580	944590	0	302050	479350	0	0	0	0	0	0	0	0	0	0	0	0	0	0	0	0	0	0	2960700	0	0	0	0	0	0	4
Q3TV15	unreviewed	Sulfotransferase (EC 2.8.2.-) (Fragment)	Sult1d1	Q3TV15;Q3UZZ6	Q3TV15;Q3UZZ6	Mus musculus (Mouse)			sulfotransferase activity [GO:0008146]	sulfotransferase activity [GO:0008146]	tr|Q3TV15|Q3TV15_MOUSE Sulfotransferase (Fragment) OS=Mus musculus OX=10090 GN=Sult1d1 PE=2 SV=1;sp|Q3UZZ6|ST1D1_MOUSE Sulfotransferase 1 family member D1 OS=Mus musculus OX=10090 GN=Sult1d1 PE=1 SV=1	1	1	1	7.8	7.8	7.8	21.115	180	0.00069136	3.3484	By matching	By matching	By matching	By matching	By matching	By matching	By matching	By matching	By matching	By matching	By matching	By matching	By matching	By matching				By MS/MS	By MS/MS	189130000	3126300	2410700	1904500	2106800	1691200	1130200	1649700	1970000	2986800	1752500	655440	924420	508560	3474700	0	0	0	4831000	2297700	0	0	0	0	0	0	0	0	0	0	0	0	0	0	0	0	0	0	0	13
A0A1C7FZD1	unreviewed	Sulfurtransferase	A4V08_05935	A0A1C7FZD1	A0A1C7FZD1	Lachnoclostridium sp. YL32			transferase activity [GO:0016740]	transferase activity [GO:0016740]	tr|A0A1C7FZD1|A0A1C7FZD1_9FIRM Sulfurtransferase OS=Lachnoclostridium sp. YL32 OX=1834196 GN=A4V08_05935 PE=4 SV=1	4	4	4	20.4	20.4	20.4	32.468	309	0	61.122	By MS/MS	By matching	By MS/MS	By matching	By matching	By matching	By MS/MS	By MS/MS	By MS/MS	By MS/MS	By MS/MS	By MS/MS	By MS/MS				By matching			1001500000	6879300	6432800	12259000	3966900	4803200	1746800	16398000	18898000	17703000	17374000	12257000	2268700	4560200	0	0	0	2930100	0	0	15586000	15723000	34945000	13725000	13367000	0	53007000	56068000	53422000	71342000	55440000	0	35047000	0	0	0	0	0	0	74
A0A1C7G0U3	unreviewed	Sulfurtransferase	A4V08_05970	A0A1C7G0U3	A0A1C7G0U3	Lachnoclostridium sp. YL32			transferase activity [GO:0016740]	transferase activity [GO:0016740]	tr|A0A1C7G0U3|A0A1C7G0U3_9FIRM Sulfurtransferase OS=Lachnoclostridium sp. YL32 OX=1834196 GN=A4V08_05970 PE=4 SV=1	5	5	5	25	25	25	41.685	384	0	124.28	By MS/MS	By matching	By MS/MS		By MS/MS		By MS/MS	By MS/MS	By MS/MS	By MS/MS	By matching	By MS/MS	By matching							408320000	7917400	5499500	4229600	0	5086200	0	7465400	7142500	8706900	12003000	2264700	1478100	1358300	0	0	0	0	0	0	10131000	0	18842000	0	0	0	14820000	15375000	23127000	30214000	0	0	0	0	0	0	0	0	0	66
A0A1C7GC17	unreviewed	Superoxide dismutase	A4V08_27180	A0A1C7GC17	A0A1C7GC17	Lachnoclostridium sp. YL32			metal ion binding [GO:0046872]; superoxide dismutase activity [GO:0004784]	metal ion binding [GO:0046872]; superoxide dismutase activity [GO:0004784]	tr|A0A1C7GC17|A0A1C7GC17_9FIRM Superoxide dismutase OS=Lachnoclostridium sp. YL32 OX=1834196 GN=A4V08_27180 PE=4 SV=1	9	9	9	89.9	89.9	89.9	18.285	169	0	270.1	By MS/MS	By MS/MS	By MS/MS	By MS/MS	By MS/MS	By MS/MS	By MS/MS	By MS/MS	By MS/MS	By MS/MS	By MS/MS	By MS/MS	By MS/MS		By matching	By matching		By matching		2912900000	209820000	186680000	154560000	147760000	169400000	181770000	94498000	121750000	92184000	75078000	91628000	73519000	37167000	0	678360	3889700	0	711190	0	242320000	313370000	183560000	342860000	365380000	493440000	315670000	334510000	276850000	228680000	227460000	304380000	262050000	0	0	0	0	8447000	0	233		727		1
A0A1B1S8N0	unreviewed	Superoxide dismutase (EC 1.15.1.1)	A4V02_05130 E5333_01610	A0A1B1S8N0	A0A1B1S8N0	Muribaculum intestinale			metal ion binding [GO:0046872]; superoxide dismutase activity [GO:0004784]	metal ion binding [GO:0046872]; superoxide dismutase activity [GO:0004784]	tr|A0A1B1S8N0|A0A1B1S8N0_9BACT Superoxide dismutase OS=Muribaculum intestinale OX=1796646 GN=A4V02_05130 PE=3 SV=1	5	5	5	35	35	35	22.717	197	0	51.43	By MS/MS	By MS/MS	By MS/MS	By MS/MS	By MS/MS	By MS/MS	By MS/MS	By MS/MS	By MS/MS	By MS/MS	By MS/MS	By MS/MS	By MS/MS							736640000	52920000	51475000	69769000	24913000	28556000	32968000	13666000	13439000	14724000	13917000	12154000	11104000	9510900	0	0	0	0	0	0	74160000	63414000	116360000	70240000	59473000	94175000	47408000	46266000	47005000	45390000	50287000	45437000	58495000	0	0	0	0	0	0	70
A0A1C7HFH7	unreviewed	Superoxide dismutase (EC 1.15.1.1)	A4V04_00780	A0A1C7HFH7	A0A1C7HFH7	Burkholderiales bacterium YL45			metal ion binding [GO:0046872]; superoxide dismutase activity [GO:0004784]	metal ion binding [GO:0046872]; superoxide dismutase activity [GO:0004784]	tr|A0A1C7HFH7|A0A1C7HFH7_9BURK Superoxide dismutase OS=Burkholderiales bacterium YL45 OX=1834205 GN=A4V04_00780 PE=3 SV=1	5	5	5	71.1	71.1	71.1	22.027	194	0	261.48	By MS/MS	By MS/MS	By MS/MS	By MS/MS	By MS/MS	By MS/MS	By matching			By matching	By matching		By matching							702700000	3622200	2324800	2251800	2614900	4256900	3712900	1179300	0	0	1150700	404110	0	1077100	0	0	0	0	0	0	0	0	0	8669000	0	0	0	0	0	0	0	0	0	0	0	0	0	0	0	66
A0A2N8IF17	unreviewed	Superoxide dismutase (EC 1.15.1.1)	AKKM5201_09415 C1I88_08795 C1O50_09020 C1O54_08990 C1O57_09045 CXU05_02720 CXU07_03295 CXU09_01620 EAJ16_04440 EYB66_06990 F1912_05065	A0A2N8IF17	A0A2N8IF17	Akkermansia muciniphila			metal ion binding [GO:0046872]; superoxide dismutase activity [GO:0004784]	metal ion binding [GO:0046872]; superoxide dismutase activity [GO:0004784]	tr|A0A2N8IF17|A0A2N8IF17_9BACT Superoxide dismutase OS=Akkermansia muciniphila OX=239935 GN=C1I94_09195 PE=3 SV=1	13	13	13	70.6	70.6	70.6	23.965	214	0	286.85	By MS/MS	By MS/MS	By MS/MS	By MS/MS	By MS/MS	By MS/MS	By MS/MS	By MS/MS	By MS/MS	By MS/MS	By MS/MS	By MS/MS	By MS/MS	By matching	By matching			By matching		16470000000	544570000	530460000	429430000	418200000	420010000	327250000	308790000	275830000	291630000	302740000	266710000	267340000	137200000	1229200	954900	0	0	609420	0	893400000	786260000	813380000	759440000	881840000	753700000	1102400000	702320000	1129700000	924650000	912040000	927070000	890660000	0	0	0	0	0	0	326		1289		32
A0A0W0CW57	unreviewed	Superoxide dismutase (EC 1.15.1.1)	AO440_001003	A0A0W0CW57;Q6FV67;Q537W7	A0A0W0CW57;Q6FV67;Q537W7	Candida glabrata (Yeast) (Torulopsis glabrata)			metal ion binding [GO:0046872]; superoxide dismutase activity [GO:0004784]	metal ion binding [GO:0046872]; superoxide dismutase activity [GO:0004784]	tr|A0A0W0CW57|A0A0W0CW57_CANGB Superoxide dismutase OS=Candida glabrata OX=5478 GN=AO440_001003 PE=3 SV=1;tr|Q6FV67|Q6FV67_CANGA Superoxide dismutase OS=Candida glabrata (strain ATCC 2001 / CBS 138 / JCM 3761 / NBRC 0622 / NRRL Y-65) OX=284593 GN=CAGL0E043	3	3	3	16.1	16.1	16.1	26.58	236	0	35.107				By matching														By MS/MS	By matching	166470000	0	0	0	7585900	0	0	0	0	0	0	0	0	0	0	0	0	0	2387700	1591100	0	0	0	0	0	0	0	0	0	0	0	0	0	0	0	0	0	0	0	13
A0A3B2WBF0	unreviewed	Superoxide dismutase (EC 1.15.1.1)	Sod2	A0A3B2WBF0;Q4FJX9;P09671;Q3U8W4;Q3TJA2	A0A3B2WBF0;Q4FJX9;P09671;Q3U8W4;Q3TJA2	Mus musculus (Mouse)		mitochondrial matrix [GO:0005759]	metal ion binding [GO:0046872]; superoxide dismutase activity [GO:0004784]	mitochondrial matrix [GO:0005759]; metal ion binding [GO:0046872]; superoxide dismutase activity [GO:0004784]	tr|A0A3B2WBF0|A0A3B2WBF0_MOUSE Superoxide dismutase OS=Mus musculus OX=10090 GN=Sod2 PE=1 SV=1;tr|Q4FJX9|Q4FJX9_MOUSE Superoxide dismutase OS=Mus musculus OX=10090 GN=Sod2 PE=1 SV=1;sp|P09671|SODM_MOUSE Superoxide dismutase [Mn], mitochondrial OS=Mus muscu	2	2	2	15.9	15.9	15.9	19.633	182	0.00060265	3.5181														By matching	By MS/MS	By matching	By matching			26073000	0	0	0	0	0	0	0	0	0	0	0	0	0	1011200	1756300	468860	411880	0	0	0	0	0	0	0	0	0	0	0	0	0	0	0	0	0	0	0	0	0	6
Q537W5	unreviewed	Superoxide dismutase (EC 1.15.1.1) (Fragment)	MnSOD	Q537W5;A0A1V2LQC0;A0A099P6I9	Q537W5;A0A1V2LQC0;A0A099P6I9	Pichia kudriavzevii (Yeast) (Issatchenkia orientalis)			metal ion binding [GO:0046872]; superoxide dismutase activity [GO:0004784]	metal ion binding [GO:0046872]; superoxide dismutase activity [GO:0004784]	tr|Q537W5|Q537W5_PICKU Superoxide dismutase (Fragment) OS=Pichia kudriavzevii OX=4909 GN=MnSOD PE=3 SV=1;tr|A0A1V2LQC0|A0A1V2LQC0_PICKU Superoxide dismutase OS=Pichia kudriavzevii OX=4909 GN=BOH78_1681 PE=3 SV=1;tr|A0A099P6I9|A0A099P6I9_PICKU Superoxide di	2	2	2	19.3	19.3	19.3	14.67	135	0.00018302	18.804				By matching	By matching													By matching		355480000	0	0	0	386600	903380	0	0	0	0	0	0	0	0	0	0	0	0	540870	0	0	0	0	0	0	0	0	0	0	0	0	0	0	0	0	0	0	0	0	9
Q537W2	unreviewed	Superoxide dismutase (EC 1.15.1.1) (Fragment)	MnSOD	Q537W2;Q5A8Z4;O13401;C4YFB0;B9W6U5	Q537W2;Q5A8Z4;O13401;C4YFB0;B9W6U5	Candida albicans (Yeast)			metal ion binding [GO:0046872]; superoxide dismutase activity [GO:0004784]	metal ion binding [GO:0046872]; superoxide dismutase activity [GO:0004784]	tr|Q537W2|Q537W2_CANAX Superoxide dismutase (Fragment) OS=Candida albicans OX=5476 GN=MnSOD PE=3 SV=1;tr|Q5A8Z4|Q5A8Z4_CANAL Superoxide dismutase OS=Candida albicans (strain SC5314 / ATCC MYA-2876) OX=237561 GN=SOD2 PE=3 SV=1;sp|O13401|SODM_CANAX Superoxid	1	1	1	13.1	13.1	13.1	14.734	137	0.00032653	13.618	By MS/MS	By MS/MS																		18606000	6180400	7633300	0	0	0	0	0	0	0	0	0	0	0	0	0	0	0	0	0	0	0	0	0	0	0	0	0	0	0	0	0	0	0	0	0	0	0	0	7
G8BH83	unreviewed	Superoxide dismutase [Cu-Zn] (EC 1.15.1.1)	CPAR2_500330	G8BH83	G8BH83	Candida parapsilosis (strain CDC 317 / ATCC MYA-4646) (Yeast) (Monilia parapsilosis)			metal ion binding [GO:0046872]; superoxide dismutase activity [GO:0004784]	metal ion binding [GO:0046872]; superoxide dismutase activity [GO:0004784]	tr|G8BH83|G8BH83_CANPC Superoxide dismutase [Cu-Zn] OS=Candida parapsilosis (strain CDC 317 / ATCC MYA-4646) OX=578454 GN=CPAR2_500330 PE=3 SV=1	3	2	2	22.7	16.2	16.2	15.921	154	0.0022835	2.3924	By MS/MS	By MS/MS	By matching	By matching		By matching				By matching	By matching	By matching	By matching						By matching	5179100	1260800	3918400	0	0	0	0	0	0	0	0	0	0	0	0	0	0	0	0	0	0	6450100	0	0	0	0	0	0	0	0	0	0	0	0	0	0	0	0	0	4
G8BH89	unreviewed	Superoxide dismutase [Cu-Zn] (EC 1.15.1.1)	CPAR2_500390	G8BH89;B9WFT2	G8BH89	Candida parapsilosis (strain CDC 317 / ATCC MYA-4646) (Yeast) (Monilia parapsilosis)			metal ion binding [GO:0046872]; superoxide dismutase activity [GO:0004784]	metal ion binding [GO:0046872]; superoxide dismutase activity [GO:0004784]	tr|G8BH89|G8BH89_CANPC Superoxide dismutase [Cu-Zn] OS=Candida parapsilosis (strain CDC 317 / ATCC MYA-4646) OX=578454 GN=CPAR2_500390 PE=3 SV=1	6	5	6	55.2	55.2	48.7	16.072	154	0	140.73			By matching	By matching	By matching	By matching		By matching		By matching	By matching	By matching	By matching						By matching	1094900000	0	0	48596000	36990000	1118600	20132000	0	450810	0	60106000	74908000	57318000	16314000	0	0	0	0	0	1063700	0	0	0	0	0	0	0	0	0	0	0	0	0	0	0	0	0	0	16599000	36
P08228	reviewed	Superoxide dismutase [Cu-Zn] (EC 1.15.1.1)	Sod1	P08228;Q8C355	P08228	Mus musculus (Mouse)	activation of MAPK activity [GO:0000187]; aging [GO:0007568]; anterograde axonal transport [GO:0008089]; auditory receptor cell stereocilium organization [GO:0060088]; cell aging [GO:0007569]; cellular iron ion homeostasis [GO:0006879]; cellular response to ATP [GO:0071318]; cellular response to cadmium ion [GO:0071276]; cellular response to potassium ion [GO:0035865]; embryo implantation [GO:0007566]; glutathione metabolic process [GO:0006749]; heart contraction [GO:0060047]; hydrogen peroxide biosynthetic process [GO:0050665]; locomotory behavior [GO:0007626]; muscle cell cellular homeostasis [GO:0046716]; myeloid cell homeostasis [GO:0002262]; negative regulation of apoptotic process [GO:0043066]; negative regulation of cholesterol biosynthetic process [GO:0045541]; negative regulation of inflammatory response [GO:0050728]; negative regulation of neuron apoptotic process [GO:0043524]; neurofilament cytoskeleton organization [GO:0060052]; ovarian follicle development [GO:0001541]; peripheral nervous system myelin maintenance [GO:0032287]; positive regulation of catalytic activity [GO:0043085]; positive regulation of cytokine production [GO:0001819]; positive regulation of oxidative stress-induced intrinsic apoptotic signaling pathway [GO:1902177]; positive regulation of phagocytosis [GO:0050766]; positive regulation of superoxide anion generation [GO:0032930]; reactive oxygen species metabolic process [GO:0072593]; regulation of blood pressure [GO:0008217]; regulation of GTPase activity [GO:0043087]; regulation of mitochondrial membrane potential [GO:0051881]; regulation of multicellular organism growth [GO:0040014]; regulation of protein kinase activity [GO:0045859]; relaxation of vascular associated smooth muscle [GO:0060087]; removal of superoxide radicals [GO:0019430]; response to amphetamine [GO:0001975]; response to antibiotic [GO:0046677]; response to antipsychotic drug [GO:0097332]; response to axon injury [GO:0048678]; response to carbon monoxide [GO:0034465]; response to copper ion [GO:0046688]; response to drug [GO:0042493]; response to ethanol [GO:0045471]; response to heat [GO:0009408]; response to hydrogen peroxide [GO:0042542]; response to nutrient levels [GO:0031667]; response to organic substance [GO:0010033]; response to oxidative stress [GO:0006979]; response to reactive oxygen species [GO:0000302]; response to superoxide [GO:0000303]; retina homeostasis [GO:0001895]; retrograde axonal transport [GO:0008090]; sensory perception of sound [GO:0007605]; spermatogenesis [GO:0007283]; superoxide anion generation [GO:0042554]; superoxide metabolic process [GO:0006801]; transmission of nerve impulse [GO:0019226]	axon cytoplasm [GO:1904115]; cytoplasm [GO:0005737]; cytoplasmic vesicle [GO:0031410]; cytosol [GO:0005829]; dendrite cytoplasm [GO:0032839]; dense core granule [GO:0031045]; extracellular region [GO:0005576]; extracellular space [GO:0005615]; lysosome [GO:0005764]; mitochondrial intermembrane space [GO:0005758]; mitochondrion [GO:0005739]; myelin sheath [GO:0043209]; neuronal cell body [GO:0043025]; neuron projection [GO:0043005]; nucleoplasm [GO:0005654]; nucleus [GO:0005634]; peroxisome [GO:0005777]; plasma membrane [GO:0005886]; protein-containing complex [GO:0032991]; secretory granule [GO:0030141]	chaperone binding [GO:0051087]; copper ion binding [GO:0005507]; enzyme binding [GO:0019899]; identical protein binding [GO:0042802]; protein phosphatase 2B binding [GO:0030346]; Rac GTPase binding [GO:0048365]; superoxide dismutase activity [GO:0004784]; zinc ion binding [GO:0008270]	axon cytoplasm [GO:1904115]; cytoplasm [GO:0005737]; cytoplasmic vesicle [GO:0031410]; cytosol [GO:0005829]; dendrite cytoplasm [GO:0032839]; dense core granule [GO:0031045]; extracellular region [GO:0005576]; extracellular space [GO:0005615]; lysosome [GO:0005764]; mitochondrial intermembrane space [GO:0005758]; mitochondrion [GO:0005739]; myelin sheath [GO:0043209]; neuron projection [GO:0043005]; neuronal cell body [GO:0043025]; nucleoplasm [GO:0005654]; nucleus [GO:0005634]; peroxisome [GO:0005777]; plasma membrane [GO:0005886]; protein-containing complex [GO:0032991]; secretory granule [GO:0030141]; chaperone binding [GO:0051087]; copper ion binding [GO:0005507]; enzyme binding [GO:0019899]; identical protein binding [GO:0042802]; protein phosphatase 2B binding [GO:0030346]; Rac GTPase binding [GO:0048365]; superoxide dismutase activity [GO:0004784]; zinc ion binding [GO:0008270]; activation of MAPK activity [GO:0000187]; aging [GO:0007568]; anterograde axonal transport [GO:0008089]; auditory receptor cell stereocilium organization [GO:0060088]; cell aging [GO:0007569]; cellular iron ion homeostasis [GO:0006879]; cellular response to ATP [GO:0071318]; cellular response to cadmium ion [GO:0071276]; cellular response to potassium ion [GO:0035865]; embryo implantation [GO:0007566]; glutathione metabolic process [GO:0006749]; heart contraction [GO:0060047]; hydrogen peroxide biosynthetic process [GO:0050665]; locomotory behavior [GO:0007626]; muscle cell cellular homeostasis [GO:0046716]; myeloid cell homeostasis [GO:0002262]; negative regulation of apoptotic process [GO:0043066]; negative regulation of cholesterol biosynthetic process [GO:0045541]; negative regulation of inflammatory response [GO:0050728]; negative regulation of neuron apoptotic process [GO:0043524]; neurofilament cytoskeleton organization [GO:0060052]; ovarian follicle development [GO:0001541]; peripheral nervous system myelin maintenance [GO:0032287]; positive regulation of catalytic activity [GO:0043085]; positive regulation of cytokine production [GO:0001819]; positive regulation of oxidative stress-induced intrinsic apoptotic signaling pathway [GO:1902177]; positive regulation of phagocytosis [GO:0050766]; positive regulation of superoxide anion generation [GO:0032930]; reactive oxygen species metabolic process [GO:0072593]; regulation of blood pressure [GO:0008217]; regulation of GTPase activity [GO:0043087]; regulation of mitochondrial membrane potential [GO:0051881]; regulation of multicellular organism growth [GO:0040014]; regulation of protein kinase activity [GO:0045859]; relaxation of vascular associated smooth muscle [GO:0060087]; removal of superoxide radicals [GO:0019430]; response to amphetamine [GO:0001975]; response to antibiotic [GO:0046677]; response to antipsychotic drug [GO:0097332]; response to axon injury [GO:0048678]; response to carbon monoxide [GO:0034465]; response to copper ion [GO:0046688]; response to drug [GO:0042493]; response to ethanol [GO:0045471]; response to heat [GO:0009408]; response to hydrogen peroxide [GO:0042542]; response to nutrient levels [GO:0031667]; response to organic substance [GO:0010033]; response to oxidative stress [GO:0006979]; response to reactive oxygen species [GO:0000302]; response to superoxide [GO:0000303]; retina homeostasis [GO:0001895]; retrograde axonal transport [GO:0008090]; sensory perception of sound [GO:0007605]; spermatogenesis [GO:0007283]; superoxide anion generation [GO:0042554]; superoxide metabolic process [GO:0006801]; transmission of nerve impulse [GO:0019226]	sp|P08228|SODC_MOUSE Superoxide dismutase [Cu-Zn] OS=Mus musculus OX=10090 GN=Sod1 PE=1 SV=2	4	4	4	31.8	31.8	31.8	15.942	154	0.00026497	7.5968	By matching	By MS/MS	By MS/MS	By MS/MS	By MS/MS	By MS/MS	By MS/MS	By matching	By MS/MS	By MS/MS	By MS/MS	By MS/MS	By MS/MS		By MS/MS	By MS/MS	By MS/MS	By MS/MS	By MS/MS	293860000	2903200	6770000	5343200	7291100	6993100	4888100	3557000	4003700	4292400	5124800	5070400	5485700	3199400	0	16299000	14130000	12410000	9716000	8373900	0	11574000	10224000	17945000	14063000	12747000	11469000	11352000	12913000	13663000	18291000	23242000	16140000	0	22613000	20073000	46038000	48827000	50985000	55
O59924	reviewed	Superoxide dismutase [Cu-Zn] (EC 1.15.1.1)	SOD1	O59924;C4YHL4;A0A1D8PLJ3	O59924;C4YHL4;A0A1D8PLJ3	Candida albicans (Yeast)	cellular response to oxidative stress [GO:0034599]; filamentous growth [GO:0030447]; filamentous growth of a population of unicellular organisms in response to starvation [GO:0036170]; pathogenesis [GO:0009405]	cytosol [GO:0005829]; mitochondrial intermembrane space [GO:0005758]	metal ion binding [GO:0046872]; superoxide dismutase activity [GO:0004784]	cytosol [GO:0005829]; mitochondrial intermembrane space [GO:0005758]; metal ion binding [GO:0046872]; superoxide dismutase activity [GO:0004784]; cellular response to oxidative stress [GO:0034599]; filamentous growth [GO:0030447]; filamentous growth of a population of unicellular organisms in response to starvation [GO:0036170]; pathogenesis [GO:0009405]	sp|O59924|SODC_CANAX Superoxide dismutase [Cu-Zn] OS=Candida albicans OX=5476 GN=SOD1 PE=3 SV=3;tr|C4YHL4|C4YHL4_CANAW Superoxide dismutase [Cu-Zn] OS=Candida albicans (strain WO-1) OX=294748 GN=CAWG_03562 PE=3 SV=1;tr|A0A1D8PLJ3|A0A1D8PLJ3_CANAL Superoxid	2	2	2	19.5	19.5	19.5	16.146	154	0.00035348	5.4849	By MS/MS	By MS/MS		By matching			By matching													54271000	16246000	13199000	0	563420	0	0	436580	0	0	0	0	0	0	0	0	0	0	0	0	27958000	20380000	0	0	0	0	0	0	0	0	0	0	0	0	0	0	0	0	0	3
A0A0W0CJB0	unreviewed	Superoxide dismutase [Cu-Zn] (EC 1.15.1.1)	SOD1 AO440_000469 GVI51_C04477	A0A0W0CJB0;Q6FWL5;A0A061ATU6	A0A0W0CJB0;Q6FWL5	Candida glabrata (Yeast) (Torulopsis glabrata)			metal ion binding [GO:0046872]; superoxide dismutase activity [GO:0004784]	metal ion binding [GO:0046872]; superoxide dismutase activity [GO:0004784]	tr|A0A0W0CJB0|A0A0W0CJB0_CANGB Superoxide dismutase [Cu-Zn] OS=Candida glabrata OX=5478 GN=AO440_000469 PE=3 SV=1;sp|Q6FWL5|SODC_CANGA Superoxide dismutase [Cu-Zn] OS=Candida glabrata (strain ATCC 2001 / CBS 138 / JCM 3761 / NBRC 0622 / NRRL Y-65) OX=28459	6	6	6	55.8	55.8	55.8	15.749	154	0	35.722	By matching	By matching	By matching			By matching	By matching	By matching	By matching	By matching	By matching	By matching	By matching	By matching	By matching		By MS/MS	By MS/MS	By MS/MS	3377200000	4785800	4008400	7254300	0	0	1521900	4533400	4490700	5020500	5263900	3120700	2984700	4227100	8377000	7430900	0	37725000	35326000	26646000	7665500	0	11510000	0	0	0	14151000	11501000	0	0	0	0	0	0	0	0	169950000	178450000	150690000	83
E0CXD9	unreviewed	Surfeit locus protein 4	Surf4	E0CXD9;F7CH13;Q545Q2;Q3U7E6;Q64310	E0CXD9;F7CH13;Q545Q2;Q3U7E6;Q64310	Mus musculus (Mouse)		integral component of membrane [GO:0016021]		integral component of membrane [GO:0016021]	tr|E0CXD9|E0CXD9_MOUSE Surfeit locus protein 4 OS=Mus musculus OX=10090 GN=Surf4 PE=1 SV=1;tr|F7CH13|F7CH13_MOUSE Surfeit locus protein 4 (Fragment) OS=Mus musculus OX=10090 GN=Surf4 PE=1 SV=1;tr|Q545Q2|Q545Q2_MOUSE Surfeit gene 4, isoform CRA_a OS=Mus mus	1	1	1	15.9	15.9	15.9	9.5608	82	0.0068054	1.7913							By matching	By matching	By matching						By MS/MS	By MS/MS	By MS/MS	By MS/MS	By matching	68624000	0	0	0	0	0	0	1137700	1434500	1119700	0	0	0	0	0	4550800	5578300	2047700	2026500	811670	0	0	0	0	0	0	0	0	0	0	0	0	0	0	0	0	0	0	0	8
A0A1B1S6B7	unreviewed	SusC/RagA family protein	A4V02_00315	A0A1B1S6B7	A0A1B1S6B7	Muribaculum intestinale					tr|A0A1B1S6B7|A0A1B1S6B7_9BACT SusC/RagA family protein OS=Muribaculum intestinale OX=1796646 GN=A4V02_00315 PE=4 SV=2	16	16	16	27.1	27.1	27.1	119.28	1082	0	34.768	By MS/MS	By MS/MS	By MS/MS	By matching	By matching	By MS/MS		By MS/MS			By matching	By matching	By MS/MS							205810000	42678000	45145000	40460000	3583500	783790	5325300	0	0	0	0	1563500	2991600	29811000	0	0	0	0	0	0	57574000	51532000	59860000	7962300	0	15178000	0	0	0	0	0	10324000	231190000	0	0	0	0	0	0	56
A0A1B1S6H0	unreviewed	SusC/RagA family protein	A4V02_00570	A0A1B1S6H0;A0A1C7H2Q2	A0A1B1S6H0	Muribaculum intestinale		cell outer membrane [GO:0009279]		cell outer membrane [GO:0009279]	tr|A0A1B1S6H0|A0A1B1S6H0_9BACT SusC/RagA family protein OS=Muribaculum intestinale OX=1796646 GN=A4V02_00570 PE=3 SV=1	30	30	30	40.9	40.9	40.9	113.51	1026	0	180.29	By MS/MS	By MS/MS	By MS/MS	By MS/MS	By MS/MS	By MS/MS	By MS/MS	By MS/MS	By MS/MS	By MS/MS	By MS/MS	By MS/MS	By MS/MS	By matching		By matching		By matching	By matching	3006200000	189740000	212550000	162420000	226450000	177440000	140640000	26503000	30335000	28860000	43292000	79947000	48894000	22573000	1309500	0	1747000	0	2469200	1506600	371710000	389180000	291780000	815410000	518530000	521940000	59258000	62565000	71227000	115490000	116800000	122470000	124770000	2471600	0	0	0	8509300	0	303
A0A1B1SDE4	unreviewed	SusC/RagA family protein	A4V02_01445	A0A1B1SDE4	A0A1B1SDE4	Muribaculum intestinale		cell outer membrane [GO:0009279]		cell outer membrane [GO:0009279]	tr|A0A1B1SDE4|A0A1B1SDE4_9BACT SusC/RagA family protein OS=Muribaculum intestinale OX=1796646 GN=A4V02_01445 PE=3 SV=2	36	36	36	59.2	59.2	59.2	110.24	996	0	323.31	By MS/MS	By MS/MS	By MS/MS	By MS/MS	By MS/MS	By MS/MS	By MS/MS	By MS/MS	By MS/MS	By MS/MS	By MS/MS	By MS/MS	By MS/MS	By matching	By matching	By matching	By matching	By matching	By matching	12278000000	777110000	769110000	532650000	649190000	696640000	470770000	139900000	138360000	147660000	155560000	192570000	174710000	118580000	4645600	21924000	4641700	9746000	35061000	582210	1025700000	1297200000	1107900000	1583200000	1666900000	1161900000	297470000	307110000	319560000	553380000	414950000	613220000	271940000	5014500	11148000	0	10537000	10058000	0	718		301;302;303;304;305		168;280;590;638;985
A0A1B1SB10	unreviewed	SusC/RagA family protein	A4V02_09820	A0A1B1SB10	A0A1B1SB10	Muribaculum intestinale		cell outer membrane [GO:0009279]		cell outer membrane [GO:0009279]	tr|A0A1B1SB10|A0A1B1SB10_9BACT SusC/RagA family protein OS=Muribaculum intestinale OX=1796646 GN=A4V02_09820 PE=3 SV=1	25	24	25	38.3	38.3	37.3	121.68	1089	0	249.28	By MS/MS	By MS/MS	By MS/MS	By MS/MS	By MS/MS	By MS/MS	By MS/MS	By MS/MS	By MS/MS	By MS/MS	By MS/MS	By MS/MS	By MS/MS	By matching		By matching	By matching		By matching	2346400000	145130000	143610000	121110000	161580000	163720000	122270000	32592000	23757000	38196000	31553000	41316000	37595000	35371000	2951700	0	1049700	2640300	0	982870	171180000	186950000	241540000	339590000	342480000	331740000	99209000	88130000	97805000	99588000	123440000	143540000	140700000	0	0	0	19110000	0	0	254
A0A1B1SCN5	unreviewed	SusC/RagA family protein	A4V02_13120	A0A1B1SCN5	A0A1B1SCN5	Muribaculum intestinale		cell outer membrane [GO:0009279]		cell outer membrane [GO:0009279]	tr|A0A1B1SCN5|A0A1B1SCN5_9BACT SusC/RagA family protein OS=Muribaculum intestinale OX=1796646 GN=A4V02_13120 PE=3 SV=1	14	12	14	20.4	20.4	17.8	123.64	1109	0	45.173	By MS/MS	By MS/MS	By MS/MS	By matching			By MS/MS	By MS/MS	By MS/MS	By MS/MS			By MS/MS				By matching			242310000	7168000	14280000	15660000	680330	0	0	9946200	12359000	9654700	11316000	0	0	9123300	0	0	0	755880	0	0	13411000	12846000	16709000	0	0	0	33291000	29555000	36419000	29098000	0	0	42479000	0	0	0	0	0	0	73
A0A1C7H0M5	unreviewed	SusC/RagA family protein	A4V03_08180	A0A1C7H0M5	A0A1C7H0M5	Bacteroides caecimuris		cell outer membrane [GO:0009279]		cell outer membrane [GO:0009279]	tr|A0A1C7H0M5|A0A1C7H0M5_9BACE SusC/RagA family protein OS=Bacteroides caecimuris OX=1796613 GN=A4V03_08180 PE=3 SV=1	3	2	2	3.2	2.2	2.2	130.82	1166	0.00050916	3.6665	By MS/MS	By matching	By matching	By matching	By MS/MS	By matching			By matching				By matching							268500000	24674000	21911000	19002000	20451000	16339000	22081000	0	0	9344800	0	0	0	5708900	0	0	0	0	0	0	0	0	0	0	0	0	0	0	0	0	0	0	0	0	0	0	0	0	0	5
A0A1B1S6N0	unreviewed	SusC/RagA family TonB-linked outer membrane protein	A4V02_00965	A0A1B1S6N0	A0A1B1S6N0	Muribaculum intestinale		cell outer membrane [GO:0009279]		cell outer membrane [GO:0009279]	tr|A0A1B1S6N0|A0A1B1S6N0_9BACT SusC/RagA family TonB-linked outer membrane protein OS=Muribaculum intestinale OX=1796646 GN=A4V02_00965 PE=3 SV=2	26	26	26	43.9	43.9	43.9	112.5	1030	0	250.5	By MS/MS	By MS/MS	By MS/MS	By MS/MS	By MS/MS	By MS/MS	By MS/MS	By MS/MS	By MS/MS	By MS/MS	By MS/MS	By MS/MS	By MS/MS	By matching		By matching			By matching	2449700000	122800000	130250000	81310000	113460000	114280000	236050000	94565000	96903000	84471000	79976000	102310000	100860000	39164000	1247900	0	2229400	0	0	1470300	128350000	126020000	127380000	149280000	240930000	549630000	348250000	330790000	324450000	297170000	402610000	428230000	172210000	0	0	0	0	0	0	362
A0A1B1S9X7	unreviewed	SusC/RagA family TonB-linked outer membrane protein	A4V02_07635	A0A1B1S9X7	A0A1B1S9X7	Muribaculum intestinale		cell outer membrane [GO:0009279]		cell outer membrane [GO:0009279]	tr|A0A1B1S9X7|A0A1B1S9X7_9BACT SusC/RagA family TonB-linked outer membrane protein OS=Muribaculum intestinale OX=1796646 GN=A4V02_07635 PE=3 SV=1	20	20	20	34.7	34.7	34.7	113.2	1018	0	30.217	By MS/MS	By MS/MS	By MS/MS					By matching						By matching						991280000	66063000	64976000	75277000	0	0	0	0	1583300	0	0	0	0	0	3042700	0	0	0	0	0	219130000	131650000	139260000	0	0	0	0	0	0	0	0	0	0	0	0	0	0	0	0	42
A0A1B1SAE6	unreviewed	SusC/RagA family TonB-linked outer membrane protein	A4V02_08575	A0A1B1SAE6	A0A1B1SAE6	Muribaculum intestinale		cell outer membrane [GO:0009279]		cell outer membrane [GO:0009279]	tr|A0A1B1SAE6|A0A1B1SAE6_9BACT SusC/RagA family TonB-linked outer membrane protein OS=Muribaculum intestinale OX=1796646 GN=A4V02_08575 PE=3 SV=1	23	22	22	41.4	40.3	40.3	112.7	1032	0	249.16	By MS/MS	By MS/MS	By MS/MS	By MS/MS	By MS/MS	By MS/MS	By MS/MS	By MS/MS	By MS/MS	By MS/MS	By MS/MS	By MS/MS	By MS/MS		By matching	By matching	By matching	By matching	By matching	2998200000	310960000	328010000	216670000	220880000	298280000	205510000	55733000	49248000	36721000	54404000	55501000	35594000	32087000	0	991960	700090	4672200	1999800	928890	422090000	510660000	299070000	552930000	594210000	544850000	164870000	129730000	130900000	156200000	204030000	150020000	170180000	0	1973000	0	0	25146000	0	319		244		402
A0A1B1SBP6	unreviewed	SusC/RagA family TonB-linked outer membrane protein	A4V02_11130	A0A1B1SBP6	A0A1B1SBP6	Muribaculum intestinale		cell outer membrane [GO:0009279]		cell outer membrane [GO:0009279]	tr|A0A1B1SBP6|A0A1B1SBP6_9BACT SusC/RagA family TonB-linked outer membrane protein OS=Muribaculum intestinale OX=1796646 GN=A4V02_11130 PE=3 SV=1	32	32	32	42.2	42.2	42.2	119.77	1073	0	184.54	By MS/MS	By MS/MS	By MS/MS	By MS/MS	By MS/MS	By MS/MS	By MS/MS	By MS/MS	By MS/MS	By MS/MS	By MS/MS	By MS/MS	By MS/MS	By matching	By matching				By matching	5194400000	363450000	347800000	293190000	252740000	251310000	214110000	107490000	172640000	148320000	376720000	356240000	77589000	42135000	9315500	6280900	0	0	0	5333400	660780000	552570000	751370000	575080000	548900000	368440000	537490000	639840000	404750000	661200000	412450000	554250000	405000000	31042000	10771000	0	0	0	47122000	367		266		123
A0A1C7GVK2	unreviewed	SusC/RagA family TonB-linked outer membrane protein	A4V03_01260	A0A1C7GVK2	A0A1C7GVK2	Bacteroides caecimuris		cell outer membrane [GO:0009279]		cell outer membrane [GO:0009279]	tr|A0A1C7GVK2|A0A1C7GVK2_9BACE SusC/RagA family TonB-linked outer membrane protein OS=Bacteroides caecimuris OX=1796613 GN=A4V03_01260 PE=3 SV=1	19	19	19	27.6	27.6	27.6	125.51	1120	0	73.916	By matching			By matching	By matching		By matching	By matching	By matching	By matching	By matching	By matching	By matching				By matching	By matching	By matching	1159000000	1772000	0	0	2126700	3563900	0	5735200	4557600	4038000	2297200	5175600	208990	672790	0	0	0	7662400	6577400	6023700	0	0	0	0	0	0	0	5805200	7241200	0	21282000	0	3706200	0	0	0	0	33566000	36071000	110
A0A1C7GVX6	unreviewed	SusC/RagA family TonB-linked outer membrane protein	A4V03_01710	A0A1C7GVX6	A0A1C7GVX6	Bacteroides caecimuris		cell outer membrane [GO:0009279]		cell outer membrane [GO:0009279]	tr|A0A1C7GVX6|A0A1C7GVX6_9BACE SusC/RagA family TonB-linked outer membrane protein OS=Bacteroides caecimuris OX=1796613 GN=A4V03_01710 PE=3 SV=1	44	44	44	63.8	63.8	63.8	116.56	1045	0	323.31	By matching	By matching	By matching	By matching	By matching	By matching	By matching	By matching	By matching	By matching	By matching	By matching	By matching	By matching	By matching	By matching	By matching	By matching	By matching	14367000000	23975000	19183000	21668000	14340000	20154000	13361000	20043000	52955000	17260000	16179000	13595000	7133100	9865800	2581900	12859000	15767000	3431300	2024100	17028000	4244200	0	2279000	1424700	1240800	3828900	2757100	4013300	2625000	2590000	2743400	3168800	3447000	1036100	2944300	1538800	2175800	5840800	3769300	468		846		191
A0A1B1SDK8	unreviewed	SusC/RagA family TonB-linked outer membrane protein (SusC/RagA family protein)	A4V02_12285 E5333_02630	A0A1B1SDK8	A0A1B1SDK8	Muribaculum intestinale		cell outer membrane [GO:0009279]		cell outer membrane [GO:0009279]	tr|A0A1B1SDK8|A0A1B1SDK8_9BACT SusC/RagA family protein OS=Muribaculum intestinale OX=1796646 GN=A4V02_12285 PE=3 SV=2	45	44	45	64.2	64.2	63.1	116.25	1058	0	323.31	By MS/MS	By MS/MS	By MS/MS	By MS/MS	By MS/MS	By MS/MS	By MS/MS	By MS/MS	By MS/MS	By MS/MS	By MS/MS	By MS/MS	By MS/MS	By matching		By matching	By matching	By matching	By matching	19836000000	1621600000	1468700000	1251200000	1429500000	1476000000	1191500000	276010000	317910000	291170000	290960000	382740000	412970000	214580000	1686500	0	5681700	1381600	997470	2292600	3050000000	2573300000	2541700000	3028400000	3132800000	3556800000	354360000	643290000	534320000	443360000	1217800000	890090000	1272500000	0	0	1169100	1064300	0	1564500	1209		311;312;313;314;315;316;317;318;319;320		194;388;404;411;453;515;718;1039;1043;1044
A0A1B1SAF2	unreviewed	SusD/RagB family nutrient-binding outer membrane lipoprotein	A4V02_08570 E5333_06440	A0A1B1SAF2	A0A1B1SAF2	Muribaculum intestinale					tr|A0A1B1SAF2|A0A1B1SAF2_9BACT Uncharacterized protein OS=Muribaculum intestinale OX=1796646 GN=A4V02_08570 PE=4 SV=1	14	14	14	43.3	43.3	43.3	58.873	529	0	323.31	By MS/MS	By MS/MS	By MS/MS	By MS/MS	By MS/MS	By MS/MS	By MS/MS	By MS/MS	By MS/MS	By MS/MS	By MS/MS	By MS/MS	By MS/MS			By matching				2948600000	222940000	202660000	153730000	230350000	185480000	167930000	50871000	59815000	56649000	44913000	77966000	66642000	43054000	0	0	2081400	0	0	0	346690000	327000000	291840000	437060000	411570000	389100000	159260000	186300000	146340000	168470000	253780000	161150000	174620000	0	0	0	0	0	0	369
A0A1B1SCA1	unreviewed	SusD/RagB family nutrient-binding outer membrane lipoprotein	A4V02_12280 E5333_02625	A0A1B1SCA1	A0A1B1SCA1	Muribaculum intestinale					tr|A0A1B1SCA1|A0A1B1SCA1_9BACT Uncharacterized protein OS=Muribaculum intestinale OX=1796646 GN=A4V02_12280 PE=4 SV=1	15	15	15	50.9	50.9	50.9	59.589	542	0	323.31	By MS/MS	By MS/MS	By MS/MS	By MS/MS	By MS/MS	By MS/MS	By MS/MS	By MS/MS	By MS/MS	By MS/MS	By MS/MS	By MS/MS	By MS/MS	By matching	By matching	By matching	By matching	By matching	By matching	12041000000	631390000	709430000	577390000	686170000	686770000	590430000	203770000	214360000	197260000	188200000	284930000	257670000	138150000	9325800	9323700	9616200	1087500	932510	1190900	833550000	1326000000	1269300000	1940200000	1653500000	740470000	746980000	296950000	399360000	347530000	543820000	1072500000	1080800000	0	0	0	1044800	0	2467300	555		274;275;276;277;278;279		276;320;349;363;502;530
A0A1B1SCM9	unreviewed	SusD-like_3 domain-containing protein	A4V02_13115	A0A1B1SCM9	A0A1B1SCM9	Muribaculum intestinale					tr|A0A1B1SCM9|A0A1B1SCM9_9BACT Uncharacterized protein OS=Muribaculum intestinale OX=1796646 GN=A4V02_13115 PE=4 SV=1	9	9	9	29	29	29	63.353	568	0.00033664	14.98	By matching	By matching	By matching			By matching	By matching	By MS/MS	By MS/MS	By matching	By matching	By matching	By MS/MS	By matching						165680000	824320	914230	1711800	0	0	5079300	5478200	6399000	6214900	7738500	523350	440850	7986400	3328800	0	0	0	0	0	0	0	0	0	0	0	22548000	19200000	25428000	28725000	0	0	34689000	0	0	0	0	0	0	24
Q9DBX3	reviewed	Sushi domain-containing protein 2	Susd2	Q9DBX3	Q9DBX3	Mus musculus (Mouse)	negative regulation of cell cycle G1/S phase transition [GO:1902807]; negative regulation of cell division [GO:0051782]	extracellular space [GO:0005615]; integral component of membrane [GO:0016021]; plasma membrane [GO:0005886]		extracellular space [GO:0005615]; integral component of membrane [GO:0016021]; plasma membrane [GO:0005886]; negative regulation of cell cycle G1/S phase transition [GO:1902807]; negative regulation of cell division [GO:0051782]	sp|Q9DBX3|SUSD2_MOUSE Sushi domain-containing protein 2 OS=Mus musculus OX=10090 GN=Susd2 PE=1 SV=1	11	11	11	23.5	23.5	23.5	90.641	820	0	106.32	By matching	By matching	By matching	By matching	By MS/MS	By MS/MS	By matching	By matching		By matching	By matching	By matching	By matching	By MS/MS	By MS/MS	By MS/MS	By MS/MS	By MS/MS	By MS/MS	820740000	3406800	4784100	3803700	5643400	5829900	4502100	3403900	3207900	0	1336700	2564600	4450100	3077800	36670000	39888000	53400000	14439000	9127900	7658600	0	15662000	14203000	28360000	24109000	0	0	9657800	0	0	0	33787000	13605000	93522000	91156000	87092000	28138000	28079000	25600000	73
Q874N7	unreviewed	SWI6 (Fragment)	SWI6	Q874N7;Q6FX76;A0A0W0DEC9	Q874N7;Q6FX76;A0A0W0DEC9	Candida glabrata (Yeast) (Torulopsis glabrata)					tr|Q874N7|Q874N7_CANGB SWI6 (Fragment) OS=Candida glabrata OX=5478 GN=SWI6 PE=4 SV=1;tr|Q6FX76|Q6FX76_CANGA Uncharacterized protein OS=Candida glabrata (strain ATCC 2001 / CBS 138 / JCM 3761 / NBRC 0622 / NRRL Y-65) OX=284593 GN=SWI6 PE=4 SV=1;tr|A0A0W0DEC	2	2	2	7.2	7.2	7.2	59.504	529	0.00093694	2.8715	By matching	By matching	By matching	By matching	By matching	By MS/MS														26374000	2933200	4230000	4394900	3261900	3232300	2481200	0	0	0	0	0	0	0	0	0	0	0	0	0	0	0	0	0	0	0	0	0	0	0	0	0	0	0	0	0	0	0	0	4
H3BJY1	unreviewed	Synaptogyrin-2	Syngr2	H3BJY1;H3BJ78;H3BKF4;H3BIZ8;B0QZP8;O55101	H3BJY1;H3BJ78;H3BKF4;H3BIZ8;B0QZP8;O55101	Mus musculus (Mouse)		integral component of membrane [GO:0016021]		integral component of membrane [GO:0016021]	tr|H3BJY1|H3BJY1_MOUSE Synaptogyrin-2 OS=Mus musculus OX=10090 GN=Syngr2 PE=4 SV=1;tr|H3BJ78|H3BJ78_MOUSE Synaptogyrin-2 (Fragment) OS=Mus musculus OX=10090 GN=Syngr2 PE=4 SV=1;tr|H3BKF4|H3BKF4_MOUSE Predicted gene 20708 OS=Mus musculus OX=10090 GN=Gm20708	1	1	1	21.7	21.7	21.7	4.6893	46	0.0030503	2.1357	By matching	By MS/MS	By MS/MS	By matching	By matching	By matching						By MS/MS	By matching	By matching	By matching					418990000	11049000	11254000	9912000	7445100	7573200	5111900	0	0	0	0	0	8669900	3120900	33786000	29336000	0	0	0	0	0	0	0	0	0	0	0	0	0	0	0	0	0	0	0	0	0	0	0	9
D6RFU9	unreviewed	Synaptophysin-like protein	Sypl	D6RFU9;Q3U4T9;Q3TVX7;O09117	D6RFU9;Q3U4T9;Q3TVX7;O09117	Mus musculus (Mouse)		membrane [GO:0016020]; synaptic vesicle [GO:0008021]		membrane [GO:0016020]; synaptic vesicle [GO:0008021]	tr|D6RFU9|D6RFU9_MOUSE Synaptophysin-like protein OS=Mus musculus OX=10090 GN=Sypl PE=1 SV=1;tr|Q3U4T9|Q3U4T9_MOUSE Uncharacterized protein OS=Mus musculus OX=10090 GN=Sypl PE=2 SV=1;tr|Q3TVX7|Q3TVX7_MOUSE Uncharacterized protein OS=Mus musculus OX=10090 G	2	2	2	25.3	25.3	25.3	8.9142	79	0.0024276	2.2952	By matching	By matching	By matching	By MS/MS	By MS/MS	By MS/MS	By MS/MS	By MS/MS	By MS/MS	By MS/MS	By MS/MS	By MS/MS			By matching	By MS/MS	By MS/MS	By MS/MS	By MS/MS	628060000	2702800	0	13218000	4852300	5173100	1597600	8239200	9344100	8745800	7691100	13027000	12526000	0	0	50267000	40755000	35273000	19750000	14928000	0	0	0	0	0	0	0	0	0	0	0	0	0	0	0	0	0	0	0	19
B0R029	unreviewed	Synaptosomal-associated protein 23 (Fragment)	Snap23	B0R029;E9Q8A1;B0R030;A2AKH4;Q9D3L3;O09044	B0R029;E9Q8A1;B0R030;A2AKH4;Q9D3L3;O09044	Mus musculus (Mouse)					tr|B0R029|B0R029_MOUSE Synaptosomal-associated protein 23 (Fragment) OS=Mus musculus OX=10090 GN=Snap23 PE=1 SV=8;tr|E9Q8A1|E9Q8A1_MOUSE Synaptosomal-associated protein 23 OS=Mus musculus OX=10090 GN=Snap23 PE=1 SV=1;tr|B0R030|B0R030_MOUSE Synaptosomal-ass	3	3	3	48.2	48.2	48.2	9.5948	85	0.00034998	5.3542	By matching													By MS/MS	By MS/MS	By matching				22883000	1293700	0	0	0	0	0	0	0	0	0	0	0	0	4740500	3769000	4573000	0	0	0	0	0	0	0	0	0	0	0	0	0	0	0	0	0	0	0	0	0	0	5
Q8VCK7	reviewed	Syncollin	Sycn	Q8VCK7	Q8VCK7	Mus musculus (Mouse)	exocytosis [GO:0006887]	secretory granule membrane [GO:0030667]; transport vesicle membrane [GO:0030658]		secretory granule membrane [GO:0030667]; transport vesicle membrane [GO:0030658]; exocytosis [GO:0006887]	sp|Q8VCK7|SYCN_MOUSE Syncollin OS=Mus musculus OX=10090 GN=Sycn PE=1 SV=3	2	2	2	42.5	42.5	42.5	14.595	134	0.00017428	16.761								By matching				By matching				By matching		By matching	By matching	29140000	0	0	0	0	0	0	0	2466800	0	0	0	294030	0	0	0	1481500	0	1311300	564570	0	0	0	0	0	0	0	6393100	0	0	0	0	0	0	0	0	0	0	0	5
Q99JZ0	reviewed	Syntenin-2 (Syndecan-binding protein 2)	Sdcbp2	Q99JZ0	Q99JZ0	Mus musculus (Mouse)	cell population proliferation [GO:0008283]	cytoplasm [GO:0005737]; nuclear speck [GO:0016607]; nucleolus [GO:0005730]; plasma membrane [GO:0005886]	identical protein binding [GO:0042802]; phosphatidylinositol-4,5-bisphosphate binding [GO:0005546]; protein C-terminus binding [GO:0008022]; protein heterodimerization activity [GO:0046982]; protein homodimerization activity [GO:0042803]	cytoplasm [GO:0005737]; nuclear speck [GO:0016607]; nucleolus [GO:0005730]; plasma membrane [GO:0005886]; identical protein binding [GO:0042802]; phosphatidylinositol-4,5-bisphosphate binding [GO:0005546]; protein C-terminus binding [GO:0008022]; protein heterodimerization activity [GO:0046982]; protein homodimerization activity [GO:0042803]; cell population proliferation [GO:0008283]	sp|Q99JZ0|SDCB2_MOUSE Syntenin-2 OS=Mus musculus OX=10090 GN=Sdcbp2 PE=2 SV=1	4	4	4	28.4	28.4	28.4	31.564	292	0	41.917	By MS/MS	By MS/MS	By MS/MS	By MS/MS	By MS/MS	By MS/MS	By MS/MS	By MS/MS	By matching	By MS/MS	By MS/MS	By MS/MS	By MS/MS	By MS/MS	By MS/MS	By MS/MS	By MS/MS	By MS/MS	By MS/MS	320060000	21240000	15942000	13677000	7535400	11343000	8611200	5775200	5341900	5399600	3886800	4112400	1341600	3122500	4880100	13870000	12750000	1898100	5331800	2532300	27444000	24999000	21192000	19553000	20241000	24337000	19942000	16631000	16075000	18593000	14469000	10085000	22382000	15780000	14399000	21272000	0	28360000	29855000	86		1674		76
A0A2N8I1C1	unreviewed	t(6)A37 threonylcarbamoyladenosine biosynthesis protein TsaE (tRNA threonylcarbamoyladenosine biosynthesis protein TsaE)	tsaE C1I88_02755 C1O50_06625 C1O54_06615 C1O57_06615 CXT92_01105 CXU05_05230 CXU07_08045 CXU09_05020 EAJ16_00570 F1912_00540	A0A2N8I1C1	A0A2N8I1C1	Akkermansia muciniphila	tRNA threonylcarbamoyladenosine modification [GO:0002949]	cytoplasm [GO:0005737]	transferase activity [GO:0016740]	cytoplasm [GO:0005737]; transferase activity [GO:0016740]; tRNA threonylcarbamoyladenosine modification [GO:0002949]	tr|A0A2N8I1C1|A0A2N8I1C1_9BACT tRNA (Adenosine(37)-N6)-threonylcarbamoyltransferase complex ATPase subunit type 1 TsaE OS=Akkermansia muciniphila OX=239935 GN=C1I88_02755 PE=4 SV=1	1	1	1	12.1	12.1	12.1	16.507	149	0.0060719	1.8527		By matching			By matching	By MS/MS														24314000	0	1096800	0	0	886150	782180	0	0	0	0	0	0	0	0	0	0	0	0	0	0	0	0	0	0	0	0	0	0	0	0	0	0	0	0	0	0	0	0	12
A0A1C7G0Z2	unreviewed	Tagatose-6-phosphate kinase (EC 2.7.1.144)	A4V08_10260	A0A1C7G0Z2	A0A1C7G0Z2	Lachnoclostridium sp. YL32	D-tagatose 6-phosphate catabolic process [GO:2001059]; lactose metabolic process [GO:0005988]		1-phosphofructokinase activity [GO:0008662]; ATP binding [GO:0005524]; tagatose-6-phosphate kinase activity [GO:0009024]	1-phosphofructokinase activity [GO:0008662]; ATP binding [GO:0005524]; tagatose-6-phosphate kinase activity [GO:0009024]; D-tagatose 6-phosphate catabolic process [GO:2001059]; lactose metabolic process [GO:0005988]	tr|A0A1C7G0Z2|A0A1C7G0Z2_9FIRM Tagatose-6-phosphate kinase OS=Lachnoclostridium sp. YL32 OX=1834196 GN=A4V08_10260 PE=3 SV=1	5	5	5	29.4	29.4	29.4	33.084	309	0	79.544	By MS/MS	By MS/MS	By MS/MS	By MS/MS	By MS/MS	By MS/MS	By MS/MS	By MS/MS	By MS/MS	By MS/MS	By MS/MS	By MS/MS	By MS/MS	By matching	By matching		By matching			467230000	8251500	9505800	13951000	9141200	10788000	1420400	21802000	30546000	25122000	24721000	35444000	23303000	8915600	385220	343630	0	344530	0	0	24297000	21166000	29048000	25570000	23845000	0	60761000	69455000	72152000	60804000	76390000	110950000	51064000	0	0	0	0	0	0	103
A0A1C7GFB8	unreviewed	Tagatose-6-phosphate kinase (EC 2.7.1.144)	A4V08_26325	A0A1C7GFB8	A0A1C7GFB8	Lachnoclostridium sp. YL32	D-tagatose 6-phosphate catabolic process [GO:2001059]; lactose metabolic process [GO:0005988]		1-phosphofructokinase activity [GO:0008662]; ATP binding [GO:0005524]; tagatose-6-phosphate kinase activity [GO:0009024]	1-phosphofructokinase activity [GO:0008662]; ATP binding [GO:0005524]; tagatose-6-phosphate kinase activity [GO:0009024]; D-tagatose 6-phosphate catabolic process [GO:2001059]; lactose metabolic process [GO:0005988]	tr|A0A1C7GFB8|A0A1C7GFB8_9FIRM Tagatose-6-phosphate kinase OS=Lachnoclostridium sp. YL32 OX=1834196 GN=A4V08_26325 PE=3 SV=1	6	6	6	35	35	35	32.567	300	0	121.21	By MS/MS	By matching	By MS/MS	By MS/MS	By MS/MS	By MS/MS	By MS/MS	By MS/MS	By MS/MS	By MS/MS	By matching		By matching							256840000	9625100	6864700	2482300	6999000	4771800	3291900	5461600	3426700	2445200	0	969310	0	780390	0	0	0	0	0	0	0	0	0	0	0	0	16404000	0	0	0	0	0	0	0	0	0	0	0	0	32		770		105
A0A2N8IM07	unreviewed	Tail-specific protease	C1I88_09005 C1O50_09225 C1O54_09195 C1O57_09240 CXU05_02525 CXU09_01415	A0A2N8IM07	A0A2N8IM07	Akkermansia muciniphila			serine-type peptidase activity [GO:0008236]	serine-type peptidase activity [GO:0008236]	tr|A0A2N8IM07|A0A2N8IM07_9BACT Tail-specific protease OS=Akkermansia muciniphila OX=239935 GN=C1I88_09005 PE=3 SV=1	18	18	18	36.5	36.5	36.5	83.832	748	0	38.059	By MS/MS	By MS/MS	By MS/MS	By MS/MS	By MS/MS	By MS/MS	By MS/MS	By MS/MS	By MS/MS	By MS/MS	By MS/MS	By MS/MS	By MS/MS		By matching		By matching			868860000	44374000	39167000	33259000	26044000	30359000	28014000	8398000	4993200	9783600	10410000	14732000	19445000	6466100	0	1413800	0	396470	0	0	39650000	42460000	51492000	49555000	50047000	58076000	38175000	33580000	31793000	34354000	40418000	41226000	52165000	0	0	0	0	0	0	135
Q05117	reviewed	Tartrate-resistant acid phosphatase type 5 (TR-AP) (EC 3.1.3.2) (Tartrate-resistant acid ATPase) (TrATPase) (Type 5 acid phosphatase)	Acp5 T5ap Trap	Q05117	Q05117	Mus musculus (Mouse)	bone morphogenesis [GO:0060349]; bone resorption [GO:0045453]; defense response to Gram-positive bacterium [GO:0050830]; dephosphorylation [GO:0016311]; negative regulation of inflammatory response [GO:0050728]; negative regulation of interleukin-12 production [GO:0032695]; negative regulation of interleukin-1 beta production [GO:0032691]; negative regulation of nitric oxide biosynthetic process [GO:0045019]; negative regulation of superoxide anion generation [GO:0032929]; negative regulation of tumor necrosis factor production [GO:0032720]; ossification [GO:0001503]; response to cytokine [GO:0034097]; response to lipopolysaccharide [GO:0032496]	lysosome [GO:0005764]	acid phosphatase activity [GO:0003993]; ferric iron binding [GO:0008199]; ferrous iron binding [GO:0008198]	lysosome [GO:0005764]; acid phosphatase activity [GO:0003993]; ferric iron binding [GO:0008199]; ferrous iron binding [GO:0008198]; bone morphogenesis [GO:0060349]; bone resorption [GO:0045453]; defense response to Gram-positive bacterium [GO:0050830]; dephosphorylation [GO:0016311]; negative regulation of inflammatory response [GO:0050728]; negative regulation of interleukin-1 beta production [GO:0032691]; negative regulation of interleukin-12 production [GO:0032695]; negative regulation of nitric oxide biosynthetic process [GO:0045019]; negative regulation of superoxide anion generation [GO:0032929]; negative regulation of tumor necrosis factor production [GO:0032720]; ossification [GO:0001503]; response to cytokine [GO:0034097]; response to lipopolysaccharide [GO:0032496]	sp|Q05117|PPA5_MOUSE Tartrate-resistant acid phosphatase type 5 OS=Mus musculus OX=10090 GN=Acp5 PE=1 SV=2	1	1	1	5.8	5.8	5.8	36.807	327	0.0072205	1.7323														By matching	By MS/MS	By MS/MS				35309000	0	0	0	0	0	0	0	0	0	0	0	0	0	7087500	6190100	5936200	0	0	0	0	0	0	0	0	0	0	0	0	0	0	0	0	0	0	0	0	0	0	5
A0A1C7HEA4	unreviewed	Tat pathway signal protein	A4V04_00705	A0A1C7HEA4	A0A1C7HEA4	Burkholderiales bacterium YL45					tr|A0A1C7HEA4|A0A1C7HEA4_9BURK Tat pathway signal protein OS=Burkholderiales bacterium YL45 OX=1834205 GN=A4V04_00705 PE=4 SV=1	4	4	4	44	44	44	22.619	200	0	51.479	By matching					By matching	By matching	By matching			By matching	By matching								893470000	371780	0	0	0	0	681660	632200	822410	0	0	1082600	1818200	0	0	0	0	0	0	0	0	0	0	0	0	0	0	0	0	0	0	0	0	0	0	0	0	0	0	37		885		75
Q6FMD9	unreviewed	TauD domain-containing protein	CAGL0K08844g	Q6FMD9;A0A0W0D7N3	Q6FMD9;A0A0W0D7N3	Candida glabrata (strain ATCC 2001 / CBS 138 / JCM 3761 / NBRC 0622 / NRRL Y-65) (Yeast) (Torulopsis glabrata)	mitochondrion organization [GO:0007005]		oxidoreductase activity [GO:0016491]	oxidoreductase activity [GO:0016491]; mitochondrion organization [GO:0007005]	tr|Q6FMD9|Q6FMD9_CANGA Uncharacterized protein OS=Candida glabrata (strain ATCC 2001 / CBS 138 / JCM 3761 / NBRC 0622 / NRRL Y-65) OX=284593 GN=CAGL0K08844g PE=4 SV=1;tr|A0A0W0D7N3|A0A0W0D7N3_CANGB Putative oxidoreductase AIM17 OS=Candida glabrata OX=5478	2	2	2	4.7	4.7	4.7	59.291	508	0.00060042	3.4844									By matching									By matching	By matching	35381000	0	0	0	0	0	0	0	0	497480	0	0	0	0	0	0	0	0	2497100	1159700	0	0	0	0	0	0	0	0	0	0	0	0	0	0	0	0	0	0	0	5
A0A1C7G710	unreviewed	Taurine ABC transporter substrate-binding protein	A4V08_21575	A0A1C7G710	A0A1C7G710	Lachnoclostridium sp. YL32					tr|A0A1C7G710|A0A1C7G710_9FIRM Taurine ABC transporter substrate-binding protein OS=Lachnoclostridium sp. YL32 OX=1834196 GN=A4V08_21575 PE=4 SV=1	8	8	8	36.2	36.2	36.2	38.42	362	0	323.31	By MS/MS	By MS/MS	By MS/MS	By MS/MS	By MS/MS	By MS/MS	By MS/MS	By MS/MS	By MS/MS	By MS/MS	By MS/MS	By MS/MS	By MS/MS							863290000	74316000	70327000	55108000	67772000	61458000	55162000	34929000	35230000	43215000	30019000	44188000	28401000	9347200	0	0	0	0	0	0	93416000	88460000	79333000	147460000	114560000	119410000	105120000	105060000	123350000	98509000	125580000	119830000	85728000	0	0	0	0	0	0	130
A0A099P6G1	unreviewed	T-complex protein 1 subunit delta	JL09_g1014	A0A099P6G1;A0A1V2LMG1;A0A099NV75;C4YHH4;B9WFX5;A0A1D8PLN3	A0A099P6G1;A0A1V2LMG1	Pichia kudriavzevii (Yeast) (Issatchenkia orientalis)	protein folding [GO:0006457]	chaperonin-containing T-complex [GO:0005832]	ATP binding [GO:0005524]; unfolded protein binding [GO:0051082]	chaperonin-containing T-complex [GO:0005832]; ATP binding [GO:0005524]; unfolded protein binding [GO:0051082]; protein folding [GO:0006457]	tr|A0A099P6G1|A0A099P6G1_PICKU T-complex protein 1 subunit delta OS=Pichia kudriavzevii OX=4909 GN=JL09_g1014 PE=3 SV=1;tr|A0A1V2LMG1|A0A1V2LMG1_PICKU T-complex protein 1 subunit delta OS=Pichia kudriavzevii OX=4909 GN=BOH78_2688 PE=3 SV=1	7	5	6	23	20.5	18.5	55.734	518	0.00030788	11.588				By matching	By matching					By matching				By matching	By matching	By MS/MS	By MS/MS			305140000	0	0	0	530230	574900	0	0	0	0	581940	0	0	0	4040300	1968400	2304500	3028100	0	0	0	0	0	0	0	0	0	0	0	0	0	0	0	0	0	0	0	0	0	22
Q6FQT2	reviewed	T-complex protein 1 subunit delta (TCP-1-delta) (CCT-delta)	CCT4 CAGL0I03762g	Q6FQT2;A0A0W0D0A4	Q6FQT2;A0A0W0D0A4	Candida glabrata (strain ATCC 2001 / CBS 138 / JCM 3761 / NBRC 0622 / NRRL Y-65) (Yeast) (Torulopsis glabrata)	protein folding [GO:0006457]	chaperonin-containing T-complex [GO:0005832]	ATP binding [GO:0005524]; unfolded protein binding [GO:0051082]	chaperonin-containing T-complex [GO:0005832]; ATP binding [GO:0005524]; unfolded protein binding [GO:0051082]; protein folding [GO:0006457]	sp|Q6FQT2|TCPD_CANGA T-complex protein 1 subunit delta OS=Candida glabrata (strain ATCC 2001 / CBS 138 / JCM 3761 / NBRC 0622 / NRRL Y-65) OX=284593 GN=CCT4 PE=3 SV=1;tr|A0A0W0D0A4|A0A0W0D0A4_CANGB T-complex protein 1 subunit delta OS=Candida glabrata OX=5	5	4	4	12.9	11	11	57.644	529	0.00035067	5.3844				By matching	By matching					By matching		By matching	By matching	By matching	By matching	By matching	By matching			49195000	0	0	0	0	0	0	0	0	0	0	0	1537900	762180	0	0	0	571590	0	0	0	0	0	0	0	0	0	0	0	0	0	0	0	0	0	0	0	0	0	9
G8B9S4	unreviewed	T-complex protein 1 subunit eta (TCP-1-eta) (CCT-eta)	CPAR2_303650	G8B9S4;Q59YH4;C4YR55;B2B9T2	G8B9S4	Candida parapsilosis (strain CDC 317 / ATCC MYA-4646) (Yeast) (Monilia parapsilosis)	protein folding [GO:0006457]	chaperonin-containing T-complex [GO:0005832]	ATP binding [GO:0005524]; unfolded protein binding [GO:0051082]	chaperonin-containing T-complex [GO:0005832]; ATP binding [GO:0005524]; unfolded protein binding [GO:0051082]; protein folding [GO:0006457]	tr|G8B9S4|G8B9S4_CANPC T-complex protein 1 subunit eta OS=Candida parapsilosis (strain CDC 317 / ATCC MYA-4646) OX=578454 GN=CPAR2_303650 PE=3 SV=1	13	7	13	33	33	18.7	59.161	545	0	41.263			By matching	By matching	By matching								By matching				By matching		By matching	265110000	0	0	647130	2684000	2632500	0	0	0	0	0	0	0	231510	0	0	0	944630	0	912470	0	0	0	0	0	0	0	0	0	0	0	0	0	0	0	0	0	0	0	33
A0A099P7F2	unreviewed	T-complex protein 1 subunit zeta (T-complex protein 1, zeta subunit)	BOH78_4900 C5L36_0C08650 CAS74_000879 JL09_g533	A0A099P7F2	A0A099P7F2	Pichia kudriavzevii (Yeast) (Issatchenkia orientalis)	protein folding [GO:0006457]	chaperonin-containing T-complex [GO:0005832]	ATP binding [GO:0005524]; unfolded protein binding [GO:0051082]	chaperonin-containing T-complex [GO:0005832]; ATP binding [GO:0005524]; unfolded protein binding [GO:0051082]; protein folding [GO:0006457]	tr|A0A099P7F2|A0A099P7F2_PICKU T-complex protein 1 subunit zeta OS=Pichia kudriavzevii OX=4909 GN=BOH78_4900 PE=3 SV=1	6	5	6	14.3	14.3	10.4	58.963	539	0	143.9						By matching		By matching	By matching	By matching	By matching	By matching	By matching				By matching			242420000	0	0	0	0	0	710800	0	1157400	884080	633450	2109600	1327800	255370	0	0	0	858070	0	0	0	0	0	0	0	0	0	0	0	0	0	0	0	0	0	0	0	0	0	24
A0A1C7H1S3	unreviewed	Tellurite resistance protein TerB	A4V03_13720	A0A1C7H1S3	A0A1C7H1S3	Bacteroides caecimuris					tr|A0A1C7H1S3|A0A1C7H1S3_9BACE Tellurite resistance protein TerB OS=Bacteroides caecimuris OX=1796613 GN=A4V03_13720 PE=4 SV=1	7	7	7	70.1	70.1	70.1	15.913	147	0	276.54							By matching	By matching	By matching	By matching	By matching	By matching	By matching					By matching	By matching	2462200000	0	0	0	0	0	0	2591300	2773900	2997600	1913400	2492200	3814600	518000	0	0	0	0	1288000	646350	0	0	0	0	0	0	12586000	6358500	5097300	0	7993400	8017800	0	0	0	0	0	3572700	0	60
A0A1C7FXK4	unreviewed	TetR family transcriptional regulator	A4V08_01105	A0A1C7FXK4	A0A1C7FXK4	Lachnoclostridium sp. YL32			DNA binding [GO:0003677]	DNA binding [GO:0003677]	tr|A0A1C7FXK4|A0A1C7FXK4_9FIRM TetR family transcriptional regulator OS=Lachnoclostridium sp. YL32 OX=1834196 GN=A4V08_01105 PE=4 SV=1	9	9	9	58.4	58.4	58.4	22.649	197	0	32.442	By MS/MS	By MS/MS	By MS/MS	By MS/MS	By MS/MS	By MS/MS	By MS/MS	By MS/MS	By MS/MS	By MS/MS	By MS/MS	By MS/MS	By MS/MS	By matching				By matching		1322200000	49729000	53782000	54664000	40105000	31885000	26636000	58573000	70475000	64735000	59654000	54481000	42945000	21335000	20204000	0	0	0	1520100	0	77444000	90381000	92335000	68262000	71270000	68253000	177370000	185080000	154380000	138560000	152950000	147240000	134740000	0	0	0	0	0	0	142
A0A1C7GC06	unreviewed	TetR family transcriptional regulator	A4V08_29545	A0A1C7GC06	A0A1C7GC06	Lachnoclostridium sp. YL32			DNA binding [GO:0003677]	DNA binding [GO:0003677]	tr|A0A1C7GC06|A0A1C7GC06_9FIRM TetR family transcriptional regulator OS=Lachnoclostridium sp. YL32 OX=1834196 GN=A4V08_29545 PE=4 SV=1	12	12	12	58.9	58.9	58.9	24.929	214	0	39.395	By MS/MS	By MS/MS	By MS/MS	By MS/MS	By MS/MS	By MS/MS	By MS/MS	By MS/MS	By MS/MS	By MS/MS	By MS/MS	By MS/MS	By MS/MS		By matching					2487800000	246780000	282110000	207410000	160350000	147540000	94621000	181270000	173830000	151160000	152160000	119070000	106800000	43482000	0	1348400	0	0	0	0	301770000	438290000	332100000	317850000	259350000	264430000	544490000	499920000	464690000	478480000	401450000	350340000	248720000	0	0	0	0	0	0	149		725;726		125;197
A0A1C7IHE0	unreviewed	TetR family transcriptional regulator	A4V09_18555	A0A1C7IHE0;A0A1C7FJR5	A0A1C7IHE0;A0A1C7FJR5	Blautia sp. YL58			DNA binding [GO:0003677]	DNA binding [GO:0003677]	tr|A0A1C7IHE0|A0A1C7IHE0_9FIRM TetR family transcriptional regulator OS=Blautia sp. YL58 OX=1796616 GN=A4V09_18555 PE=4 SV=2;tr|A0A1C7FJR5|A0A1C7FJR5_9FIRM TetR family transcriptional regulator OS=Flavonifractor plautii OX=292800 GN=A4U99_04540 PE=4 SV=1	2	2	2	14.9	14.9	14.9	22.437	195	0.00059583	3.4064	By MS/MS	By MS/MS	By MS/MS	By MS/MS	By MS/MS	By MS/MS					By matching	By matching	By MS/MS							59110000	10054000	11705000	5931800	5493900	7039900	5988100	0	0	0	0	700510	733290	1178100	0	0	0	0	0	0	16875000	16314000	11370000	13076000	15198000	13428000	0	0	0	0	0	0	7292300	0	0	0	0	0	0	16
A0A1C7IFG1	unreviewed	TetR family transcriptional regulator	A4V09_18685	A0A1C7IFG1	A0A1C7IFG1	Blautia sp. YL58			DNA binding [GO:0003677]	DNA binding [GO:0003677]	tr|A0A1C7IFG1|A0A1C7IFG1_9FIRM TetR family transcriptional regulator OS=Blautia sp. YL58 OX=1796616 GN=A4V09_18685 PE=4 SV=1	5	5	5	23.3	23.3	23.3	23.576	206	0.00029278	10.057	By MS/MS	By MS/MS	By MS/MS	By MS/MS	By MS/MS	By MS/MS	By MS/MS	By MS/MS	By matching	By matching	By matching	By MS/MS	By matching							218540000	30107000	26433000	15862000	13562000	21152000	21228000	5061300	4292300	2851000	286180	1368800	7402600	2002600	0	0	0	0	0	0	53486000	27901000	22032000	22582000	45135000	52510000	9665300	25333000	10104000	0	0	0	10392000	0	0	0	0	0	0	28
A0A1B1SCW3	unreviewed	Tetracycline resistance protein TetQ	A4V02_13335	A0A1B1SCW3	A0A1B1SCW3	Muribaculum intestinale			GTPase activity [GO:0003924]; GTP binding [GO:0005525]; translation elongation factor activity [GO:0003746]	GTP binding [GO:0005525]; GTPase activity [GO:0003924]; translation elongation factor activity [GO:0003746]	tr|A0A1B1SCW3|A0A1B1SCW3_9BACT Elongation factor G OS=Muribaculum intestinale OX=1796646 GN=A4V02_13335 PE=4 SV=1	23	22	22	48.6	46.9	46.9	79.957	718	0	185.1	By MS/MS	By MS/MS	By MS/MS	By MS/MS	By MS/MS	By MS/MS	By MS/MS	By MS/MS	By MS/MS	By MS/MS	By MS/MS	By MS/MS	By MS/MS						By matching	3473800000	313290000	280460000	394960000	192670000	215740000	146030000	73244000	75747000	53417000	89290000	75483000	92939000	57173000	0	0	0	0	0	437500	256920000	364270000	755050000	329850000	219750000	272530000	232630000	231550000	226810000	234460000	218110000	340460000	270980000	0	0	0	0	0	0	288		290;291;292		323;422;570
A0A1C7H0W9	unreviewed	Tetracycline resistance protein TetQ	A4V03_13930 D7W50_17070	A0A1C7H0W9	A0A1C7H0W9	Bacteroides caecimuris			GTPase activity [GO:0003924]; GTP binding [GO:0005525]; translation elongation factor activity [GO:0003746]	GTP binding [GO:0005525]; GTPase activity [GO:0003924]; translation elongation factor activity [GO:0003746]	tr|A0A1C7H0W9|A0A1C7H0W9_9BACE Elongation factor G OS=Bacteroides caecimuris OX=1796613 GN=A4V03_13930 PE=4 SV=1	27	26	27	52.8	52.8	51.1	80.419	718	0	239.69	By MS/MS	By MS/MS	By MS/MS	By MS/MS	By MS/MS	By matching	By MS/MS	By MS/MS	By MS/MS	By MS/MS	By MS/MS	By MS/MS	By MS/MS	By matching	By matching	By matching	By matching	By matching		5386200000	31346000	31608000	37675000	25119000	21746000	5674500	14789000	15484000	5989600	5603200	20564000	17479000	4440200	2104300	1179400	2504200	3917700	5858200	0	11257000	11635000	8410600	18542000	15649000	3464100	7871200	7832900	0	0	8974500	9435000	0	0	0	1133500	0	3987300	0	223		290		570
A0A1B1S704	unreviewed	Tetracycline resistance protein TetQ	typA A4V02_01710 E5333_13360	A0A1B1S704	A0A1B1S704	Muribaculum intestinale			GTPase activity [GO:0003924]; GTP binding [GO:0005525]	GTP binding [GO:0005525]; GTPase activity [GO:0003924]	tr|A0A1B1S704|A0A1B1S704_9BACT GTP-binding protein TypA OS=Muribaculum intestinale OX=1796646 GN=A4V02_01710 PE=4 SV=1	1	1	1	3.5	3.5	3.5	67.386	599	0.00026706	7.7271	By matching		By matching		By matching	By matching	By MS/MS	By MS/MS	By MS/MS	By matching	By matching		By MS/MS							25256000	1259700	0	960020	0	909440	847870	1680200	1493600	1146200	627110	386500	0	580400	0	0	0	0	0	0	0	0	0	0	0	0	0	0	0	0	0	0	0	0	0	0	0	0	0	8
Q549D0	unreviewed	Tetraspanin	Cd63	Q549D0;Q3UC80;Q8BT06;P41731;A0A1W2P8C6	Q549D0;Q3UC80;Q8BT06;P41731;A0A1W2P8C6	Mus musculus (Mouse)	cell-matrix adhesion [GO:0007160]; cell migration [GO:0016477]; cellular protein localization [GO:0034613]; endosome to melanosome transport [GO:0035646]; positive regulation of integrin-mediated signaling pathway [GO:2001046]; positive regulation of receptor internalization [GO:0002092]; protein transport [GO:0015031]; regulation of potassium ion transmembrane transport [GO:1901379]; regulation of vascular endothelial growth factor signaling pathway [GO:1900746]	cell surface [GO:0009986]; endosome lumen [GO:0031904]; extracellular exosome [GO:0070062]; integral component of membrane [GO:0016021]; intrinsic component of plasma membrane [GO:0031226]; lysosomal membrane [GO:0005765]; melanosome [GO:0042470]; multivesicular body, internal vesicle [GO:0097487]; multivesicular body membrane [GO:0032585]		cell surface [GO:0009986]; endosome lumen [GO:0031904]; extracellular exosome [GO:0070062]; integral component of membrane [GO:0016021]; intrinsic component of plasma membrane [GO:0031226]; lysosomal membrane [GO:0005765]; melanosome [GO:0042470]; multivesicular body membrane [GO:0032585]; multivesicular body, internal vesicle [GO:0097487]; cell migration [GO:0016477]; cell-matrix adhesion [GO:0007160]; cellular protein localization [GO:0034613]; endosome to melanosome transport [GO:0035646]; positive regulation of integrin-mediated signaling pathway [GO:2001046]; positive regulation of receptor internalization [GO:0002092]; protein transport [GO:0015031]; regulation of potassium ion transmembrane transport [GO:1901379]; regulation of vascular endothelial growth factor signaling pathway [GO:1900746]	tr|Q549D0|Q549D0_MOUSE Tetraspanin OS=Mus musculus OX=10090 GN=Cd63 PE=1 SV=1;tr|Q3UC80|Q3UC80_MOUSE Tetraspanin OS=Mus musculus OX=10090 GN=Cd63 PE=2 SV=1;tr|Q8BT06|Q8BT06_MOUSE Tetraspanin OS=Mus musculus OX=10090 GN=Cd63 PE=2 SV=1;sp|P41731|CD63_MOUSE C	2	2	2	12.2	12.2	12.2	25.766	238	0.00045455	5.0011	By MS/MS	By MS/MS	By MS/MS	By MS/MS	By MS/MS	By MS/MS	By MS/MS	By matching	By matching	By MS/MS	By matching	By MS/MS	By MS/MS	By MS/MS	By MS/MS	By MS/MS	By matching	By MS/MS	By MS/MS	542780000	23210000	23344000	17895000	16589000	11800000	12644000	4166700	3863200	3480000	4728400	1001700	3808500	0	40127000	28445000	30767000	1265000	8726900	7630000	0	0	0	0	0	0	0	0	0	0	0	0	0	0	0	0	0	0	0	40		1531		123
Q3UII2	unreviewed	Tetraspanin	Cd82	Q3UII2;P40237;A2AIJ1;A2AIJ2	Q3UII2;P40237;A2AIJ1	Mus musculus (Mouse)		integral component of membrane [GO:0016021]; plasma membrane [GO:0005886]		integral component of membrane [GO:0016021]; plasma membrane [GO:0005886]	tr|Q3UII2|Q3UII2_MOUSE Tetraspanin OS=Mus musculus OX=10090 GN=Cd82 PE=1 SV=1;sp|P40237|CD82_MOUSE CD82 antigen OS=Mus musculus OX=10090 GN=Cd82 PE=1 SV=1;tr|A2AIJ1|A2AIJ1_MOUSE Tetraspanin (Fragment) OS=Mus musculus OX=10090 GN=Cd82 PE=1 SV=1	4	4	4	16.2	16.2	16.2	29.628	266	0.00018997	20.728	By MS/MS	By MS/MS	By MS/MS	By MS/MS	By MS/MS	By MS/MS	By MS/MS	By MS/MS	By MS/MS	By MS/MS	By MS/MS	By MS/MS	By MS/MS	By MS/MS	By MS/MS	By MS/MS	By MS/MS	By MS/MS	By MS/MS	2237000000	22396000	44705000	36508000	36847000	34853000	20222000	13118000	10466000	7895100	13488000	8537500	8646300	23197000	79550000	91450000	87347000	24477000	32050000	37668000	42369000	52343000	62085000	53851000	50372000	47602000	42314000	43531000	38850000	44676000	20957000	43683000	137900000	188430000	146470000	170550000	114410000	151020000	175080000	77
Q8R3G9	reviewed	Tetraspanin-8 (Tspan-8)	Tspan8	Q8R3G9	Q8R3G9	Mus musculus (Mouse)	negative regulation of blood coagulation [GO:0030195]; regulation of gene expression [GO:0010468]; spermatogenesis [GO:0007283]	cell surface [GO:0009986]; integral component of plasma membrane [GO:0005887]	integrin binding [GO:0005178]	cell surface [GO:0009986]; integral component of plasma membrane [GO:0005887]; integrin binding [GO:0005178]; negative regulation of blood coagulation [GO:0030195]; regulation of gene expression [GO:0010468]; spermatogenesis [GO:0007283]	sp|Q8R3G9|TSN8_MOUSE Tetraspanin-8 OS=Mus musculus OX=10090 GN=Tspan8 PE=1 SV=1	5	5	5	27.2	27.2	27.2	25.582	235	0	323.31	By MS/MS	By MS/MS	By MS/MS	By MS/MS	By MS/MS	By MS/MS	By MS/MS	By MS/MS	By MS/MS	By MS/MS	By MS/MS	By MS/MS	By MS/MS	By MS/MS	By MS/MS	By MS/MS	By MS/MS	By MS/MS	By MS/MS	9371400000	31253000	27617000	59876000	62638000	53855000	34675000	112790000	120120000	93466000	119700000	196610000	183680000	76601000	208860000	215380000	765040000	448040000	249650000	232630000	224270000	176660000	78588000	31245000	56539000	192360000	263280000	264100000	213410000	258790000	462590000	525670000	359960000	554550000	288170000	544470000	1153600000	952510000	1048800000	252
A0A2N8I374	unreviewed	Tetratricopeptide repeat protein	C1I88_07850 C1O50_08250 C1O54_08210 CXU07_02370 CXU09_02380	A0A2N8I374	A0A2N8I374	Akkermansia muciniphila					tr|A0A2N8I374|A0A2N8I374_9BACT Tetratricopeptide repeat protein OS=Akkermansia muciniphila OX=239935 GN=C1I96_08105 PE=4 SV=1	10	10	10	27.7	27.7	27.7	51.292	451	0	87.228	By MS/MS	By MS/MS	By MS/MS	By MS/MS	By MS/MS	By MS/MS	By MS/MS	By MS/MS	By MS/MS	By MS/MS	By MS/MS	By MS/MS	By MS/MS				By matching	By matching		2577200000	59520000	53470000	63271000	40044000	47371000	39575000	64560000	65287000	57477000	67233000	65324000	73301000	55048000	0	0	0	1321600	2360500	0	115880000	87236000	107360000	142450000	127040000	115110000	135100000	137050000	124390000	140230000	165970000	203010000	207600000	0	0	0	0	23914000	0	208
A0A2N8I097	unreviewed	Tetratricopeptide repeat protein	CXT92_12425 CXU09_07365 EAJ16_05090 F1912_09310	A0A2N8I097	A0A2N8I097	Akkermansia muciniphila					tr|A0A2N8I097|A0A2N8I097_9BACT Tetratricopeptide repeat protein OS=Akkermansia muciniphila OX=239935 GN=C1I90_03720 PE=4 SV=1	4	4	4	22.8	22.8	22.8	35.268	316	0	33.792	By matching	By matching	By MS/MS	By matching	By matching	By matching	By MS/MS	By MS/MS	By MS/MS	By MS/MS	By MS/MS	By matching	By matching	By matching	By matching					201450000	4543500	1927100	4773200	1880500	2176200	3635200	1668600	712230	2168800	1268800	3962400	3460200	1440000	950220	2915100	0	0	0	0	5655300	0	9232100	0	0	11005000	9158600	0	12501000	0	13081000	12914000	12035000	0	6200300	0	0	0	0	43
A0A2N8IFK1	unreviewed	Tetratricopeptide repeat protein (Type II and III secretion system protein)	AKKM5201_06695 CXU07_10800 CXU09_08375	A0A2N8IFK1	A0A2N8IFK1	Akkermansia muciniphila	protein secretion [GO:0009306]			protein secretion [GO:0009306]	tr|A0A2N8IFK1|A0A2N8IFK1_9BACT Type II and III secretion system protein OS=Akkermansia muciniphila OX=239935 GN=C1I94_06625 PE=3 SV=1	37	37	37	59.2	59.2	59.2	97.416	906	0	323.31	By MS/MS	By MS/MS	By MS/MS	By MS/MS	By MS/MS	By MS/MS	By MS/MS	By MS/MS	By MS/MS	By MS/MS	By MS/MS	By MS/MS	By MS/MS	By matching	By matching	By matching	By matching	By matching	By matching	23328000000	1315600000	1365500000	1239600000	1447700000	1488400000	1231800000	372420000	358770000	335410000	375340000	539440000	476690000	258340000	17505000	7185200	1927800	3976200	2729600	3068600	2655600000	2207800000	2696900000	3384100000	3399400000	3561200000	1330500000	1091500000	935200000	1255800000	1511500000	1650100000	1296400000	13074000	4596100	0	7763500	7187300	24186000	996		1291;1292;1293;1294		72;100;465;866
Q80YV5	unreviewed	Tff2 protein (Fragment)	Tff2	Q80YV5;Q9QX97;Q03404	Q80YV5;Q9QX97;Q03404	Mus musculus (Mouse)		extracellular region [GO:0005576]		extracellular region [GO:0005576]	tr|Q80YV5|Q80YV5_MOUSE Tff2 protein (Fragment) OS=Mus musculus OX=10090 GN=Tff2 PE=2 SV=1;tr|Q9QX97|Q9QX97_MOUSE Trefoil Factor 2/Spasmolytic polypeptide protein OS=Mus musculus OX=10090 GN=Tff2 PE=1 SV=1;sp|Q03404|TFF2_MOUSE Trefoil factor 2 OS=Mus muscul	3	3	3	32.3	32.3	32.3	13.984	127	0	31.022			By MS/MS	By MS/MS	By MS/MS	By matching	By MS/MS	By MS/MS	By MS/MS	By MS/MS	By MS/MS	By MS/MS	By MS/MS	By MS/MS	By MS/MS		By MS/MS	By MS/MS	By MS/MS	4983900000	0	0	18406000	8417500	6545800	998890	106130000	105950000	91863000	106120000	109590000	99535000	69835000	167280000	58945000	0	247460000	114030000	88122000	0	0	0	0	0	0	0	0	0	0	0	0	0	0	0	0	0	0	0	68
Q5A1M1	unreviewed	Tfs1p	TFS1 orf19.1974 CAALFM_C500930CA	Q5A1M1;C4YQY9	Q5A1M1;C4YQY9	Candida albicans (strain SC5314 / ATCC MYA-2876) (Yeast)	regulation of proteolysis [GO:0030162]; regulation of Ras protein signal transduction [GO:0046578]		peptidase inhibitor activity [GO:0030414]; phospholipid binding [GO:0005543]	peptidase inhibitor activity [GO:0030414]; phospholipid binding [GO:0005543]; regulation of proteolysis [GO:0030162]; regulation of Ras protein signal transduction [GO:0046578]	tr|Q5A1M1|Q5A1M1_CANAL Tfs1p OS=Candida albicans (strain SC5314 / ATCC MYA-2876) OX=237561 GN=TFS1 PE=4 SV=1;tr|C4YQY9|C4YQY9_CANAW Uncharacterized protein OS=Candida albicans (strain WO-1) OX=294748 GN=CAWG_04486 PE=4 SV=1	7	2	6	31.3	31.3	13.1	29.346	259	0	78.371	By MS/MS	By matching	By matching	By matching	By matching			By matching					By matching	By matching	By matching			By matching		2927800000	5651700	5386600	1882300	1848500	1856700	0	0	874200	0	0	0	0	682920	3950500	2553700	0	0	1296100	0	11122000	10436000	0	0	0	0	0	0	0	0	0	0	0	0	0	0	0	0	0	56
A0A2N8HY62	unreviewed	Thiamine pyrophosphate-dependent dehydrogenase E1 component subunit alpha	AKKM5201_04675 C1I88_05045 CXT92_11090 CXU07_05135 CXU09_10535	A0A2N8HY62	A0A2N8HY62	Akkermansia muciniphila			oxidoreductase activity, acting on the aldehyde or oxo group of donors, disulfide as acceptor [GO:0016624]	oxidoreductase activity, acting on the aldehyde or oxo group of donors, disulfide as acceptor [GO:0016624]	tr|A0A2N8HY62|A0A2N8HY62_9BACT Thiamine pyrophosphate-dependent dehydrogenase E1 component subunit alpha OS=Akkermansia muciniphila OX=239935 GN=CXT92_11090 PE=4 SV=1	5	5	5	28.8	28.8	28.8	33.916	312	0.00031776	12.66	By matching		By matching	By MS/MS	By matching	By matching							By matching							61266000	3407300	0	2641000	3878300	3391000	2258400	0	0	0	0	0	0	327610	0	0	0	0	0	0	0	0	0	0	0	0	0	0	0	0	0	0	0	0	0	0	0	0	0	10
A0A1C7GAP0	unreviewed	Thiamine_BP domain-containing protein	A4V08_28905	A0A1C7GAP0	A0A1C7GAP0	Lachnoclostridium sp. YL32					tr|A0A1C7GAP0|A0A1C7GAP0_9FIRM Uncharacterized protein OS=Lachnoclostridium sp. YL32 OX=1834196 GN=A4V08_28905 PE=4 SV=1	2	2	2	24.5	24.5	24.5	10.93	98	0.00093136	2.807	By MS/MS	By MS/MS	By MS/MS	By MS/MS	By MS/MS	By MS/MS	By matching	By matching		By matching			By matching	By matching				By matching		150920000	11178000	10582000	11256000	14160000	6855600	10058000	6046300	627690	0	10708000	0	0	4606400	2153500	0	0	0	1080000	0	0	0	0	0	0	0	0	0	0	0	0	0	0	0	0	0	0	0	0	8
A0A1C7ICY7	unreviewed	Thiamine_BP domain-containing protein	A4V09_10015	A0A1C7ICY7	A0A1C7ICY7	Blautia sp. YL58					tr|A0A1C7ICY7|A0A1C7ICY7_9FIRM Uncharacterized protein OS=Blautia sp. YL58 OX=1796616 GN=A4V09_10015 PE=4 SV=1	3	3	3	45.9	45.9	45.9	10.881	98	0	52.232	By MS/MS	By MS/MS	By MS/MS	By MS/MS	By MS/MS	By MS/MS	By MS/MS	By MS/MS	By MS/MS	By MS/MS	By MS/MS	By MS/MS	By MS/MS		By matching	By matching	By matching			1724900000	124240000	120830000	84650000	124930000	112760000	110360000	50354000	62481000	57013000	57420000	56229000	40688000	13173000	0	9584000	11821000	4246400	0	0	195600000	198230000	127030000	272300000	232170000	281940000	161350000	163690000	171180000	167070000	156410000	129220000	153630000	0	0	0	0	0	0	126		1108		1
A0A2N8HYV3	unreviewed	Thiamine-phosphate synthase (TP synthase) (TPS) (EC 2.5.1.3) (Thiamine-phosphate pyrophosphorylase) (TMP pyrophosphorylase) (TMP-PPase)	thiE AKKM5201_11645 C1O50_11205 C1O54_11175 C1O57_11255 CXU05_07210 CXU09_09620	A0A2N8HYV3	A0A2N8HYV3	Akkermansia muciniphila	thiamine biosynthetic process [GO:0009228]; thiamine diphosphate biosynthetic process [GO:0009229]		magnesium ion binding [GO:0000287]; thiamine-phosphate diphosphorylase activity [GO:0004789]	magnesium ion binding [GO:0000287]; thiamine-phosphate diphosphorylase activity [GO:0004789]; thiamine biosynthetic process [GO:0009228]; thiamine diphosphate biosynthetic process [GO:0009229]	tr|A0A2N8HYV3|A0A2N8HYV3_9BACT Thiamine-phosphate synthase OS=Akkermansia muciniphila OX=239935 GN=thiE PE=3 SV=1	4	4	4	36.3	36.3	36.3	21.512	204	0	65.474	By MS/MS	By MS/MS	By MS/MS	By matching	By MS/MS	By matching	By MS/MS	By MS/MS	By MS/MS	By matching	By matching	By MS/MS	By MS/MS							109550000	5991000	3031400	3524700	1231900	2394400	1656600	4350900	4810400	4030300	2253600	2555500	664690	2070700	0	0	0	0	0	0	0	0	6783400	0	5755800	4090100	16088000	16567000	12083000	6826100	7801900	0	12222000	0	0	0	0	0	0	26
A0A1B1SA41	unreviewed	Thiazole synthase (EC 2.8.1.10)	thiG A4V02_07925 E5333_09470	A0A1B1SA41	A0A1B1SA41	Muribaculum intestinale	thiamine biosynthetic process [GO:0009228]; thiamine diphosphate biosynthetic process [GO:0009229]	cytoplasm [GO:0005737]	sulfurtransferase activity [GO:0016783]	cytoplasm [GO:0005737]; sulfurtransferase activity [GO:0016783]; thiamine biosynthetic process [GO:0009228]; thiamine diphosphate biosynthetic process [GO:0009229]	tr|A0A1B1SA41|A0A1B1SA41_9BACT Thiazole synthase OS=Muribaculum intestinale OX=1796646 GN=thiG PE=3 SV=1	2	2	2	11.3	11.3	11.3	27.364	256	0.00051749	3.8248	By MS/MS	By MS/MS	By MS/MS	By matching	By matching	By MS/MS														8157500	948480	1660300	3390400	1304700	853630	0	0	0	0	0	0	0	0	0	0	0	0	0	0	0	0	6226600	0	0	0	0	0	0	0	0	0	0	0	0	0	0	0	0	7
A0A2N8IP30	unreviewed	Thiazole synthase (EC 2.8.1.10)	thiG C1O50_04105 C1O54_04080 C1O57_04090 CXU05_01070 CXU09_06800 EAJ16_05745 F1912_06040	A0A2N8IP30	A0A2N8IP30	Akkermansia muciniphila	thiamine biosynthetic process [GO:0009228]; thiamine diphosphate biosynthetic process [GO:0009229]	cytoplasm [GO:0005737]	sulfurtransferase activity [GO:0016783]	cytoplasm [GO:0005737]; sulfurtransferase activity [GO:0016783]; thiamine biosynthetic process [GO:0009228]; thiamine diphosphate biosynthetic process [GO:0009229]	tr|A0A2N8IP30|A0A2N8IP30_9BACT Thiazole synthase OS=Akkermansia muciniphila OX=239935 GN=thiG PE=3 SV=1	5	5	5	39.6	39.6	39.6	27.014	260	0.00032431	13.411	By MS/MS	By matching	By MS/MS	By MS/MS	By MS/MS	By MS/MS	By matching	By matching	By matching	By matching										69946000	1821800	2882700	1831000	1429200	3216100	1266700	1149600	1660400	1531300	1362800	0	0	0	0	0	0	0	0	0	0	0	0	0	0	0	0	0	0	0	0	0	0	0	0	0	0	0	0	15
A0A1B1SBG1	unreviewed	Thiol peroxidase (Tpx) (EC 1.11.1.24) (Peroxiredoxin tpx) (Prx) (Thioredoxin peroxidase) (Thioredoxin-dependent peroxiredoxin)	tpx A4V02_10595 E5333_00990	A0A1B1SBG1	A0A1B1SBG1	Muribaculum intestinale			thioredoxin peroxidase activity [GO:0008379]	thioredoxin peroxidase activity [GO:0008379]	tr|A0A1B1SBG1|A0A1B1SBG1_9BACT Thiol peroxidase OS=Muribaculum intestinale OX=1796646 GN=tpx PE=3 SV=1	2	2	2	28.5	28.5	28.5	17.775	165	0.0049172	1.9244	By matching	By matching	By MS/MS	By matching			By matching	By matching			By matching	By matching	By MS/MS							27464000	2407400	1898400	3207900	522590	0	0	820910	837340	0	0	1582000	310890	772920	0	0	0	0	0	0	0	0	0	0	0	0	0	0	0	0	0	0	0	0	0	0	0	0	0	8
A0A1C7G4I4	unreviewed	Thiol reductase thioredoxin	A4V08_16430	A0A1C7G4I4	A0A1C7G4I4	Lachnoclostridium sp. YL32					tr|A0A1C7G4I4|A0A1C7G4I4_9FIRM Thiol reductase thioredoxin OS=Lachnoclostridium sp. YL32 OX=1834196 GN=A4V08_16430 PE=4 SV=1	6	6	6	73.3	73.3	73.3	11.415	105	0	260.4				By matching		By matching	By MS/MS	By matching	By matching	By matching	By MS/MS	By MS/MS	By MS/MS							2216200000	0	0	0	493680	0	619810	6983700	10358000	8763800	8377500	9815700	12155000	3107900	0	0	0	0	0	0	0	0	0	0	0	0	50520000	62597000	31447000	32701000	46233000	60258000	58710000	0	0	0	0	0	0	32
A0A1C7FT17	unreviewed	Thiol reductase thioredoxin (Thioredoxin)	trxA A4U98_00160 ADH71_005415	A0A1C7FT17	A0A1C7FT17	Bifidobacterium animalis subsp. animalis	cell redox homeostasis [GO:0045454]; glycerol ether metabolic process [GO:0006662]		protein disulfide oxidoreductase activity [GO:0015035]	protein disulfide oxidoreductase activity [GO:0015035]; cell redox homeostasis [GO:0045454]; glycerol ether metabolic process [GO:0006662]	tr|A0A1C7FT17|A0A1C7FT17_9BIFI Thiol reductase thioredoxin OS=Bifidobacterium animalis subsp. animalis OX=302912 GN=trxA PE=4 SV=1	10	10	10	90.8	90.8	90.8	14.067	131	0	273.64	By matching	By matching	By matching			By matching			By matching		By matching			By matching				By matching	By matching	9698900000	609530	1227500	1619100	0	0	1322700	0	0	890960	0	1176700	0	0	892850	0	0	0	1012300	280130	0	0	0	0	0	12716000	0	0	0	0	0	0	0	0	0	0	0	0	0	132
A0A1C7H1W0	unreviewed	Thiol:disulfide interchange protein	A4V03_10510	A0A1C7H1W0	A0A1C7H1W0	Bacteroides caecimuris					tr|A0A1C7H1W0|A0A1C7H1W0_9BACE Thiol:disulfide interchange protein OS=Bacteroides caecimuris OX=1796613 GN=A4V03_10510 PE=4 SV=1	7	7	7	33.1	33.1	33.1	40.235	366	0	323.31							By matching			By matching										752320000	0	0	0	0	0	0	705160	0	0	450240	0	0	0	0	0	0	0	0	0	0	0	0	0	0	0	0	0	0	0	0	0	0	0	0	0	0	0	0	74
A0A099P453	unreviewed	Thiol-specific monooxygenase	BOH78_3234 C5L36_0B01280 CAS74_005101 JL09_g2039	A0A099P453	A0A099P453	Pichia kudriavzevii (Yeast) (Issatchenkia orientalis)			flavin adenine dinucleotide binding [GO:0050660]; N,N-dimethylaniline monooxygenase activity [GO:0004499]; NADP binding [GO:0050661]	flavin adenine dinucleotide binding [GO:0050660]; N,N-dimethylaniline monooxygenase activity [GO:0004499]; NADP binding [GO:0050661]	tr|A0A099P453|A0A099P453_PICKU Thiol-specific monooxygenase OS=Pichia kudriavzevii OX=4909 GN=BOH78_3234 PE=3 SV=1	6	6	6	19.1	19.1	19.1	52.496	465	0.0002869	9.5246							By matching		By matching	By matching	By matching	By matching		By matching						121420000	0	0	0	0	0	0	669240	0	805220	882570	698840	418790	0	2756800	0	0	0	0	0	0	0	0	0	0	0	0	0	0	0	0	0	0	0	0	0	0	0	0	23
A0A1B1S9G3	unreviewed	Thioredoxin	A4V02_06700	A0A1B1S9G3	A0A1B1S9G3	Muribaculum intestinale	cell redox homeostasis [GO:0045454]; glycerol ether metabolic process [GO:0006662]		protein disulfide oxidoreductase activity [GO:0015035]	protein disulfide oxidoreductase activity [GO:0015035]; cell redox homeostasis [GO:0045454]; glycerol ether metabolic process [GO:0006662]	tr|A0A1B1S9G3|A0A1B1S9G3_9BACT Thioredoxin OS=Muribaculum intestinale OX=1796646 GN=A4V02_06700 PE=4 SV=1	5	5	5	62.2	62.2	62.2	11.239	98	0.00035075	5.3862	By MS/MS	By MS/MS	By MS/MS	By matching	By matching	By matching	By matching	By matching	By matching	By matching	By matching	By matching	By matching							107860000	8734100	9561700	15309000	2491100	985720	401510	988550	1499100	838540	2904600	3715200	2773900	399030	0	0	0	0	0	0	12953000	10382000	22801000	9907600	0	0	0	7438400	0	8968700	10824000	15042000	0	0	0	0	0	0	0	18
A0A1B1SAX6	unreviewed	Thioredoxin	A4V02_09625 E5333_07560	A0A1B1SAX6	A0A1B1SAX6	Muribaculum intestinale					tr|A0A1B1SAX6|A0A1B1SAX6_9BACT Uncharacterized protein OS=Muribaculum intestinale OX=1796646 GN=A4V02_09625 PE=4 SV=2	3	3	3	33.5	33.5	33.5	17.991	164	0	25.386	By MS/MS	By matching	By MS/MS	By MS/MS	By MS/MS	By MS/MS	By matching	By matching			By matching	By matching	By matching							49031000	4471900	6369400	14075000	4017200	2792500	3278100	300600	424520	0	0	480160	291110	326110	0	0	0	0	0	0	6701500	7836700	28157000	7414700	6221000	7653400	0	0	0	0	0	0	0	0	0	0	0	0	0	9
A0A1C7HHZ1	unreviewed	Thioredoxin	A4V04_07010	A0A1C7HHZ1	A0A1C7HHZ1	Burkholderiales bacterium YL45	cell redox homeostasis [GO:0045454]; glycerol ether metabolic process [GO:0006662]		protein disulfide oxidoreductase activity [GO:0015035]	protein disulfide oxidoreductase activity [GO:0015035]; cell redox homeostasis [GO:0045454]; glycerol ether metabolic process [GO:0006662]	tr|A0A1C7HHZ1|A0A1C7HHZ1_9BURK Thioredoxin OS=Burkholderiales bacterium YL45 OX=1834205 GN=A4V04_07010 PE=3 SV=1	6	6	6	71.7	71.7	71.7	11.404	106	0	323.31	By matching	By MS/MS	By MS/MS	By matching	By matching	By matching	By matching	By matching	By matching	By matching	By matching	By matching				By matching				1665600000	1915600	0	5156300	513510	820540	957770	984880	2906000	1801000	2849500	1036400	1157900	0	0	0	1497000	0	0	0	0	0	15912000	0	0	0	0	0	0	0	0	0	0	0	0	0	0	0	0	73		947		1
A0A1C7G335	unreviewed	Thioredoxin	A4V08_12930	A0A1C7G335	A0A1C7G335	Lachnoclostridium sp. YL32	cell redox homeostasis [GO:0045454]; glycerol ether metabolic process [GO:0006662]		protein disulfide oxidoreductase activity [GO:0015035]	protein disulfide oxidoreductase activity [GO:0015035]; cell redox homeostasis [GO:0045454]; glycerol ether metabolic process [GO:0006662]	tr|A0A1C7G335|A0A1C7G335_9FIRM Thioredoxin OS=Lachnoclostridium sp. YL32 OX=1834196 GN=A4V08_12930 PE=3 SV=1	4	4	4	39	39	39	11.943	105	0.00033223	14.382								By matching	By matching			By matching	By matching							1079300000	0	0	0	0	0	0	0	1336700	815640	0	0	512960	482180	0	0	0	0	0	0	0	0	0	0	0	0	0	0	0	0	0	0	0	0	0	0	0	0	0	17		503;504		62;71
A0A1C7IEP7	unreviewed	Thioredoxin	A4V09_21320	A0A1C7IEP7	A0A1C7IEP7	Blautia sp. YL58	cell redox homeostasis [GO:0045454]; glycerol ether metabolic process [GO:0006662]		protein disulfide oxidoreductase activity [GO:0015035]	protein disulfide oxidoreductase activity [GO:0015035]; cell redox homeostasis [GO:0045454]; glycerol ether metabolic process [GO:0006662]	tr|A0A1C7IEP7|A0A1C7IEP7_9FIRM Thioredoxin OS=Blautia sp. YL58 OX=1796616 GN=A4V09_21320 PE=3 SV=1	4	4	4	48.6	48.6	48.6	11.767	105	0.00026168	7.3522	By MS/MS	By MS/MS	By MS/MS	By MS/MS	By MS/MS	By MS/MS	By MS/MS	By MS/MS	By MS/MS	By MS/MS	By MS/MS	By MS/MS	By MS/MS							112370000	2881000	5974600	2721400	1507300	5131000	2076600	3410500	4732600	3448200	4008300	5050900	4666700	1372400	0	0	0	0	0	0	5495300	9544600	6510100	8228800	11262000	11697000	9465700	12507000	10358000	12149000	16608000	17421000	0	0	0	0	0	0	0	56
A0A1V2LPV9	unreviewed	Thioredoxin	BOH78_1674	A0A1V2LPV9;A0A099P8I3	A0A1V2LPV9;A0A099P8I3	Pichia kudriavzevii (Yeast) (Issatchenkia orientalis)	cell redox homeostasis [GO:0045454]; glycerol ether metabolic process [GO:0006662]		protein disulfide oxidoreductase activity [GO:0015035]	protein disulfide oxidoreductase activity [GO:0015035]; cell redox homeostasis [GO:0045454]; glycerol ether metabolic process [GO:0006662]	tr|A0A1V2LPV9|A0A1V2LPV9_PICKU Thioredoxin OS=Pichia kudriavzevii OX=4909 GN=BOH78_1674 PE=3 SV=1;tr|A0A099P8I3|A0A099P8I3_PICKU Thioredoxin OS=Pichia kudriavzevii OX=4909 GN=C5L36_0C02810 PE=4 SV=1	4	3	3	55.3	45.6	45.6	11.293	103	0.00033818	15.229	By matching	By matching									By matching	By matching						By matching		628710000	0	0	0	0	0	0	0	0	0	0	682110	1003000	0	0	0	0	0	390200	0	0	0	0	0	0	0	0	0	0	0	0	0	0	0	0	0	0	0	0	22
G8BEL7	unreviewed	Thioredoxin	CPAR2_200490	G8BEL7	G8BEL7	Candida parapsilosis (strain CDC 317 / ATCC MYA-4646) (Yeast) (Monilia parapsilosis)	cell redox homeostasis [GO:0045454]; glycerol ether metabolic process [GO:0006662]		protein disulfide oxidoreductase activity [GO:0015035]	protein disulfide oxidoreductase activity [GO:0015035]; cell redox homeostasis [GO:0045454]; glycerol ether metabolic process [GO:0006662]	tr|G8BEL7|G8BEL7_CANPC Thioredoxin OS=Candida parapsilosis (strain CDC 317 / ATCC MYA-4646) OX=578454 GN=CPAR2_200490 PE=3 SV=1	4	4	4	55.3	55.3	55.3	11.225	103	0.00032547	13.509	By matching	By matching		By matching	By matching	By matching	By matching	By matching	By matching				By matching				By matching			1445700000	38011000	20224000	0	19808000	18274000	30651000	18858000	24352000	918790	0	0	0	842960	0	0	0	58153000	0	0	55470000	0	0	34303000	32462000	65926000	24173000	0	0	0	0	0	16741000	0	0	0	0	0	0	20
A0A1D8PU69	unreviewed	Thioredoxin	TRX1 CAALFM_CR10350CA orf19.7611	A0A1D8PU69;C4YN54;B9WN34	A0A1D8PU69;C4YN54;B9WN34	Candida albicans (strain SC5314 / ATCC MYA-2876) (Yeast)	brassinosteroid biosynthetic process [GO:0016132]; cell redox homeostasis [GO:0045454]; cellular response to oxidative stress [GO:0034599]; cholesterol biosynthetic process [GO:0006695]; filamentous growth [GO:0030447]; filamentous growth of a population of unicellular organisms [GO:0044182]; glycerol ether metabolic process [GO:0006662]; negative regulation of filamentous growth of a population of unicellular organisms [GO:1900429]; sterol biosynthetic process [GO:0016126]	cytosol [GO:0005829]; fungal biofilm matrix [GO:0062040]; integral component of endoplasmic reticulum membrane [GO:0030176]; nucleus [GO:0005634]	7-dehydrocholesterol reductase activity [GO:0047598]; oxidoreductase activity, acting on the CH-CH group of donors [GO:0016627]; protein disulfide oxidoreductase activity [GO:0015035]; sterol delta7 reductase activity [GO:0009918]	cytosol [GO:0005829]; fungal biofilm matrix [GO:0062040]; integral component of endoplasmic reticulum membrane [GO:0030176]; nucleus [GO:0005634]; 7-dehydrocholesterol reductase activity [GO:0047598]; oxidoreductase activity, acting on the CH-CH group of donors [GO:0016627]; protein disulfide oxidoreductase activity [GO:0015035]; sterol delta7 reductase activity [GO:0009918]; brassinosteroid biosynthetic process [GO:0016132]; cell redox homeostasis [GO:0045454]; cellular response to oxidative stress [GO:0034599]; cholesterol biosynthetic process [GO:0006695]; filamentous growth [GO:0030447]; filamentous growth of a population of unicellular organisms [GO:0044182]; glycerol ether metabolic process [GO:0006662]; negative regulation of filamentous growth of a population of unicellular organisms [GO:1900429]; sterol biosynthetic process [GO:0016126]	tr|A0A1D8PU69|A0A1D8PU69_CANAL Thioredoxin OS=Candida albicans (strain SC5314 / ATCC MYA-2876) OX=237561 GN=TRX1 PE=3 SV=1;tr|C4YN54|C4YN54_CANAW Thioredoxin OS=Candida albicans (strain WO-1) OX=294748 GN=CAWG_02294 PE=3 SV=1;tr|B9WN34|B9WN34_CANDC Thiored	5	4	5	64.1	64.1	54.4	11.487	103	0	123.61	By matching	By matching																		1557200000	5771300	4739900	0	0	0	0	0	0	0	0	0	0	0	0	0	0	0	0	0	27881000	25215000	0	0	0	0	0	0	0	0	0	0	0	0	0	0	0	0	0	39
Q6FND5	unreviewed	Thioredoxin	TRX2 CAGL0K00803g	Q6FND5;A0A0W0CNT2	Q6FND5;A0A0W0CNT2	Candida glabrata (strain ATCC 2001 / CBS 138 / JCM 3761 / NBRC 0622 / NRRL Y-65) (Yeast) (Torulopsis glabrata)	cell redox homeostasis [GO:0045454]; endoplasmic reticulum to Golgi vesicle-mediated transport [GO:0006888]; glycerol ether metabolic process [GO:0006662]; protein deglutathionylation [GO:0080058]; retrograde vesicle-mediated transport, Golgi to endoplasmic reticulum [GO:0006890]; vacuole fusion, non-autophagic [GO:0042144]; vacuole inheritance [GO:0000011]	cytosol [GO:0005829]; extracellular region [GO:0005576]; mitochondrial intermembrane space [GO:0005758]	protein disulfide oxidoreductase activity [GO:0015035]	cytosol [GO:0005829]; extracellular region [GO:0005576]; mitochondrial intermembrane space [GO:0005758]; protein disulfide oxidoreductase activity [GO:0015035]; cell redox homeostasis [GO:0045454]; endoplasmic reticulum to Golgi vesicle-mediated transport [GO:0006888]; glycerol ether metabolic process [GO:0006662]; protein deglutathionylation [GO:0080058]; retrograde vesicle-mediated transport, Golgi to endoplasmic reticulum [GO:0006890]; vacuole fusion, non-autophagic [GO:0042144]; vacuole inheritance [GO:0000011]	tr|Q6FND5|Q6FND5_CANGA Thioredoxin OS=Candida glabrata (strain ATCC 2001 / CBS 138 / JCM 3761 / NBRC 0622 / NRRL Y-65) OX=284593 GN=TRX2 PE=3 SV=1;tr|A0A0W0CNT2|A0A0W0CNT2_CANGB Thioredoxin OS=Candida glabrata OX=5478 GN=AO440_003284 PE=3 SV=1	5	5	5	61.2	61.2	61.2	11.171	103	0	63.019	By matching		By matching				By matching	By matching	By matching		By matching		By matching		By matching		By matching	By MS/MS	By MS/MS	10568000000	2659100	0	2499900	0	0	0	4707700	3201000	2197500	0	1075800	0	1643300	0	1829000	0	16924000	6545800	6989600	8449200	0	0	0	0	0	0	0	0	0	0	0	0	0	0	0	34813000	28687000	35032000	114
A0A1C7H4V3	unreviewed	Thioredoxin	trxA A4V03_14095 D7W50_10015	A0A1C7H4V3	A0A1C7H4V3	Bacteroides caecimuris	cell redox homeostasis [GO:0045454]; glycerol ether metabolic process [GO:0006662]		protein disulfide oxidoreductase activity [GO:0015035]	protein disulfide oxidoreductase activity [GO:0015035]; cell redox homeostasis [GO:0045454]; glycerol ether metabolic process [GO:0006662]	tr|A0A1C7H4V3|A0A1C7H4V3_9BACE Thioredoxin OS=Bacteroides caecimuris OX=1796613 GN=trxA PE=3 SV=1	3	3	3	53.8	53.8	53.8	11.386	104	0	26.973							By matching	By matching							By matching					178070000	0	0	0	0	0	0	2746600	5623300	0	0	0	0	0	0	1608800	0	0	0	0	0	0	0	0	0	0	0	0	0	0	0	0	0	0	0	0	0	0	0	15
A0A2N8I6D3	unreviewed	Thioredoxin	trxA AKKM5201_05840 C1I88_03865 C1O50_03980 C1O54_03955 C1O57_03960 CXT92_05770 CXU05_00945 CXU07_07185 CXU09_06935 CXU22_03895 EAJ16_05620 F1912_05920	A0A2N8I6D3	A0A2N8I6D3	Akkermansia muciniphila	cell redox homeostasis [GO:0045454]; glycerol ether metabolic process [GO:0006662]		protein disulfide oxidoreductase activity [GO:0015035]	protein disulfide oxidoreductase activity [GO:0015035]; cell redox homeostasis [GO:0045454]; glycerol ether metabolic process [GO:0006662]	tr|A0A2N8I6D3|A0A2N8I6D3_9BACT Thioredoxin OS=Akkermansia muciniphila OX=239935 GN=trxA PE=3 SV=1	6	6	6	83.8	83.8	83.8	11.49	105	0	291.41	By MS/MS	By MS/MS	By MS/MS	By MS/MS	By MS/MS	By MS/MS	By MS/MS	By MS/MS	By MS/MS	By MS/MS	By MS/MS	By MS/MS	By MS/MS		By matching	By matching	By matching	By matching	By matching	7764600000	275640000	247170000	189830000	116250000	171190000	113230000	102500000	101980000	89332000	101700000	68966000	54676000	57275000	0	1380700	890130	1158900	696500	1309200	389400000	353770000	325290000	239960000	314740000	246740000	302390000	332310000	285670000	317710000	234760000	204770000	341680000	0	0	0	0	0	43742000	224		1267		35
P10639	reviewed	Thioredoxin (Trx) (ATL-derived factor) (ADF)	Txn Txn1	P10639	P10639	Mus musculus (Mouse)	cell redox homeostasis [GO:0045454]; glycerol ether metabolic process [GO:0006662]; negative regulation of hydrogen peroxide-induced cell death [GO:1903206]; negative regulation of protein export from nucleus [GO:0046826]; negative regulation of transcription by RNA polymerase II [GO:0000122]; oxidation-reduction process [GO:0055114]; positive regulation of DNA binding [GO:0043388]; positive regulation of peptidyl-cysteine S-nitrosylation [GO:2000170]; positive regulation of peptidyl-serine phosphorylation [GO:0033138]; response to nitric oxide [GO:0071731]; response to radiation [GO:0009314]	axon [GO:0030424]; cytoplasm [GO:0005737]; cytosol [GO:0005829]; dendrite [GO:0030425]; extracellular region [GO:0005576]; mitochondrion [GO:0005739]; neuronal cell body [GO:0043025]; nucleoplasm [GO:0005654]; nucleus [GO:0005634]	enzyme binding [GO:0019899]; peptide disulfide oxidoreductase activity [GO:0015037]; protein disulfide oxidoreductase activity [GO:0015035]; protein-disulfide reductase activity [GO:0047134]; protein homodimerization activity [GO:0042803]	axon [GO:0030424]; cytoplasm [GO:0005737]; cytosol [GO:0005829]; dendrite [GO:0030425]; extracellular region [GO:0005576]; mitochondrion [GO:0005739]; neuronal cell body [GO:0043025]; nucleoplasm [GO:0005654]; nucleus [GO:0005634]; enzyme binding [GO:0019899]; peptide disulfide oxidoreductase activity [GO:0015037]; protein disulfide oxidoreductase activity [GO:0015035]; protein homodimerization activity [GO:0042803]; protein-disulfide reductase activity [GO:0047134]; cell redox homeostasis [GO:0045454]; glycerol ether metabolic process [GO:0006662]; negative regulation of hydrogen peroxide-induced cell death [GO:1903206]; negative regulation of protein export from nucleus [GO:0046826]; negative regulation of transcription by RNA polymerase II [GO:0000122]; oxidation-reduction process [GO:0055114]; positive regulation of DNA binding [GO:0043388]; positive regulation of peptidyl-cysteine S-nitrosylation [GO:2000170]; positive regulation of peptidyl-serine phosphorylation [GO:0033138]; response to nitric oxide [GO:0071731]; response to radiation [GO:0009314]	sp|P10639|THIO_MOUSE Thioredoxin OS=Mus musculus OX=10090 GN=Txn PE=1 SV=3	2	2	2	21	21	21	11.675	105	0.00068864	3.3183	By matching	By MS/MS	By MS/MS	By MS/MS	By MS/MS	By MS/MS	By matching	By matching	By matching	By matching	By matching			By MS/MS	By matching	By MS/MS	By MS/MS		By MS/MS	578110000	24034000	23542000	19303000	15737000	14000000	9253500	1979100	2406100	2354100	2059500	9592900	0	0	21370000	1592600	38468000	19273000	0	0	0	0	0	0	0	0	0	0	0	0	0	0	0	0	0	0	0	0	0	21
A0A1C7G365	unreviewed	Thioredoxin domain-containing protein	A4V08_13325	A0A1C7G365	A0A1C7G365	Lachnoclostridium sp. YL32	cytochrome complex assembly [GO:0017004]		oxidoreductase activity [GO:0016491]	oxidoreductase activity [GO:0016491]; cytochrome complex assembly [GO:0017004]	tr|A0A1C7G365|A0A1C7G365_9FIRM Uncharacterized protein OS=Lachnoclostridium sp. YL32 OX=1834196 GN=A4V08_13325 PE=4 SV=1	2	2	2	12.5	12.5	12.5	28.366	265	0.00044179	4.5821	By matching	By matching	By MS/MS				By MS/MS	By MS/MS	By MS/MS	By MS/MS	By MS/MS		By MS/MS							98287000	2431600	2347300	3403900	0	0	0	3416800	4996700	4270600	5776800	4343300	0	1958000	0	0	0	0	0	0	0	0	0	0	0	0	0	0	0	0	0	0	11060000	0	0	0	0	0	0	12
Q6FIU4	unreviewed	Thioredoxin domain-containing protein	AHP1 CAGL0M11704g	Q6FIU4;A0A0W0CGG1	Q6FIU4;A0A0W0CGG1	Candida glabrata (strain ATCC 2001 / CBS 138 / JCM 3761 / NBRC 0622 / NRRL Y-65) (Yeast) (Torulopsis glabrata)	cell redox homeostasis [GO:0045454]; cellular response to oxidative stress [GO:0034599]; response to metal ion [GO:0010038]	cell surface [GO:0009986]; cytosol [GO:0005829]; extracellular region [GO:0005576]	thioredoxin peroxidase activity [GO:0008379]	cell surface [GO:0009986]; cytosol [GO:0005829]; extracellular region [GO:0005576]; thioredoxin peroxidase activity [GO:0008379]; cell redox homeostasis [GO:0045454]; cellular response to oxidative stress [GO:0034599]; response to metal ion [GO:0010038]	tr|Q6FIU4|Q6FIU4_CANGA Peroxiredoxin OS=Candida glabrata (strain ATCC 2001 / CBS 138 / JCM 3761 / NBRC 0622 / NRRL Y-65) OX=284593 GN=AHP1 PE=3 SV=1;tr|A0A0W0CGG1|A0A0W0CGG1_CANGB Peroxiredoxin OS=Candida glabrata OX=5478 GN=AO440_004358 PE=3 SV=1	7	7	7	75.4	75.4	75.4	18.946	175	0	323.31	By matching	By matching	By matching	By matching			By matching		By matching	By matching	By matching	By matching	By matching	By matching	By matching	By matching	By MS/MS	By MS/MS	By matching	26812000000	8760500	2876800	4032300	996240	0	0	1155500	0	3217000	9069800	21507000	1696200	3242600	7877200	3875700	6419100	73074000	14054000	6911300	3508800	0	2622900	0	0	0	0	0	2153500	5511900	12410000	0	0	3506100	0	0	149180000	25981000	11966000	261		94		33
Q6FSW7	unreviewed	Thioredoxin domain-containing protein	CAGL0G07271g	Q6FSW7;A0A0W0C918	Q6FSW7;A0A0W0C918	Candida glabrata (strain ATCC 2001 / CBS 138 / JCM 3761 / NBRC 0622 / NRRL Y-65) (Yeast) (Torulopsis glabrata)		cytosol [GO:0005829]; integral component of membrane [GO:0016021]	peroxidase activity [GO:0004601]; peroxiredoxin activity [GO:0051920]	cytosol [GO:0005829]; integral component of membrane [GO:0016021]; peroxidase activity [GO:0004601]; peroxiredoxin activity [GO:0051920]	tr|Q6FSW7|Q6FSW7_CANGA Uncharacterized protein OS=Candida glabrata (strain ATCC 2001 / CBS 138 / JCM 3761 / NBRC 0622 / NRRL Y-65) OX=284593 GN=CAGL0G07271g PE=4 SV=1;tr|A0A0W0C918|A0A0W0C918_CANGB Peroxiredoxin TSA1 OS=Candida glabrata OX=5478 GN=AO440_00	6	4	6	49.2	49.2	38.5	21.5	195	0	90.81					By matching			By matching				By matching			By matching		By MS/MS	By MS/MS	By MS/MS	1958900000	0	0	0	0	640170	0	0	322400	0	0	0	238990	0	0	874840	0	64664000	50760000	44471000	0	0	0	0	0	0	0	0	0	0	0	0	0	0	0	0	270210000	236050000	252270000	109
C4YHK7	unreviewed	Thioredoxin domain-containing protein	CAWG_03554	C4YHK7;Q5AF44;B9WFT9	C4YHK7;Q5AF44;B9WFT9	Candida albicans (strain WO-1) (Yeast)			peroxidase activity [GO:0004601]	peroxidase activity [GO:0004601]	tr|C4YHK7|C4YHK7_CANAW Peroxiredoxin OS=Candida albicans (strain WO-1) OX=294748 GN=CAWG_03554 PE=3 SV=1;tr|Q5AF44|Q5AF44_CANAL Peroxiredoxin OS=Candida albicans (strain SC5314 / ATCC MYA-2876) OX=237561 GN=AHP1 PE=3 SV=1;tr|B9WFT9|B9WFT9_CANDC Peroxiredox	6	6	6	64.8	64.8	64.8	19.258	176	0	323.31	By MS/MS	By MS/MS	By matching		By matching		By matching							By matching			By matching			13538000000	28257000	34482000	1183400	0	2075700	0	836800	0	0	0	0	0	0	916570	0	0	1099100	0	0	74360000	81554000	0	0	0	0	0	0	0	0	0	0	0	0	0	0	0	0	0	190		1392		134
G8BIJ8	unreviewed	Thioredoxin domain-containing protein	CPAR2_402640	G8BIJ8	G8BIJ8	Candida parapsilosis (strain CDC 317 / ATCC MYA-4646) (Yeast) (Monilia parapsilosis)			peroxidase activity [GO:0004601]	peroxidase activity [GO:0004601]	tr|G8BIJ8|G8BIJ8_CANPC Peroxiredoxin OS=Candida parapsilosis (strain CDC 317 / ATCC MYA-4646) OX=578454 GN=CPAR2_402640 PE=3 SV=1	9	8	9	78.2	78.2	66.7	18.956	174	0	305.29	By matching	By matching	By matching	By matching		By matching			By matching				By matching							2826100000	2059300	1789700	369500	882290	0	820350	0	0	544210	0	0	0	136560	0	0	0	0	0	0	0	0	0	0	0	0	0	0	0	0	0	0	0	0	0	0	0	0	0	91
G8BJ65	unreviewed	Thioredoxin domain-containing protein	CPAR2_404840	G8BJ65	G8BJ65	Candida parapsilosis (strain CDC 317 / ATCC MYA-4646) (Yeast) (Monilia parapsilosis)	cell redox homeostasis [GO:0045454]; cellular detoxification of hydrogen peroxide [GO:0061692]; hydrogen peroxide catabolic process [GO:0042744]; negative regulation of DNA-binding transcription factor activity [GO:0043433]; positive regulation of transcription from RNA polymerase II promoter in response to oxidative stress [GO:0036091]	cytoplasm [GO:0005737]; integral component of membrane [GO:0016021]	thioredoxin peroxidase activity [GO:0008379]; unfolded protein binding [GO:0051082]	cytoplasm [GO:0005737]; integral component of membrane [GO:0016021]; thioredoxin peroxidase activity [GO:0008379]; unfolded protein binding [GO:0051082]; cell redox homeostasis [GO:0045454]; cellular detoxification of hydrogen peroxide [GO:0061692]; hydrogen peroxide catabolic process [GO:0042744]; negative regulation of DNA-binding transcription factor activity [GO:0043433]; positive regulation of transcription from RNA polymerase II promoter in response to oxidative stress [GO:0036091]	tr|G8BJ65|G8BJ65_CANPC Uncharacterized protein OS=Candida parapsilosis (strain CDC 317 / ATCC MYA-4646) OX=578454 GN=CPAR2_404840 PE=4 SV=1	5	4	4	37.2	32.1	32.1	21.858	196	0	78.687	By matching	By matching										By matching	By matching							1581500000	2459900	675000	0	0	0	0	0	0	0	0	0	6773000	2479300	0	0	0	0	0	0	0	0	0	0	0	0	0	0	0	0	0	0	0	0	0	0	0	0	0	52
G8BGW9	unreviewed	Thioredoxin domain-containing protein	CPAR2_503420	G8BGW9	G8BGW9	Candida parapsilosis (strain CDC 317 / ATCC MYA-4646) (Yeast) (Monilia parapsilosis)	cell redox homeostasis [GO:0045454]; cellular response to oxidative stress [GO:0034599]	nucleus [GO:0005634]	thioredoxin peroxidase activity [GO:0008379]	nucleus [GO:0005634]; thioredoxin peroxidase activity [GO:0008379]; cell redox homeostasis [GO:0045454]; cellular response to oxidative stress [GO:0034599]	tr|G8BGW9|G8BGW9_CANPC Uncharacterized protein OS=Candida parapsilosis (strain CDC 317 / ATCC MYA-4646) OX=578454 GN=CPAR2_503420 PE=4 SV=1	8	8	8	40.6	40.6	40.6	32.503	303	0	140.14											By matching	By matching								531870000	0	0	0	0	0	0	0	0	0	0	1194000	6464300	0	0	0	0	0	0	0	0	0	0	0	0	0	0	0	0	0	0	0	0	0	0	0	0	0	0	33
G8BAD7	unreviewed	Thioredoxin domain-containing protein	CPAR2_805590	G8BAD7	G8BAD7	Candida parapsilosis (strain CDC 317 / ATCC MYA-4646) (Yeast) (Monilia parapsilosis)			peroxidase activity [GO:0004601]; peroxiredoxin activity [GO:0051920]	peroxidase activity [GO:0004601]; peroxiredoxin activity [GO:0051920]	tr|G8BAD7|G8BAD7_CANPC Uncharacterized protein OS=Candida parapsilosis (strain CDC 317 / ATCC MYA-4646) OX=578454 GN=CPAR2_805590 PE=4 SV=1	3	3	3	24.1	24.1	24.1	25.07	224	0.00036532	6.0117	By matching	By matching										By matching					By matching			342290000	936830	1081900	0	0	0	0	0	0	0	0	0	432230	0	0	0	0	1131000	0	0	0	0	0	0	0	0	0	0	0	0	0	0	0	0	0	0	0	0	0	16
A0A2N8I226	unreviewed	Thioredoxin domain-containing protein	CXU09_00145	A0A2N8I226	A0A2N8I226	Akkermansia muciniphila					tr|A0A2N8I226|A0A2N8I226_9BACT Uncharacterized protein OS=Akkermansia muciniphila OX=239935 GN=CXU09_00145 PE=4 SV=1	18	18	18	58.6	58.6	58.6	34.967	321	0	323.31	By MS/MS	By MS/MS	By MS/MS	By MS/MS	By MS/MS	By MS/MS	By MS/MS	By MS/MS	By MS/MS	By MS/MS	By MS/MS	By MS/MS	By MS/MS	By matching	By matching	By matching	By matching	By matching	By matching	18936000000	1099000000	1160300000	825640000	545570000	510760000	519840000	373690000	329290000	347200000	311200000	452350000	347800000	200430000	5053700	4502600	5493700	6513600	2616100	3195800	1658300000	1272100000	2682300000	953570000	582770000	2105900000	668890000	908310000	737230000	712000000	927990000	1349400000	1033600000	9187400	13722000	0	25274000	17618000	19723000	294		1241		292
A0A2N8I2P7	unreviewed	Thioredoxin domain-containing protein	CXU09_01390	A0A2N8I2P7	A0A2N8I2P7	Akkermansia muciniphila			antioxidant activity [GO:0016209]; oxidoreductase activity [GO:0016491]	antioxidant activity [GO:0016209]; oxidoreductase activity [GO:0016491]	tr|A0A2N8I2P7|A0A2N8I2P7_9BACT Uncharacterized protein OS=Akkermansia muciniphila OX=239935 GN=C1I90_09075 PE=4 SV=1	1	1	1	4.9	4.9	4.9	47.6	432	0	59.099	By MS/MS	By MS/MS	By MS/MS		By MS/MS															27285000	2450600	2272200	2034100	0	1761900	0	0	0	0	0	0	0	0	0	0	0	0	0	0	0	0	0	0	0	0	0	0	0	0	0	0	0	0	0	0	0	0	0	17
A0A2N8I333	unreviewed	Thioredoxin domain-containing protein	CXU09_02155	A0A2N8I333	A0A2N8I333	Akkermansia muciniphila					tr|A0A2N8I333|A0A2N8I333_9BACT Uncharacterized protein OS=Akkermansia muciniphila OX=239935 GN=CXU09_02155 PE=4 SV=1	3	3	3	10.3	10.3	10.3	46.616	418	0	80.315	By MS/MS	By MS/MS	By MS/MS	By MS/MS	By MS/MS	By matching	By matching	By matching	By MS/MS	By MS/MS	By matching	By MS/MS	By MS/MS	By matching			By matching		By matching	196730000	16124000	12279000	1201500	9887000	739560	3992500	1380200	2273800	3417700	5015500	1396100	11979000	3240800	1167200	0	0	993700	0	7599000	0	0	0	10847000	0	0	0	0	0	0	0	0	0	0	0	0	0	0	0	33
A0A2N8HXL4	unreviewed	Thioredoxin domain-containing protein	CXU09_11250	A0A2N8HXL4	A0A2N8HXL4	Akkermansia muciniphila					tr|A0A2N8HXL4|A0A2N8HXL4_9BACT Uncharacterized protein OS=Akkermansia muciniphila OX=239935 GN=CXU09_11250 PE=4 SV=1	4	4	4	13.1	13.1	13.1	35.42	314	0.00025638	6.9434	By MS/MS	By MS/MS	By MS/MS	By MS/MS	By MS/MS	By MS/MS	By MS/MS	By MS/MS	By MS/MS	By MS/MS	By MS/MS	By MS/MS	By MS/MS	By matching			By matching	By matching		539220000	22477000	28762000	28283000	29791000	28411000	41148000	12218000	5713500	11446000	10418000	14500000	6642500	4378200	9508600	0	0	759810	4672500	0	16169000	54696000	28887000	72956000	62996000	63467000	24258000	11442000	24964000	23437000	33382000	17015000	13672000	0	0	0	0	0	0	36
Q6FMP9	unreviewed	Thioredoxin domain-containing protein	TSA1 CAGL0K06259g	Q6FMP9;A0A0W0E2F6	Q6FMP9;A0A0W0E2F6	Candida glabrata (strain ATCC 2001 / CBS 138 / JCM 3761 / NBRC 0622 / NRRL Y-65) (Yeast) (Torulopsis glabrata)		integral component of membrane [GO:0016021]	peroxidase activity [GO:0004601]; peroxiredoxin activity [GO:0051920]	integral component of membrane [GO:0016021]; peroxidase activity [GO:0004601]; peroxiredoxin activity [GO:0051920]	tr|Q6FMP9|Q6FMP9_CANGA Uncharacterized protein OS=Candida glabrata (strain ATCC 2001 / CBS 138 / JCM 3761 / NBRC 0622 / NRRL Y-65) OX=284593 GN=TSA1 PE=4 SV=1;tr|A0A0W0E2F6|A0A0W0E2F6_CANGB Peroxiredoxin TSA1 OS=Candida glabrata OX=5478 GN=AO440_003517 PE=	5	3	3	34.3	23.7	23.7	21.868	198	0.00078026	3.2512					By matching							By matching					By MS/MS	By matching	By MS/MS	66232000	0	0	0	0	0	0	0	0	0	0	0	0	0	0	0	0	4117500	1715600	1244000	0	0	0	0	0	0	0	0	0	0	0	0	0	0	0	0	0	0	0	7
A0A2N8HYY0	unreviewed	Thioredoxin family protein	AKKM5201_11880 C1O50_11480 C1O54_11450 C1O57_11535 CXU05_06925 CXU09_09885 EAJ16_11750 EYB66_09550 F1912_02135	A0A2N8HYY0	A0A2N8HYY0	Akkermansia muciniphila					tr|A0A2N8HYY0|A0A2N8HYY0_9BACT Uncharacterized protein OS=Akkermansia muciniphila OX=239935 GN=C1O50_11480 PE=4 SV=1	4	4	4	29.3	29.3	29.3	18.065	167	0.00017461	16.865	By MS/MS	By MS/MS	By MS/MS	By MS/MS	By MS/MS	By MS/MS	By MS/MS	By MS/MS	By MS/MS	By matching	By MS/MS	By matching	By matching	By matching		By matching			By matching	976490000	38233000	37166000	41274000	30254000	31374000	13610000	16505000	16896000	10205000	15500000	18687000	2816800	6726100	2658800	0	1266400	0	0	739950	61356000	54195000	57173000	44681000	44764000	36362000	31806000	52421000	14154000	28097000	32983000	13137000	40427000	0	0	0	0	0	0	53
A0A1X8V949	unreviewed	Thioredoxin reductase	A4V07_03955	A0A1X8V949	A0A1X8V949	Lactobacillus reuteri			oxidoreductase activity [GO:0016491]	oxidoreductase activity [GO:0016491]	tr|A0A1X8V949|A0A1X8V949_LACRE Thioredoxin reductase OS=Lactobacillus reuteri OX=1598 GN=A4V07_03955 PE=4 SV=1	9	9	9	39.3	39.3	39.3	60.149	555	0	167.41	By matching	By matching	By matching	By matching	By matching	By matching				By matching	By matching	By matching	By matching							430260000	9229700	9324700	7968200	12525000	11333000	7567700	0	0	0	3634200	31760000	28768000	12144000	0	0	0	0	0	0	0	0	0	0	0	0	0	0	0	28491000	71756000	0	0	0	0	0	0	0	0	36
A0A1C7HEE5	unreviewed	Thioredoxin reductase (EC 1.8.1.9)	A4V04_00930	A0A1C7HEE5	A0A1C7HEE5	Burkholderiales bacterium YL45	removal of superoxide radicals [GO:0019430]	cytoplasm [GO:0005737]	thioredoxin-disulfide reductase activity [GO:0004791]	cytoplasm [GO:0005737]; thioredoxin-disulfide reductase activity [GO:0004791]; removal of superoxide radicals [GO:0019430]	tr|A0A1C7HEE5|A0A1C7HEE5_9BURK Thioredoxin reductase OS=Burkholderiales bacterium YL45 OX=1834205 GN=A4V04_00930 PE=3 SV=1	10	10	10	65.3	65.3	65.3	34.121	320	0	78.436	By MS/MS	By MS/MS	By matching	By MS/MS	By MS/MS	By MS/MS	By MS/MS		By matching	By matching	By matching	By MS/MS	By matching							1402800000	7299100	5304000	7666200	7621500	4209100	5502400	5012700	0	742480	2667500	1915000	3553200	1537400	0	0	0	0	0	0	20996000	10780000	16653000	21109000	18584000	20472000	15963000	0	0	10924000	0	21036000	7316000	0	0	0	0	0	0	98
A0A1C7G498	unreviewed	Thioredoxin reductase (EC 1.8.1.9)	A4V08_16435	A0A1C7G498	A0A1C7G498	Lachnoclostridium sp. YL32	removal of superoxide radicals [GO:0019430]	cytoplasm [GO:0005737]	thioredoxin-disulfide reductase activity [GO:0004791]	cytoplasm [GO:0005737]; thioredoxin-disulfide reductase activity [GO:0004791]; removal of superoxide radicals [GO:0019430]	tr|A0A1C7G498|A0A1C7G498_9FIRM Thioredoxin reductase OS=Lachnoclostridium sp. YL32 OX=1834196 GN=A4V08_16435 PE=3 SV=1	9	9	9	49.8	49.8	49.8	34.105	313	0	152.19	By MS/MS	By MS/MS	By MS/MS	By MS/MS	By MS/MS	By MS/MS	By MS/MS	By MS/MS	By MS/MS	By MS/MS	By MS/MS	By MS/MS	By MS/MS		By matching					3177800000	166440000	170720000	130840000	136720000	133070000	122160000	125610000	130260000	121490000	113310000	76891000	73093000	56787000	0	1475100	0	0	0	0	244680000	234630000	184320000	296210000	206880000	284670000	392610000	320180000	407230000	419310000	272460000	263980000	283060000	0	0	0	0	0	0	253		523;524		55;303
A0A1C7G774	unreviewed	Thioredoxin reductase (EC 1.8.1.9)	A4V08_22290	A0A1C7G774	A0A1C7G774	Lachnoclostridium sp. YL32	removal of superoxide radicals [GO:0019430]	cytoplasm [GO:0005737]	thioredoxin-disulfide reductase activity [GO:0004791]	cytoplasm [GO:0005737]; thioredoxin-disulfide reductase activity [GO:0004791]; removal of superoxide radicals [GO:0019430]	tr|A0A1C7G774|A0A1C7G774_9FIRM Thioredoxin reductase OS=Lachnoclostridium sp. YL32 OX=1834196 GN=A4V08_22290 PE=3 SV=1	4	4	4	24.8	24.8	24.8	32.574	307	0	73.033	By MS/MS	By MS/MS	By MS/MS	By MS/MS	By MS/MS	By matching	By MS/MS	By MS/MS	By MS/MS	By MS/MS	By MS/MS	By matching	By MS/MS			By matching	By matching			166350000	8649000	10629000	8206500	6529600	8976600	5288400	9327200	6585600	9132300	10200000	3189100	3197800	4293300	0	0	2200400	1940400	0	0	22932000	15326000	15557000	14697000	18987000	14110000	25996000	22086000	27721000	30184000	14673000	0	18407000	0	0	0	0	0	0	32
Q6FY28	unreviewed	Thioredoxin reductase (EC 1.8.1.9)	CAGL0A02530g	Q6FY28;A0A0W0C8N8	Q6FY28;A0A0W0C8N8	Candida glabrata (strain ATCC 2001 / CBS 138 / JCM 3761 / NBRC 0622 / NRRL Y-65) (Yeast) (Torulopsis glabrata)	removal of superoxide radicals [GO:0019430]	mitochondrion [GO:0005739]	thioredoxin-disulfide reductase activity [GO:0004791]	mitochondrion [GO:0005739]; thioredoxin-disulfide reductase activity [GO:0004791]; removal of superoxide radicals [GO:0019430]	tr|Q6FY28|Q6FY28_CANGA Thioredoxin reductase OS=Candida glabrata (strain ATCC 2001 / CBS 138 / JCM 3761 / NBRC 0622 / NRRL Y-65) OX=284593 GN=CAGL0A02530g PE=3 SV=1;tr|A0A0W0C8N8|A0A0W0C8N8_CANGB Thioredoxin reductase OS=Candida glabrata OX=5478 GN=AO440_0	8	8	8	47.6	47.6	47.6	34.414	319	0	101.82					By matching		By matching	By matching	By matching								By matching	By matching		407270000	0	0	0	0	1884600	0	1175300	936120	678770	0	0	0	0	0	0	0	2220700	943630	0	0	0	0	0	0	0	0	0	0	0	0	0	0	0	0	0	23112000	0	0	35
A0A2N8IB55	unreviewed	Thioredoxin reductase (EC 1.8.1.9)	trxB C1I88_07190 CXT92_06795 CXU07_04275 CXU09_03050 EYB66_05490	A0A2N8IB55	A0A2N8IB55	Akkermansia muciniphila	removal of superoxide radicals [GO:0019430]	cytoplasm [GO:0005737]	thioredoxin-disulfide reductase activity [GO:0004791]	cytoplasm [GO:0005737]; thioredoxin-disulfide reductase activity [GO:0004791]; removal of superoxide radicals [GO:0019430]	tr|A0A2N8IB55|A0A2N8IB55_9BACT Thioredoxin reductase OS=Akkermansia muciniphila OX=239935 GN=trxB PE=3 SV=1	8	8	8	41.4	41.4	41.4	33.213	309	0	37.079	By MS/MS	By MS/MS	By MS/MS	By MS/MS	By MS/MS	By MS/MS	By MS/MS	By MS/MS	By MS/MS	By MS/MS	By MS/MS	By MS/MS	By MS/MS	By matching	By matching	By matching	By matching	By matching	By matching	1062400000	39164000	39715000	40107000	42748000	41229000	33790000	16408000	24541000	16007000	19465000	20608000	20476000	13704000	2372800	873220	4916900	886230	435140	606060	60370000	63966000	64774000	83820000	64640000	64938000	44392000	70979000	58088000	51923000	106960000	85677000	83963000	0	0	0	0	0	0	109
G8BI29	unreviewed	Thioredoxin-like_fold domain-containing protein	CPAR2_400960	G8BI29	G8BI29	Candida parapsilosis (strain CDC 317 / ATCC MYA-4646) (Yeast) (Monilia parapsilosis)					tr|G8BI29|G8BI29_CANPC Uncharacterized protein OS=Candida parapsilosis (strain CDC 317 / ATCC MYA-4646) OX=578454 GN=CPAR2_400960 PE=4 SV=1	4	4	4	26.8	26.8	26.8	25.188	220	0	54.097	By matching	By matching																		223370000	1522000	712360	0	0	0	0	0	0	0	0	0	0	0	0	0	0	0	0	0	0	0	0	0	0	0	0	0	0	0	0	0	0	0	0	0	0	0	0	30
A0A1C7IE89	unreviewed	Threonine aldolase	A4V09_20965	A0A1C7IE89	A0A1C7IE89	Blautia sp. YL58	cellular amino acid metabolic process [GO:0006520]		lyase activity [GO:0016829]	lyase activity [GO:0016829]; cellular amino acid metabolic process [GO:0006520]	tr|A0A1C7IE89|A0A1C7IE89_9FIRM Threonine aldolase OS=Blautia sp. YL58 OX=1796616 GN=A4V09_20965 PE=4 SV=1	6	6	6	32.4	32.4	32.4	39.067	346	0.00029766	10.562	By MS/MS	By MS/MS	By MS/MS	By MS/MS	By MS/MS	By MS/MS	By MS/MS	By MS/MS	By MS/MS	By MS/MS	By MS/MS	By MS/MS	By matching				By matching			215820000	13354000	12540000	13509000	10467000	10258000	11982000	1957400	1967000	1768800	2073000	670140	569600	1412600	0	0	0	495010	0	0	17480000	18854000	17457000	16512000	18575000	35429000	0	0	0	0	0	0	11916000	0	0	0	0	0	0	36
A0A1B1SD01	unreviewed	Threonine ammonia-lyase (EC 4.3.1.19)	A4V02_02385 E5333_11355	A0A1B1SD01	A0A1B1SD01	Muribaculum intestinale	threonine catabolic process [GO:0006567]		L-threonine ammonia-lyase activity [GO:0004794]; pyridoxal phosphate binding [GO:0030170]	L-threonine ammonia-lyase activity [GO:0004794]; pyridoxal phosphate binding [GO:0030170]; threonine catabolic process [GO:0006567]	tr|A0A1B1SD01|A0A1B1SD01_9BACT Threonine ammonia-lyase OS=Muribaculum intestinale OX=1796646 GN=A4V02_02385 PE=4 SV=1	2	2	2	6	6	6	42.619	401	0.0022883	2.4091							By matching	By matching		By matching	By MS/MS	By matching								109510000	0	0	0	0	0	0	719450	1105200	0	763060	8226500	429880	0	0	0	0	0	0	0	0	0	0	0	0	0	0	0	0	0	0	0	0	0	0	0	0	0	0	5
A0A1C7FZQ3	unreviewed	Threonine ammonia-lyase (EC 4.3.1.19)	A4V08_00975	A0A1C7FZQ3	A0A1C7FZQ3	Lachnoclostridium sp. YL32	threonine catabolic process [GO:0006567]		L-threonine ammonia-lyase activity [GO:0004794]	L-threonine ammonia-lyase activity [GO:0004794]; threonine catabolic process [GO:0006567]	tr|A0A1C7FZQ3|A0A1C7FZQ3_9FIRM Threonine ammonia-lyase OS=Lachnoclostridium sp. YL32 OX=1834196 GN=A4V08_00975 PE=4 SV=1	6	5	5	28.8	25.1	25.1	44.665	410	0.00029002	9.8303	By matching	By matching	By matching	By MS/MS	By matching	By matching	By MS/MS	By MS/MS	By MS/MS	By MS/MS	By matching	By MS/MS	By MS/MS							174960000	1438200	1921600	7384900	4942300	4469800	836330	7307500	8709500	5882100	5177200	4139400	1869300	1693800	0	0	0	0	0	0	0	0	10727000	6397900	9676800	0	28422000	30037000	17424000	20555000	13519000	0	0	0	0	0	0	0	0	26
A0A2N8IL07	unreviewed	Threonine ammonia-lyase (EC 4.3.1.19)	AKKM5201_03810 CXU05_00370 CXU09_07460 EAJ16_05000 F1912_09400	A0A2N8IL07	A0A2N8IL07	Akkermansia muciniphila	isoleucine biosynthetic process [GO:0009097]		L-threonine ammonia-lyase activity [GO:0004794]	L-threonine ammonia-lyase activity [GO:0004794]; isoleucine biosynthetic process [GO:0009097]	tr|A0A2N8IL07|A0A2N8IL07_9BACT Pyridoxal-5-phosphate-dependent protein OS=Akkermansia muciniphila OX=239935 GN=C1O60_03425 PE=4 SV=1	5	5	5	17.5	17.5	17.5	58.693	526	0.00029909	10.7	By MS/MS	By MS/MS	By MS/MS	By MS/MS	By matching		By matching	By matching	By matching	By matching	By MS/MS	By matching	By matching							161380000	2907600	0	0	2403700	623290	0	1130600	1792400	2416900	2714200	6533300	3596800	2253400	0	0	0	0	0	0	14294000	0	0	0	0	0	0	0	10490000	0	17989000	0	0	0	0	0	0	0	0	22
A0A1C7G6E8	unreviewed	Threonine synthase	A4V08_20960	A0A1C7G6E8	A0A1C7G6E8	Lachnoclostridium sp. YL32					tr|A0A1C7G6E8|A0A1C7G6E8_9FIRM Threonine synthase OS=Lachnoclostridium sp. YL32 OX=1834196 GN=A4V08_20960 PE=4 SV=1	10	10	10	27.9	27.9	27.9	54.414	498	0.00032446	13.419	By MS/MS	By MS/MS	By MS/MS	By matching	By MS/MS	By matching	By MS/MS	By MS/MS	By MS/MS	By MS/MS	By MS/MS	By MS/MS	By MS/MS	By matching	By matching			By matching	By matching	439520000	12240000	15627000	9181900	8666000	13992000	3858900	34205000	25610000	23162000	15054000	19968000	15052000	11132000	7248400	4417500	0	0	6656400	8714800	31726000	19875000	25178000	16964000	36021000	11239000	85242000	50269000	49930000	50868000	53480000	51079000	50417000	0	0	0	0	0	0	45
A0A1C7I9V8	unreviewed	Threonine synthase	A4V09_08420	A0A1C7I9V8	A0A1C7I9V8	Blautia sp. YL58					tr|A0A1C7I9V8|A0A1C7I9V8_9FIRM Threonine synthase OS=Blautia sp. YL58 OX=1796616 GN=A4V09_08420 PE=4 SV=1	11	11	11	36.4	36.4	36.4	54.491	495	0	28.615	By MS/MS	By MS/MS	By MS/MS	By MS/MS	By MS/MS	By MS/MS	By MS/MS	By matching	By MS/MS	By MS/MS	By MS/MS	By MS/MS	By MS/MS			By matching				568260000	25086000	33385000	21375000	15505000	19978000	22178000	9143800	8850300	9087500	8046600	7828800	2901200	3076400	0	0	1358600	0	0	0	42691000	50533000	33312000	39858000	38472000	48776000	25833000	22973000	26371000	27910000	29274000	16774000	26055000	0	0	0	0	0	0	68
G8B9Z4	unreviewed	Threonine synthase (EC 4.2.3.1)	CPAR2_304350	G8B9Z4;A0A061B723	G8B9Z4	Candida parapsilosis (strain CDC 317 / ATCC MYA-4646) (Yeast) (Monilia parapsilosis)	threonine biosynthetic process [GO:0009088]		pyridoxal phosphate binding [GO:0030170]; threonine synthase activity [GO:0004795]	pyridoxal phosphate binding [GO:0030170]; threonine synthase activity [GO:0004795]; threonine biosynthetic process [GO:0009088]	tr|G8B9Z4|G8B9Z4_CANPC Uncharacterized protein OS=Candida parapsilosis (strain CDC 317 / ATCC MYA-4646) OX=578454 GN=CPAR2_304350 PE=4 SV=1	13	9	11	41.2	34.4	28.4	57.266	503	0.00019531	22.418							By matching	By matching	By matching		By matching		By matching				By matching			586740000	0	0	0	0	0	0	634550	907630	2035000	0	309360	0	576620	0	0	0	1099300	0	0	0	0	0	0	0	0	0	0	0	0	0	0	0	0	0	0	0	0	0	42
A0A099NWV4	unreviewed	Threonine synthase (EC 4.2.3.1)	JL09_g3764	A0A099NWV4;A0A099NUE8	A0A099NWV4	Pichia kudriavzevii (Yeast) (Issatchenkia orientalis)	threonine biosynthetic process [GO:0009088]		pyridoxal phosphate binding [GO:0030170]; threonine synthase activity [GO:0004795]	pyridoxal phosphate binding [GO:0030170]; threonine synthase activity [GO:0004795]; threonine biosynthetic process [GO:0009088]	tr|A0A099NWV4|A0A099NWV4_PICKU Uncharacterized protein OS=Pichia kudriavzevii OX=4909 GN=JL09_g3764 PE=4 SV=1	18	1	18	53.3	53.3	2.9	57.515	510	0	130.8	By matching	By matching	By matching	By matching		By matching	By matching				By matching		By matching				By matching	By matching		1619900000	1194500	793180	1451000	985830	0	779250	2638800	0	0	0	2344000	0	309710	0	0	0	856980	1014800	0	7834000	0	0	0	0	0	0	0	0	0	0	0	0	0	0	0	0	0	0	94
Q6FMB9	unreviewed	Threonine synthase (EC 4.2.3.1)	THR4 CAGL0K09328g	Q6FMB9;A0A0W0DDZ1	Q6FMB9;A0A0W0DDZ1	Candida glabrata (strain ATCC 2001 / CBS 138 / JCM 3761 / NBRC 0622 / NRRL Y-65) (Yeast) (Torulopsis glabrata)	threonine biosynthetic process [GO:0009088]		pyridoxal phosphate binding [GO:0030170]; threonine synthase activity [GO:0004795]	pyridoxal phosphate binding [GO:0030170]; threonine synthase activity [GO:0004795]; threonine biosynthetic process [GO:0009088]	tr|Q6FMB9|Q6FMB9_CANGA Uncharacterized protein OS=Candida glabrata (strain ATCC 2001 / CBS 138 / JCM 3761 / NBRC 0622 / NRRL Y-65) OX=284593 GN=THR4 PE=4 SV=1;tr|A0A0W0DDZ1|A0A0W0DDZ1_CANGB Threonine synthase OS=Candida glabrata OX=5478 GN=AO440_003643 PE=	13	11	13	41	41	34.8	57.485	512	0	117.49										By matching			By matching	By matching	By matching	By matching	By matching	By matching	By matching	671200000	0	0	0	0	0	0	0	0	0	176730	0	0	259320	1152200	19779000	18696000	4092000	2933900	3872100	0	0	0	0	0	0	0	0	0	0	0	0	0	0	0	0	23783000	17541000	23901000	46
A0A1C7FIE9	unreviewed	Threonine--tRNA ligase (EC 6.1.1.3) (Threonyl-tRNA synthetase) (ThrRS)	thrS A4U99_01990	A0A1C7FIE9	A0A1C7FIE9	Flavonifractor plautii (Fusobacterium plautii)	threonyl-tRNA aminoacylation [GO:0006435]	cytoplasm [GO:0005737]	ATP binding [GO:0005524]; metal ion binding [GO:0046872]; threonine-tRNA ligase activity [GO:0004829]; tRNA binding [GO:0000049]	cytoplasm [GO:0005737]; ATP binding [GO:0005524]; metal ion binding [GO:0046872]; threonine-tRNA ligase activity [GO:0004829]; tRNA binding [GO:0000049]; threonyl-tRNA aminoacylation [GO:0006435]	tr|A0A1C7FIE9|A0A1C7FIE9_9FIRM Threonine--tRNA ligase OS=Flavonifractor plautii OX=292800 GN=thrS PE=3 SV=1	8	7	7	21.2	18.5	18.5	68.05	589	0.00030432	11.238	By matching	By matching	By matching					By matching									By matching	By matching	By matching	360740000	2944000	2035100	1238300	0	0	0	0	650520	0	0	0	0	0	0	0	0	865000	2540800	409190	0	0	0	0	0	0	0	0	0	0	0	0	0	0	0	0	0	0	0	31
A0A1B1SCW6	unreviewed	Threonine--tRNA ligase (EC 6.1.1.3) (Threonyl-tRNA synthetase) (ThrRS)	thrS A4V02_00105	A0A1B1SCW6	A0A1B1SCW6	Muribaculum intestinale	threonyl-tRNA aminoacylation [GO:0006435]	cytoplasm [GO:0005737]	ATP binding [GO:0005524]; metal ion binding [GO:0046872]; threonine-tRNA ligase activity [GO:0004829]; tRNA binding [GO:0000049]	cytoplasm [GO:0005737]; ATP binding [GO:0005524]; metal ion binding [GO:0046872]; threonine-tRNA ligase activity [GO:0004829]; tRNA binding [GO:0000049]; threonyl-tRNA aminoacylation [GO:0006435]	tr|A0A1B1SCW6|A0A1B1SCW6_9BACT Threonine--tRNA ligase OS=Muribaculum intestinale OX=1796646 GN=thrS PE=3 SV=1	11	7	7	29.5	20	20	73.498	645	0.00031133	11.944	By matching	By MS/MS	By MS/MS	By MS/MS	By MS/MS	By MS/MS	By matching	By matching	By matching	By matching	By MS/MS	By MS/MS	By MS/MS	By matching		By matching		By matching	By matching	420320000	18601000	42587000	28564000	28123000	34120000	16308000	6045000	5513300	4888900	4276700	10873000	5398400	10183000	1965100	0	0	0	1358900	1304700	38295000	39445000	62763000	34010000	42219000	25453000	16503000	27841000	31739000	32400000	59351000	44959000	52934000	0	0	0	0	0	0	37
A0A1C7GY44	unreviewed	Threonine--tRNA ligase (EC 6.1.1.3) (Threonyl-tRNA synthetase) (ThrRS)	thrS A4V03_06685	A0A1C7GY44	A0A1C7GY44	Bacteroides caecimuris	threonyl-tRNA aminoacylation [GO:0006435]	cytoplasm [GO:0005737]	ATP binding [GO:0005524]; metal ion binding [GO:0046872]; threonine-tRNA ligase activity [GO:0004829]; tRNA binding [GO:0000049]	cytoplasm [GO:0005737]; ATP binding [GO:0005524]; metal ion binding [GO:0046872]; threonine-tRNA ligase activity [GO:0004829]; tRNA binding [GO:0000049]; threonyl-tRNA aminoacylation [GO:0006435]	tr|A0A1C7GY44|A0A1C7GY44_9BACE Threonine--tRNA ligase OS=Bacteroides caecimuris OX=1796613 GN=thrS PE=3 SV=1	16	13	16	33.9	33.9	25.9	74.434	646	0	121.55	By MS/MS	By MS/MS	By MS/MS	By MS/MS	By MS/MS	By MS/MS	By MS/MS	By MS/MS	By MS/MS	By MS/MS	By MS/MS	By matching	By MS/MS			By matching		By matching		1263900000	13142000	10932000	13599000	4541400	3517300	1403700	5628800	6463600	6983400	5059500	3349800	3611300	1841600	0	0	4068800	0	656050	0	19460000	33693000	34766000	12881000	8594800	0	17594000	18380000	7820200	17184000	0	0	10605000	0	0	13570000	0	0	0	118
A0A1C7HF60	unreviewed	Threonine--tRNA ligase (EC 6.1.1.3) (Threonyl-tRNA synthetase) (ThrRS)	thrS A4V04_00190	A0A1C7HF60	A0A1C7HF60	Burkholderiales bacterium YL45	threonyl-tRNA aminoacylation [GO:0006435]	cytoplasm [GO:0005737]	ATP binding [GO:0005524]; metal ion binding [GO:0046872]; threonine-tRNA ligase activity [GO:0004829]; tRNA binding [GO:0000049]	cytoplasm [GO:0005737]; ATP binding [GO:0005524]; metal ion binding [GO:0046872]; threonine-tRNA ligase activity [GO:0004829]; tRNA binding [GO:0000049]; threonyl-tRNA aminoacylation [GO:0006435]	tr|A0A1C7HF60|A0A1C7HF60_9BURK Threonine--tRNA ligase OS=Burkholderiales bacterium YL45 OX=1834205 GN=thrS PE=3 SV=1	15	15	15	33.8	33.8	33.8	72.806	640	0	41.953	By matching			By MS/MS	By matching	By matching					By matching	By matching	By matching			By matching	By matching			794270000	445940	0	0	597990	1413200	646310	0	0	0	0	634660	1180600	1371000	0	0	804620	719120	0	0	0	0	0	0	0	0	0	0	0	0	0	0	13916000	0	0	0	0	0	0	80
A0A1C7G7D1	unreviewed	Threonine--tRNA ligase (EC 6.1.1.3) (Threonyl-tRNA synthetase) (ThrRS)	thrS A4V08_17880	A0A1C7G7D1	A0A1C7G7D1	Lachnoclostridium sp. YL32	threonyl-tRNA aminoacylation [GO:0006435]	cytoplasm [GO:0005737]	ATP binding [GO:0005524]; metal ion binding [GO:0046872]; threonine-tRNA ligase activity [GO:0004829]; tRNA binding [GO:0000049]	cytoplasm [GO:0005737]; ATP binding [GO:0005524]; metal ion binding [GO:0046872]; threonine-tRNA ligase activity [GO:0004829]; tRNA binding [GO:0000049]; threonyl-tRNA aminoacylation [GO:0006435]	tr|A0A1C7G7D1|A0A1C7G7D1_9FIRM Threonine--tRNA ligase OS=Lachnoclostridium sp. YL32 OX=1834196 GN=thrS PE=3 SV=1	13	13	13	30.3	30.3	30.3	66.998	584	0	115.57	By MS/MS	By MS/MS	By MS/MS	By MS/MS	By MS/MS	By MS/MS	By MS/MS	By MS/MS	By MS/MS	By MS/MS	By MS/MS	By MS/MS	By MS/MS					By matching	By matching	1383700000	95338000	97886000	79769000	59643000	69800000	48341000	49138000	44918000	36099000	52360000	48593000	44354000	10537000	0	0	0	0	1299400	919960	110170000	135230000	88372000	87828000	99615000	85221000	136130000	128500000	132200000	146070000	143700000	125400000	119060000	0	0	0	0	0	0	194
A0A1C7IB26	unreviewed	Threonine--tRNA ligase (EC 6.1.1.3) (Threonyl-tRNA synthetase) (ThrRS)	thrS A4V09_14470	A0A1C7IB26	A0A1C7IB26	Blautia sp. YL58	threonyl-tRNA aminoacylation [GO:0006435]	cytoplasm [GO:0005737]	ATP binding [GO:0005524]; metal ion binding [GO:0046872]; threonine-tRNA ligase activity [GO:0004829]; tRNA binding [GO:0000049]	cytoplasm [GO:0005737]; ATP binding [GO:0005524]; metal ion binding [GO:0046872]; threonine-tRNA ligase activity [GO:0004829]; tRNA binding [GO:0000049]; threonyl-tRNA aminoacylation [GO:0006435]	tr|A0A1C7IB26|A0A1C7IB26_9FIRM Threonine--tRNA ligase OS=Blautia sp. YL58 OX=1796616 GN=thrS PE=3 SV=1	11	10	11	22.4	22.4	20.5	73.221	643	0	28.42	By MS/MS	By MS/MS	By MS/MS	By MS/MS	By MS/MS	By MS/MS	By matching	By matching	By MS/MS	By matching	By matching	By MS/MS	By matching	By matching						397050000	13003000	10734000	14229000	3989200	8130900	6583400	1287000	1208900	2097400	2101500	823790	576910	1986100	730480	0	0	0	0	0	23846000	27703000	21042000	13693000	25617000	19705000	0	0	13152000	12264000	0	0	19074000	0	0	0	0	0	0	64
A0A2N8INW9	unreviewed	Threonine--tRNA ligase (EC 6.1.1.3) (Threonyl-tRNA synthetase) (ThrRS)	thrS AKKM5201_10150 CXU05_06045 CXU09_05830 EAJ16_03505 F1912_03685	A0A2N8INW9	A0A2N8INW9	Akkermansia muciniphila	threonyl-tRNA aminoacylation [GO:0006435]	cytoplasm [GO:0005737]	ATP binding [GO:0005524]; metal ion binding [GO:0046872]; threonine-tRNA ligase activity [GO:0004829]; tRNA binding [GO:0000049]	cytoplasm [GO:0005737]; ATP binding [GO:0005524]; metal ion binding [GO:0046872]; threonine-tRNA ligase activity [GO:0004829]; tRNA binding [GO:0000049]; threonyl-tRNA aminoacylation [GO:0006435]	tr|A0A2N8INW9|A0A2N8INW9_9BACT Threonine--tRNA ligase OS=Akkermansia muciniphila OX=239935 GN=thrS PE=3 SV=1	18	17	18	36.2	36.2	34.8	71.566	630	0	114.5	By MS/MS	By MS/MS	By MS/MS	By MS/MS	By MS/MS	By MS/MS	By MS/MS	By MS/MS	By MS/MS	By MS/MS	By MS/MS	By MS/MS	By MS/MS			By matching	By matching	By matching		1473200000	39812000	52344000	50668000	33668000	34718000	28025000	14158000	53940000	9710200	49168000	16648000	12018000	7178400	0	0	2299800	2542500	264550	0	61353000	63225000	71889000	70361000	85417000	68511000	50893000	46238000	47589000	49204000	51107000	57707000	52123000	0	0	0	15033000	0	0	175
A0A2N8I0R3	unreviewed	Threonylcarbamoyl-AMP synthase (TC-AMP synthase) (EC 2.7.7.87) (L-threonylcarbamoyladenylate synthase)	CXU09_03925	A0A2N8I0R3	A0A2N8I0R3	Akkermansia muciniphila	tRNA processing [GO:0008033]	cytoplasm [GO:0005737]	ATP binding [GO:0005524]; double-stranded RNA binding [GO:0003725]; L-threonylcarbamoyladenylate synthase [GO:0061710]	cytoplasm [GO:0005737]; ATP binding [GO:0005524]; double-stranded RNA binding [GO:0003725]; L-threonylcarbamoyladenylate synthase [GO:0061710]; tRNA processing [GO:0008033]	tr|A0A2N8I0R3|A0A2N8I0R3_9BACT Threonylcarbamoyl-AMP synthase OS=Akkermansia muciniphila OX=239935 GN=CXU09_03925 PE=3 SV=1	3	3	3	18.1	18.1	18.1	37.127	348	0.00019048	20.872	By MS/MS	By MS/MS	By MS/MS	By MS/MS	By MS/MS	By MS/MS	By MS/MS	By MS/MS	By MS/MS	By MS/MS	By MS/MS	By MS/MS	By MS/MS							151590000	7452100	9587900	7660600	7418600	10037000	7599100	1532500	2223300	2507600	1721000	1204600	877240	1413200	0	0	0	0	0	0	12516000	15258000	14648000	16473000	20063000	18791000	0	0	0	0	0	0	0	0	0	0	0	0	0	40
A0A0W0CCS4	unreviewed	Threonyl-tRNA synthetase (EC 6.1.1.3)	AO440_004410 GVI51_M12947	A0A0W0CCS4;Q6FIN6;A0A194S6U3	A0A0W0CCS4;Q6FIN6	Candida glabrata (Yeast) (Torulopsis glabrata)	threonyl-tRNA aminoacylation [GO:0006435]	cytoplasm [GO:0005737]	ATP binding [GO:0005524]; threonine-tRNA ligase activity [GO:0004829]	cytoplasm [GO:0005737]; ATP binding [GO:0005524]; threonine-tRNA ligase activity [GO:0004829]; threonyl-tRNA aminoacylation [GO:0006435]	tr|A0A0W0CCS4|A0A0W0CCS4_CANGB Threonine--tRNA ligase, cytoplasmic OS=Candida glabrata OX=5478 GN=AO440_004410 PE=3 SV=1;tr|Q6FIN6|Q6FIN6_CANGA Uncharacterized protein OS=Candida glabrata (strain ATCC 2001 / CBS 138 / JCM 3761 / NBRC 0622 / NRRL Y-65) OX=2	13	9	10	21.5	17.1	15.7	83.7	726	0	64.339						By matching							By matching		By matching		By MS/MS	By MS/MS	By MS/MS	437070000	0	0	0	0	0	979890	0	0	0	0	0	0	523700	0	1627800	0	18573000	6545700	1407000	0	0	0	0	0	0	0	0	0	0	0	0	0	0	0	0	50697000	25176000	0	33
G8BCL7	unreviewed	Thymidylate synthase (EC 2.1.1.45)	CPAR2_206550	G8BCL7	G8BCL7	Candida parapsilosis (strain CDC 317 / ATCC MYA-4646) (Yeast) (Monilia parapsilosis)	dTMP biosynthetic process [GO:0006231]; dTTP biosynthetic process [GO:0006235]; methylation [GO:0032259]		thymidylate synthase activity [GO:0004799]	thymidylate synthase activity [GO:0004799]; dTMP biosynthetic process [GO:0006231]; dTTP biosynthetic process [GO:0006235]; methylation [GO:0032259]	tr|G8BCL7|G8BCL7_CANPC Uncharacterized protein OS=Candida parapsilosis (strain CDC 317 / ATCC MYA-4646) OX=578454 GN=CPAR2_206550 PE=3 SV=1	4	4	4	18.7	18.7	18.7	36.557	321	0.00043898	4.5061					By matching	By matching		By matching												36589000	0	0	0	0	677350	411640	0	1330600	0	0	0	0	0	0	0	0	0	0	0	0	0	0	0	0	0	0	0	0	0	0	0	0	0	0	0	0	0	0	5
A0A1C7G8Z6	unreviewed	Thymidylate synthase (TS) (TSase) (EC 2.1.1.45)	thyA A4V08_27120	A0A1C7G8Z6	A0A1C7G8Z6	Lachnoclostridium sp. YL32	dTMP biosynthetic process [GO:0006231]; dTTP biosynthetic process [GO:0006235]; methylation [GO:0032259]	cytoplasm [GO:0005737]	thymidylate synthase activity [GO:0004799]	cytoplasm [GO:0005737]; thymidylate synthase activity [GO:0004799]; dTMP biosynthetic process [GO:0006231]; dTTP biosynthetic process [GO:0006235]; methylation [GO:0032259]	tr|A0A1C7G8Z6|A0A1C7G8Z6_9FIRM Thymidylate synthase OS=Lachnoclostridium sp. YL32 OX=1834196 GN=thyA PE=3 SV=1	5	4	5	36.6	36.6	32.2	32.119	276	0	33.203	By MS/MS	By MS/MS	By MS/MS	By MS/MS	By MS/MS	By MS/MS	By MS/MS	By MS/MS	By MS/MS	By MS/MS	By MS/MS	By MS/MS	By MS/MS							314860000	14671000	11654000	13279000	1890700	2956100	2143800	15034000	16622000	9934200	13990000	9486500	4801800	1275500	0	0	0	0	0	0	19249000	16251000	14931000	0	15005000	12982000	29816000	29130000	26928000	25288000	19985000	15077000	23293000	0	0	0	0	0	0	78
A0A1C7GFR3	unreviewed	TIGR00266 family protein	A4V08_34805	A0A1C7GFR3	A0A1C7GFR3	Lachnoclostridium sp. YL32					tr|A0A1C7GFR3|A0A1C7GFR3_9FIRM TIGR00266 family protein OS=Lachnoclostridium sp. YL32 OX=1834196 GN=A4V08_34805 PE=4 SV=1	4	4	4	24.4	24.4	24.4	24.023	225	0.00028914	9.7533	By MS/MS	By matching	By MS/MS	By MS/MS	By MS/MS	By MS/MS	By MS/MS	By matching	By matching	By MS/MS	By MS/MS	By MS/MS	By MS/MS		By matching	By matching				217480000	26134000	21731000	17244000	10404000	14283000	18522000	4950100	5005600	5732400	4725700	4889600	3807300	8149900	0	374560	617230	0	0	0	26043000	0	24561000	25182000	43646000	48194000	31384000	0	15921000	31697000	21859000	31606000	27358000	0	0	0	0	0	0	24
A0A2N8I2F5	unreviewed	TIGR00282 family metallophosphoesterase	CXU09_00785	A0A2N8I2F5	A0A2N8I2F5	Akkermansia muciniphila			metal ion binding [GO:0046872]	metal ion binding [GO:0046872]	tr|A0A2N8I2F5|A0A2N8I2F5_9BACT TIGR00282 family metallophosphoesterase OS=Akkermansia muciniphila OX=239935 GN=CXU09_00785 PE=4 SV=1	3	3	3	23.2	23.2	23.2	28.959	267	0.00034859	5.3069	By matching	By MS/MS	By matching	By matching	By matching	By matching					By MS/MS									41625000	6445900	4685400	6631900	5959600	3266500	3244800	0	0	0	0	0	0	0	0	0	0	0	0	0	0	0	0	6300000	0	0	0	0	0	0	0	0	0	0	0	0	0	0	0	6
A0A2N8I367	unreviewed	TIGR00730 family Rossman fold protein	CXU09_02060	A0A2N8I367	A0A2N8I367	Akkermansia muciniphila					tr|A0A2N8I367|A0A2N8I367_9BACT TIGR00730 family Rossman fold protein OS=Akkermansia muciniphila OX=239935 GN=CXU09_02060 PE=4 SV=1	5	5	5	19	19	19	44.339	389	0.00028015	8.8224	By MS/MS	By matching	By matching	By MS/MS	By matching	By matching										By matching				121450000	1992800	2237200	2203800	2505200	2955800	1669700	0	0	0	0	0	0	0	0	0	550940	0	0	0	0	0	0	0	0	0	0	0	0	0	0	0	0	0	0	0	0	0	0	12
A0A2N8IBV6	unreviewed	TIGR01777 family protein	AKKM5201_07195 CXU09_11120 EAJ16_10815 F1912_09930	A0A2N8IBV6	A0A2N8IBV6	Akkermansia muciniphila			catalytic activity [GO:0003824]	catalytic activity [GO:0003824]	tr|A0A2N8IBV6|A0A2N8IBV6_9BACT TIGR01777 family protein OS=Akkermansia muciniphila OX=239935 GN=C1I90_06825 PE=4 SV=1	2	2	2	13.4	13.4	13.4	36.653	336	0.00027762	8.6137	By MS/MS	By MS/MS		By MS/MS	By matching		By MS/MS	By MS/MS	By MS/MS	By MS/MS	By MS/MS	By MS/MS	By MS/MS							59378000	3494900	5132200	0	2409300	1944000	0	2217400	2491000	2049700	2014500	2187100	1486300	931830	0	0	0	0	0	0	0	0	0	0	0	0	0	0	0	0	0	0	0	0	0	0	0	0	0	15
A0A1C7FZX2	unreviewed	TIGR04076 family protein	A4V08_06560	A0A1C7FZX2	A0A1C7FZX2	Lachnoclostridium sp. YL32					tr|A0A1C7FZX2|A0A1C7FZX2_9FIRM TIGR04076 family protein OS=Lachnoclostridium sp. YL32 OX=1834196 GN=A4V08_06560 PE=4 SV=1	3	3	3	38.3	38.3	38.3	13.137	115	0.0003517	5.4257							By MS/MS	By MS/MS	By MS/MS			By matching	By matching							73942000	0	0	0	0	0	0	3974000	3748800	3721000	0	0	955530	1108200	0	0	0	0	0	0	0	0	0	0	0	0	0	0	0	0	0	0	0	0	0	0	0	0	0	11
A0A1C7FIM0	unreviewed	TIGR04255 family protein	A4U99_02375	A0A1C7FIM0	A0A1C7FIM0	Flavonifractor plautii (Fusobacterium plautii)					tr|A0A1C7FIM0|A0A1C7FIM0_9FIRM TIGR04255 family protein OS=Flavonifractor plautii OX=292800 GN=A4U99_02375 PE=4 SV=1	4	4	4	24.3	24.3	24.3	29.779	263	0.00031616	12.47							By matching	By matching	By matching	By matching	By matching	By matching	By matching	By matching			By matching	By matching	By matching	313910000	0	0	0	0	0	0	959220	2979500	1942300	1847600	1543800	1641400	233030	2125600	0	0	4484600	4683500	5509500	0	0	0	0	0	0	0	10179000	8050100	7595200	0	8098000	0	0	0	0	17028000	23339000	28063000	28
A0A1C7G960	unreviewed	TIR-like domain-containing protein	A4V08_21525	A0A1C7G960	A0A1C7G960	Lachnoclostridium sp. YL32					tr|A0A1C7G960|A0A1C7G960_9FIRM Uncharacterized protein OS=Lachnoclostridium sp. YL32 OX=1834196 GN=A4V08_21525 PE=4 SV=1	2	2	2	18.8	18.8	18.8	21.619	197	0.00030869	11.664			By MS/MS	By matching	By matching	By matching	By MS/MS	By MS/MS	By MS/MS	By MS/MS	By MS/MS	By MS/MS	By MS/MS							100750000	0	0	2118700	499900	911170	226720	6141200	7263100	8408700	6796800	3880000	3159500	2530700	0	0	0	0	0	0	0	0	0	0	0	0	20886000	18350000	29514000	18980000	15277000	13850000	14386000	0	0	0	0	0	0	19
A2ASS6	reviewed	Titin (EC 2.7.11.1) (Connectin)	Ttn	A2ASS6;E9Q8N1;E9Q8K5;Q8BM32;Q8BUJ0;Q3TZL3;A2AT70;F7CR78	A2ASS6;E9Q8N1;E9Q8K5	Mus musculus (Mouse)	adult heart development [GO:0007512]; cardiac muscle contraction [GO:0060048]; cardiac muscle fiber development [GO:0048739]; cardiac muscle hypertrophy [GO:0003300]; cardiac muscle tissue morphogenesis [GO:0055008]; cardiac myofibril assembly [GO:0055003]; detection of muscle stretch [GO:0035995]; forward locomotion [GO:0043056]; heart development [GO:0007507]; heart growth [GO:0060419]; heart morphogenesis [GO:0003007]; in utero embryonic development [GO:0001701]; muscle contraction [GO:0006936]; positive regulation of gene expression [GO:0010628]; positive regulation of protein secretion [GO:0050714]; protein kinase A signaling [GO:0010737]; regulation of catalytic activity [GO:0050790]; regulation of protein kinase activity [GO:0045859]; regulation of relaxation of cardiac muscle [GO:1901897]; response to calcium ion [GO:0051592]; sarcomere organization [GO:0045214]; sarcomerogenesis [GO:0048769]; skeletal muscle myosin thick filament assembly [GO:0030241]; skeletal muscle thin filament assembly [GO:0030240]; somitogenesis [GO:0001756]; striated muscle cell development [GO:0055002]; ventricular system development [GO:0021591]	A band [GO:0031672]; condensed nuclear chromosome [GO:0000794]; I band [GO:0031674]; M band [GO:0031430]; muscle myosin complex [GO:0005859]; myofibril [GO:0030016]; sarcomere [GO:0030017]; striated muscle thin filament [GO:0005865]; Z disc [GO:0030018]	actin filament binding [GO:0051015]; actinin binding [GO:0042805]; ankyrin binding [GO:0030506]; ATP binding [GO:0005524]; calcium ion binding [GO:0005509]; calmodulin binding [GO:0005516]; enzyme binding [GO:0019899]; identical protein binding [GO:0042802]; muscle alpha-actinin binding [GO:0051371]; protease binding [GO:0002020]; protein kinase binding [GO:0019901]; protein self-association [GO:0043621]; protein serine/threonine kinase activity [GO:0004674]; protein tyrosine kinase activity [GO:0004713]; structural constituent of cytoskeleton [GO:0005200]; structural constituent of muscle [GO:0008307]; structural molecule activity conferring elasticity [GO:0097493]; telethonin binding [GO:0031433]	A band [GO:0031672]; condensed nuclear chromosome [GO:0000794]; I band [GO:0031674]; M band [GO:0031430]; muscle myosin complex [GO:0005859]; myofibril [GO:0030016]; sarcomere [GO:0030017]; striated muscle thin filament [GO:0005865]; Z disc [GO:0030018]; actin filament binding [GO:0051015]; actinin binding [GO:0042805]; ankyrin binding [GO:0030506]; ATP binding [GO:0005524]; calcium ion binding [GO:0005509]; calmodulin binding [GO:0005516]; enzyme binding [GO:0019899]; identical protein binding [GO:0042802]; muscle alpha-actinin binding [GO:0051371]; protease binding [GO:0002020]; protein kinase binding [GO:0019901]; protein self-association [GO:0043621]; protein serine/threonine kinase activity [GO:0004674]; protein tyrosine kinase activity [GO:0004713]; structural constituent of cytoskeleton [GO:0005200]; structural constituent of muscle [GO:0008307]; structural molecule activity conferring elasticity [GO:0097493]; telethonin binding [GO:0031433]; adult heart development [GO:0007512]; cardiac muscle contraction [GO:0060048]; cardiac muscle fiber development [GO:0048739]; cardiac muscle hypertrophy [GO:0003300]; cardiac muscle tissue morphogenesis [GO:0055008]; cardiac myofibril assembly [GO:0055003]; detection of muscle stretch [GO:0035995]; forward locomotion [GO:0043056]; heart development [GO:0007507]; heart growth [GO:0060419]; heart morphogenesis [GO:0003007]; in utero embryonic development [GO:0001701]; muscle contraction [GO:0006936]; positive regulation of gene expression [GO:0010628]; positive regulation of protein secretion [GO:0050714]; protein kinase A signaling [GO:0010737]; regulation of catalytic activity [GO:0050790]; regulation of protein kinase activity [GO:0045859]; regulation of relaxation of cardiac muscle [GO:1901897]; response to calcium ion [GO:0051592]; sarcomere organization [GO:0045214]; sarcomerogenesis [GO:0048769]; skeletal muscle myosin thick filament assembly [GO:0030241]; skeletal muscle thin filament assembly [GO:0030240]; somitogenesis [GO:0001756]; striated muscle cell development [GO:0055002]; ventricular system development [GO:0021591]	sp|A2ASS6|TITIN_MOUSE Titin OS=Mus musculus OX=10090 GN=Ttn PE=1 SV=1;tr|E9Q8N1|E9Q8N1_MOUSE Titin OS=Mus musculus OX=10090 GN=Ttn PE=1 SV=1;tr|E9Q8K5|E9Q8K5_MOUSE Titin OS=Mus musculus OX=10090 GN=Ttn PE=1 SV=1	16	16	16	0.6	0.6	0.6	3906.4	35213	0	24.055	By MS/MS	By MS/MS	By MS/MS	By MS/MS	By MS/MS	By MS/MS	By MS/MS	By MS/MS	By MS/MS	By MS/MS	By MS/MS	By MS/MS	By MS/MS	By MS/MS	By MS/MS	By MS/MS	By MS/MS	By MS/MS	By MS/MS	2849800000	91191000	91727000	79284000	70319000	87612000	62788000	30062000	24176000	31531000	28196000	39595000	18150000	9257500	266010000	168830000	232440000	65045000	85673000	52697000	132200000	112170000	117420000	118360000	102560000	129160000	80799000	73235000	88567000	60202000	98131000	66018000	53623000	466690000	308020000	274750000	248890000	301550000	322020000	126
A0A1B1SAD9	unreviewed	TM2 domain-containing protein	A4V02_08455	A0A1B1SAD9	A0A1B1SAD9	Muribaculum intestinale		integral component of membrane [GO:0016021]		integral component of membrane [GO:0016021]	tr|A0A1B1SAD9|A0A1B1SAD9_9BACT Uncharacterized protein OS=Muribaculum intestinale OX=1796646 GN=A4V02_08455 PE=4 SV=1	3	3	3	38.9	38.9	38.9	11.868	108	0.00029691	10.458	By MS/MS	By matching	By matching	By matching	By matching	By matching						By MS/MS	By matching				By matching	By matching	By matching	127970000	6196900	6488500	6837700	2793800	2371700	1368900	0	0	0	0	0	5793600	2266400	0	0	0	1231400	969760	1269000	0	0	0	0	0	0	0	0	0	0	0	0	0	0	0	0	0	0	0	7
G8BB36	unreviewed	TMF_TATA_bd domain-containing protein	CPAR2_808090	G8BB36	G8BB36	Candida parapsilosis (strain CDC 317 / ATCC MYA-4646) (Yeast) (Monilia parapsilosis)		Golgi apparatus [GO:0005794]		Golgi apparatus [GO:0005794]	tr|G8BB36|G8BB36_CANPC Uncharacterized protein OS=Candida parapsilosis (strain CDC 317 / ATCC MYA-4646) OX=578454 GN=CPAR2_808090 PE=4 SV=1	3	3	3	5	5	5	78.982	695	0.0026648	2.2339					By MS/MS	By matching	By matching					By matching		By matching						29635000	0	0	0	0	11861000	12627000	498380	0	0	0	0	1669800	0	933440	0	0	0	0	0	0	0	0	0	0	0	0	0	0	0	0	0	0	0	0	0	0	0	0	3
A0A1B1S8I3	unreviewed	TolC family protein	A4V02_04695 E5333_00825	A0A1B1S8I3	A0A1B1S8I3	Muribaculum intestinale			efflux transmembrane transporter activity [GO:0015562]	efflux transmembrane transporter activity [GO:0015562]	tr|A0A1B1S8I3|A0A1B1S8I3_9BACT Uncharacterized protein OS=Muribaculum intestinale OX=1796646 GN=A4V02_04695 PE=4 SV=1	7	7	7	20.4	20.4	20.4	48.073	437	0.00029369	10.163	By MS/MS	By MS/MS	By MS/MS	By matching	By matching	By MS/MS	By matching	By matching	By MS/MS	By MS/MS			By matching		By matching	By matching	By matching	By matching		124930000	21838000	22848000	16157000	5609900	3610300	2511000	824310	762110	592960	1074300	0	0	1650700	0	2872300	2063000	324900	820360	0	25190000	23518000	22785000	16994000	13134000	12779000	0	0	0	0	0	0	0	0	0	0	0	0	0	23
Q5AH14	unreviewed	Tom40p	TOM40 orf19.6524 CAALFM_C701970CA	Q5AH14;G1UA53;C4YTQ3;B9WK79	Q5AH14;G1UA53;C4YTQ3;B9WK79	Candida albicans (strain SC5314 / ATCC MYA-2876) (Yeast)	protein import into mitochondrial matrix [GO:0030150]	mitochondrial outer membrane translocase complex [GO:0005742]; plasma membrane [GO:0005886]; pore complex [GO:0046930]	porin activity [GO:0015288]; protein transmembrane transporter activity [GO:0008320]	mitochondrial outer membrane translocase complex [GO:0005742]; plasma membrane [GO:0005886]; pore complex [GO:0046930]; porin activity [GO:0015288]; protein transmembrane transporter activity [GO:0008320]; protein import into mitochondrial matrix [GO:0030150]	tr|Q5AH14|Q5AH14_CANAL Tom40p OS=Candida albicans (strain SC5314 / ATCC MYA-2876) OX=237561 GN=TOM40 PE=4 SV=1;tr|G1UA53|G1UA53_CANAX Uncharacterized protein CaJ7.0224 OS=Candida albicans OX=5476 GN=CaJ7.0224 PE=4 SV=1;tr|C4YTQ3|C4YTQ3_CANAW Mitochondrial	4	3	3	17.7	13.8	13.8	42.309	390	0.00042216	4.0408	By MS/MS	By MS/MS																		136750000	3377800	4178400	0	0	0	0	0	0	0	0	0	0	0	0	0	0	0	0	0	0	0	0	0	0	0	0	0	0	0	0	0	0	0	0	0	0	0	0	7
A0A1B1SC03	unreviewed	TonB-dependent receptor	A4V02_11910	A0A1B1SC03	A0A1B1SC03	Muribaculum intestinale					tr|A0A1B1SC03|A0A1B1SC03_9BACT TonB-dependent receptor OS=Muribaculum intestinale OX=1796646 GN=A4V02_11910 PE=4 SV=1	22	22	22	33.3	33.3	33.3	101.69	918	0	128.12	By MS/MS	By MS/MS	By MS/MS	By MS/MS	By MS/MS	By MS/MS	By MS/MS	By MS/MS	By MS/MS	By MS/MS	By MS/MS	By MS/MS	By MS/MS	By matching	By matching		By matching		By matching	1954300000	153250000	138940000	115150000	147720000	158750000	115600000	20743000	32659000	30464000	39251000	35195000	30122000	24243000	5456800	2224400	0	1936300	0	954770	226830000	160430000	148460000	234800000	348020000	237900000	81561000	99701000	94595000	112930000	116340000	102980000	103390000	0	4197700	0	0	0	0	251		273		242
A0A1C7H395	unreviewed	TonB-dependent receptor	A4V03_16940	A0A1C7H395	A0A1C7H395	Bacteroides caecimuris					tr|A0A1C7H395|A0A1C7H395_9BACE TonB-dependent receptor OS=Bacteroides caecimuris OX=1796613 GN=A4V03_16940 PE=4 SV=1	4	4	4	11.7	11.7	11.7	65.173	573	0.00025474	6.8314		By matching	By matching				By matching	By matching	By matching	By matching	By matching	By matching		By matching	By matching		By matching			324590000	0	668480	722200	0	0	0	3415100	3373500	3652400	4125700	3972200	3974600	0	36254000	45820000	0	13686000	0	0	0	0	0	0	0	0	0	12074000	0	0	0	0	0	53029000	0	0	0	0	0	16
A0A2N8I0W0	unreviewed	TonB-dependent receptor	CXU09_04220 EAJ16_01320 F1912_01265	A0A2N8I0W0	A0A2N8I0W0	Akkermansia muciniphila					tr|A0A2N8I0W0|A0A2N8I0W0_9BACT Uncharacterized protein OS=Akkermansia muciniphila OX=239935 GN=C1O59_02075 PE=4 SV=1	10	10	10	19	19	19	83.44	752	0	26.229	By MS/MS	By MS/MS	By MS/MS	By MS/MS	By MS/MS	By MS/MS		By matching	By matching	By matching	By MS/MS	By MS/MS	By MS/MS				By matching			420630000	9098900	13417000	15377000	17522000	12094000	9084900	0	898760	3083000	1172300	3170000	5676000	2136600	0	0	0	2886100	0	0	15833000	16030000	18200000	30665000	21440000	24879000	0	0	13995000	0	25577000	27585000	22139000	0	0	0	0	0	0	73
A0A1C7GS48	unreviewed	Toxic anion resistance protein	A4V00_10265	A0A1C7GS48	A0A1C7GS48	Hungateiclostridiaceae bacterium KB18					tr|A0A1C7GS48|A0A1C7GS48_9FIRM Toxic anion resistance protein OS=Hungateiclostridiaceae bacterium KB18 OX=1834198 GN=A4V00_10265 PE=3 SV=1	10	9	10	43.6	43.6	40.2	43.264	383	0	323.31	By MS/MS	By MS/MS	By matching	By matching	By matching	By matching		By matching	By matching	By matching	By matching	By matching							By matching	677780000	2735500	2333900	1926200	1657900	1829700	1516300	0	659450	894000	892060	321610	447570	0	0	0	0	0	0	912980	0	0	0	0	7148300	0	0	0	0	0	0	0	0	0	0	0	0	0	0	58
A0A1C7IEM7	unreviewed	Toxic anion resistance protein	A4V09_14775	A0A1C7IEM7	A0A1C7IEM7	Blautia sp. YL58					tr|A0A1C7IEM7|A0A1C7IEM7_9FIRM Toxic anion resistance protein OS=Blautia sp. YL58 OX=1796616 GN=A4V09_14775 PE=3 SV=1	8	7	7	31.1	27.6	27.6	43.029	380	0.00034347	15.984	By MS/MS	By MS/MS	By MS/MS	By MS/MS	By MS/MS	By MS/MS	By MS/MS	By matching	By MS/MS	By MS/MS	By MS/MS		By matching	By matching			By matching		By matching	241970000	22633000	21305000	15613000	11140000	5860900	11211000	3312900	1609200	4131100	1925600	3413100	0	2247400	1663400	0	0	1858100	0	1066400	26132000	25080000	18422000	17327000	16772000	21974000	18465000	10194000	19383000	9953400	10376000	0	0	0	0	0	0	0	0	42
A0A2N8HZP2	unreviewed	TPR_21 domain-containing protein	C1I88_05920 CXU05_10950 CXU09_08595	A0A2N8HZP2	A0A2N8HZP2	Akkermansia muciniphila		integral component of membrane [GO:0016021]		integral component of membrane [GO:0016021]	tr|A0A2N8HZP2|A0A2N8HZP2_9BACT Uncharacterized protein OS=Akkermansia muciniphila OX=239935 GN=C1I88_05920 PE=4 SV=1	7	7	7	51.4	51.4	51.4	26.174	245	0	25.696	By MS/MS	By MS/MS	By matching	By MS/MS	By MS/MS	By matching	By MS/MS	By matching	By MS/MS	By matching	By matching	By MS/MS	By MS/MS					By matching		374870000	2866800	4652200	4140600	4196800	3045200	2887900	6479700	11030000	14462000	9001800	5672300	4229800	2406300	0	0	0	0	511770	0	0	17773000	0	15007000	0	0	35749000	19568000	32367000	13622000	0	0	29977000	0	0	0	0	0	0	29
A0A1B1S7M2	unreviewed	TPR_REGION domain-containing protein	A4V02_03005	A0A1B1S7M2	A0A1B1S7M2	Muribaculum intestinale					tr|A0A1B1S7M2|A0A1B1S7M2_9BACT Uncharacterized protein OS=Muribaculum intestinale OX=1796646 GN=A4V02_03005 PE=4 SV=1	16	16	16	38.3	38.3	38.3	61.177	543	0	35.232	By MS/MS	By MS/MS	By MS/MS	By MS/MS	By MS/MS	By MS/MS	By MS/MS	By MS/MS	By MS/MS	By MS/MS	By MS/MS	By MS/MS	By MS/MS				By matching			742600000	41964000	31376000	96030000	46569000	36499000	21272000	11669000	15436000	15278000	17174000	14187000	11885000	11831000	0	0	0	1173800	0	0	44583000	38010000	112130000	87058000	54581000	42039000	66291000	73118000	63720000	67284000	59652000	55945000	73416000	0	0	0	0	0	0	109
A0A1B1SA79	unreviewed	TPR_REGION domain-containing protein	A4V02_08130	A0A1B1SA79	A0A1B1SA79	Muribaculum intestinale					tr|A0A1B1SA79|A0A1B1SA79_9BACT Uncharacterized protein OS=Muribaculum intestinale OX=1796646 GN=A4V02_08130 PE=4 SV=2	6	6	6	22.8	22.8	22.8	49.568	447	0.00031676	12.558	By MS/MS	By MS/MS	By MS/MS	By MS/MS	By MS/MS	By MS/MS	By matching	By MS/MS	By MS/MS	By MS/MS	By matching	By MS/MS	By matching						By matching	129590000	10653000	10579000	28489000	4273100	5839300	4610000	3346200	6072300	3124600	4401000	7169700	4365600	1440500	0	0	0	0	0	554800	15089000	16085000	40637000	13091000	20394000	20848000	10823000	14609000	0	15823000	17433000	18896000	0	0	0	0	0	0	0	32
A0A1B1SAD4	unreviewed	TPR_REGION domain-containing protein	A4V02_08415 E5333_13005	A0A1B1SAD4	A0A1B1SAD4	Muribaculum intestinale					tr|A0A1B1SAD4|A0A1B1SAD4_9BACT Uncharacterized protein OS=Muribaculum intestinale OX=1796646 GN=A4V02_08415 PE=4 SV=1	29	29	29	63.6	63.6	63.6	61.929	560	0	323.31	By MS/MS	By MS/MS	By MS/MS	By MS/MS	By MS/MS	By MS/MS	By MS/MS	By MS/MS	By MS/MS	By MS/MS	By MS/MS	By MS/MS	By MS/MS		By matching	By matching		By matching		9932500000	887620000	838110000	647800000	502700000	534090000	293210000	210170000	196440000	185680000	195220000	285510000	170010000	151050000	0	311760	3572200	0	373850	0	1400300000	1478300000	1112000000	765350000	1181200000	795820000	613280000	628110000	444540000	710690000	509280000	557120000	596390000	0	0	10553000	0	0	0	538		243		346
A0A1C7GY31	unreviewed	TPR_REGION domain-containing protein	A4V03_02690 D7W50_12085	A0A1C7GY31	A0A1C7GY31	Bacteroides caecimuris		integral component of membrane [GO:0016021]		integral component of membrane [GO:0016021]	tr|A0A1C7GY31|A0A1C7GY31_9BACE Uncharacterized protein OS=Bacteroides caecimuris OX=1796613 GN=A4V03_02690 PE=4 SV=1	5	5	5	37.9	37.9	37.9	24.953	227	0	60.161						By matching		By matching	By matching	By matching	By matching									478110000	0	0	0	0	0	1787200	0	1617900	1256300	893190	914800	0	0	0	0	0	0	0	0	0	0	0	0	0	0	0	0	0	0	0	0	0	0	0	0	0	0	0	38
A0A1C7GYZ0	unreviewed	TPR_REGION domain-containing protein	A4V03_08385	A0A1C7GYZ0	A0A1C7GYZ0	Bacteroides caecimuris					tr|A0A1C7GYZ0|A0A1C7GYZ0_9BACE Uncharacterized protein OS=Bacteroides caecimuris OX=1796613 GN=A4V03_08385 PE=4 SV=1	14	14	14	49.5	49.5	49.5	46.508	404	0	110.56			By matching						By matching	By matching		By matching	By matching					By matching		1673900000	0	0	1125400	0	0	0	0	0	647580	777580	0	623220	358870	0	0	0	0	472870	0	0	0	0	0	0	0	0	0	0	0	0	0	0	0	0	0	0	0	0	81
A0A1C7H310	unreviewed	TPR_REGION domain-containing protein	A4V03_17410	A0A1C7H310	A0A1C7H310	Bacteroides caecimuris					tr|A0A1C7H310|A0A1C7H310_9BACE Uncharacterized protein OS=Bacteroides caecimuris OX=1796613 GN=A4V03_17410 PE=4 SV=1	27	27	27	58.3	58.3	58.3	61.659	564	0	323.31	By MS/MS	By matching	By matching	By matching	By matching	By matching	By matching	By matching	By matching	By matching	By matching	By matching	By matching		By matching	By matching		By matching		12762000000	4114200	1439300	660420	1240100	469760	1432100	3176100	1607700	1846500	1708700	3181800	2342400	1109500	0	465420	1366500	0	238140	0	644950	0	0	0	0	444530	1165500	0	0	0	1589400	1791000	2229800	0	0	0	0	0	0	253
A0A1C7G416	unreviewed	TPR_REGION domain-containing protein	A4V08_14315	A0A1C7G416	A0A1C7G416	Lachnoclostridium sp. YL32		integral component of membrane [GO:0016021]	phosphatase activity [GO:0016791]	integral component of membrane [GO:0016021]; phosphatase activity [GO:0016791]	tr|A0A1C7G416|A0A1C7G416_9FIRM Uncharacterized protein OS=Lachnoclostridium sp. YL32 OX=1834196 GN=A4V08_14315 PE=4 SV=1	7	6	6	17.6	14.9	14.9	70.841	637	0.00029851	10.642	By MS/MS	By matching	By MS/MS	By matching	By MS/MS	By matching	By MS/MS	By MS/MS	By MS/MS	By MS/MS	By MS/MS	By MS/MS	By matching							91591000	8479600	7906600	5117100	2788700	7283800	0	7052300	5293600	6136600	5949200	6205300	5383200	2936300	0	0	0	0	0	0	17202000	0	10459000	0	13356000	0	27801000	0	21489000	17744000	20444000	16622000	16662000	0	0	0	0	0	0	16
A0A1C7G3Y8	unreviewed	TPR_REGION domain-containing protein	A4V08_15770	A0A1C7G3Y8	A0A1C7G3Y8	Lachnoclostridium sp. YL32					tr|A0A1C7G3Y8|A0A1C7G3Y8_9FIRM Uncharacterized protein OS=Lachnoclostridium sp. YL32 OX=1834196 GN=A4V08_15770 PE=4 SV=1	4	4	4	9.3	9.3	9.3	90.742	797	0.00025423	6.792												By matching	By MS/MS							75804000	0	0	0	0	0	0	0	0	0	0	0	919790	588600	0	0	0	0	0	0	0	0	0	0	0	0	0	0	0	0	0	0	0	0	0	0	0	0	0	11
A0A1C7GCC3	unreviewed	TPR_REGION domain-containing protein	A4V08_31020	A0A1C7GCC3	A0A1C7GCC3	Lachnoclostridium sp. YL32					tr|A0A1C7GCC3|A0A1C7GCC3_9FIRM Uncharacterized protein OS=Lachnoclostridium sp. YL32 OX=1834196 GN=A4V08_31020 PE=4 SV=1	2	2	2	7.9	7.9	7.9	50.989	443	0.00044	4.5355	By MS/MS	By matching	By MS/MS	By MS/MS	By MS/MS		By MS/MS	By MS/MS	By MS/MS	By MS/MS	By MS/MS	By matching	By matching							40286000	1224900	1789200	2120800	1235400	872200	0	3409200	4119300	3681700	3204400	2086600	1225300	1016800	0	0	0	0	0	0	0	0	0	0	0	0	10977000	11440000	12754000	9789100	6621400	0	7015200	0	0	0	0	0	0	13
A0A1C7IA16	unreviewed	TPR_REGION domain-containing protein	A4V09_07720	A0A1C7IA16	A0A1C7IA16	Blautia sp. YL58		integral component of membrane [GO:0016021]		integral component of membrane [GO:0016021]	tr|A0A1C7IA16|A0A1C7IA16_9FIRM Uncharacterized protein OS=Blautia sp. YL58 OX=1796616 GN=A4V09_07720 PE=4 SV=1	1	1	1	4	4	4	42.149	375	0.0034561	2.0969		By matching	By MS/MS		By MS/MS	By MS/MS														7268100	0	1989600	2079000	0	1522200	1677300	0	0	0	0	0	0	0	0	0	0	0	0	0	0	0	0	0	0	4380600	0	0	0	0	0	0	0	0	0	0	0	0	0	3
A0A1C7IET7	unreviewed	TPR_REGION domain-containing protein	A4V09_13525	A0A1C7IET7	A0A1C7IET7	Blautia sp. YL58					tr|A0A1C7IET7|A0A1C7IET7_9FIRM Uncharacterized protein OS=Blautia sp. YL58 OX=1796616 GN=A4V09_13525 PE=4 SV=1	2	2	2	6.4	6.4	6.4	39.065	344	0.00086207	3.0983	By MS/MS	By MS/MS	By MS/MS	By MS/MS	By matching	By matching	By matching	By matching	By matching			By matching								19812000	2840400	3778000	3819700	493560	918930	920050	1056500	1123800	1104400	0	0	907390	0	0	0	0	0	0	0	5186100	6330400	6370100	0	0	0	0	0	0	0	0	0	0	0	0	0	0	0	0	6
A0A1C7IDW9	unreviewed	TPR_REGION domain-containing protein	A4V09_20245	A0A1C7IDW9	A0A1C7IDW9	Blautia sp. YL58					tr|A0A1C7IDW9|A0A1C7IDW9_9FIRM Uncharacterized protein OS=Blautia sp. YL58 OX=1796616 GN=A4V09_20245 PE=4 SV=1	12	12	12	22.6	22.6	22.6	104.71	962	0	57.433						By matching	By matching	By MS/MS	By MS/MS			By matching								386190000	0	0	0	0	0	884010	2143100	556000	311510	0	0	397930	0	0	0	0	0	0	0	0	0	0	0	0	0	0	0	0	0	0	0	0	0	0	0	0	0	0	58
Q6FVD6	unreviewed	TPR_REGION domain-containing protein	CAGL0E02739g	Q6FVD6;A0A0W0C723	Q6FVD6;A0A0W0C723	Candida glabrata (strain ATCC 2001 / CBS 138 / JCM 3761 / NBRC 0622 / NRRL Y-65) (Yeast) (Torulopsis glabrata)					tr|Q6FVD6|Q6FVD6_CANGA Uncharacterized protein OS=Candida glabrata (strain ATCC 2001 / CBS 138 / JCM 3761 / NBRC 0622 / NRRL Y-65) OX=284593 GN=CAGL0E02739g PE=4 SV=1;tr|A0A0W0C723|A0A0W0C723_CANGB Small glutamine-rich tetratricopeptide repeat-containing p	9	9	9	40.2	40.2	40.2	36.33	343	0	225.19	By matching	By matching		By matching		By matching		By matching	By matching						By matching	By matching	By matching	By matching	By matching	508160000	2811500	2483700	0	1510200	0	972560	0	4838000	662020	0	0	0	0	0	5861000	3936400	4480100	5547100	2813500	0	0	0	0	0	0	0	12025000	0	0	0	0	0	0	10590000	0	14325000	26707000	21237000	28
A0A2N8I0X1	unreviewed	TPR_REGION domain-containing protein	CXU07_06175 CXU09_04180	A0A2N8I0X1	A0A2N8I0X1	Akkermansia muciniphila					tr|A0A2N8I0X1|A0A2N8I0X1_9BACT Uncharacterized protein OS=Akkermansia muciniphila OX=239935 GN=CXU07_06175 PE=4 SV=1	5	5	5	27.6	27.6	27.6	29.129	257	0.00019272	21.442	By MS/MS	By MS/MS	By MS/MS	By MS/MS	By MS/MS	By MS/MS	By MS/MS	By matching	By MS/MS	By matching	By MS/MS	By MS/MS	By MS/MS		By matching		By matching	By matching	By matching	257690000	16605000	11095000	13530000	9362400	11949000	11578000	1671200	1426500	1534500	6311600	7121700	8485800	3983900	0	11239000	0	2065400	6835200	3894200	18605000	16098000	19270000	27236000	23612000	26691000	0	0	0	0	29957000	24403000	19826000	0	0	0	0	0	0	27
A0A2N8I1M1	unreviewed	TPR_REGION domain-containing protein	CXU09_05600	A0A2N8I1M1	A0A2N8I1M1	Akkermansia muciniphila					tr|A0A2N8I1M1|A0A2N8I1M1_9BACT Uncharacterized protein OS=Akkermansia muciniphila OX=239935 GN=C1I90_10055 PE=4 SV=1	18	18	18	33.5	33.5	33.5	88.676	804	0	40.858	By MS/MS	By MS/MS	By MS/MS	By MS/MS	By MS/MS	By MS/MS	By matching	By MS/MS	By MS/MS	By MS/MS	By matching	By MS/MS	By MS/MS	By matching	By matching	By matching	By matching		By matching	1038300000	19364000	23569000	28610000	16703000	18235000	13713000	4650800	6898100	11352000	15038000	5087400	8364800	8114600	3335000	7255100	7467300	1463200	0	995880	27524000	29284000	27816000	32816000	39456000	37915000	26908000	26867000	28864000	66622000	9590300	38358000	56536000	0	0	0	0	0	0	105
A0A2N8HX78	unreviewed	TPR_REGION domain-containing protein	CXU09_11620	A0A2N8HX78	A0A2N8HX78	Akkermansia muciniphila		integral component of membrane [GO:0016021]		integral component of membrane [GO:0016021]	tr|A0A2N8HX78|A0A2N8HX78_9BACT Uncharacterized protein OS=Akkermansia muciniphila OX=239935 GN=CXU09_11620 PE=4 SV=1	9	9	9	25.3	25.3	25.3	60.137	530	0.00018553	19.504	By matching	By MS/MS	By MS/MS	By MS/MS	By matching	By MS/MS	By MS/MS	By MS/MS	By MS/MS	By MS/MS	By MS/MS	By MS/MS	By MS/MS	By matching	By matching	By matching		By matching		405810000	15108000	20100000	13755000	15328000	8898900	9791600	8119300	9958900	7734500	9165000	1793500	6504000	3484300	2067600	892930	2489200	0	2163100	0	17158000	21163000	19454000	18655000	19001000	21813000	21853000	16873000	23183000	20357000	0	31457000	17887000	0	0	0	0	0	0	60
A0A2N8HX74	unreviewed	TPR_REGION domain-containing protein	CXU09_11625	A0A2N8HX74	A0A2N8HX74	Akkermansia muciniphila		integral component of membrane [GO:0016021]		integral component of membrane [GO:0016021]	tr|A0A2N8HX74|A0A2N8HX74_9BACT Uncharacterized protein OS=Akkermansia muciniphila OX=239935 GN=CXU09_11625 PE=4 SV=1	1	1	1	2.9	2.9	2.9	61.246	555	0.0075805	1.7035	By MS/MS		By MS/MS	By MS/MS	By matching															3105300	0	0	1308100	1359400	437830	0	0	0	0	0	0	0	0	0	0	0	0	0	0	0	0	0	0	919230	0	0	0	0	0	0	0	0	0	0	0	0	0	0	2
A0A099P3L2	unreviewed	Transaldolase (EC 2.2.1.2)	BOH78_3259 CAS74_005074 JL09_g2015	A0A099P3L2	A0A099P3L2	Pichia kudriavzevii (Yeast) (Issatchenkia orientalis)	carbohydrate metabolic process [GO:0005975]; pentose-phosphate shunt [GO:0006098]	cytoplasm [GO:0005737]	sedoheptulose-7-phosphate:D-glyceraldehyde-3-phosphate glyceronetransferase activity [GO:0004801]	cytoplasm [GO:0005737]; sedoheptulose-7-phosphate:D-glyceraldehyde-3-phosphate glyceronetransferase activity [GO:0004801]; carbohydrate metabolic process [GO:0005975]; pentose-phosphate shunt [GO:0006098]	tr|A0A099P3L2|A0A099P3L2_PICKU Transaldolase OS=Pichia kudriavzevii OX=4909 GN=BOH78_3259 PE=3 SV=1	15	1	12	58.2	49.2	4.3	35.613	323	0	146.8	By matching	By matching	By matching	By matching		By matching	By matching	By matching		By matching	By matching	By matching	By matching	By matching	By MS/MS	By matching	By matching	By matching	By matching	5655100000	0	0	0	0	0	0	1902500	962860	0	597960	1353600	859170	409240	3351500	140740000	3313300	2949700	4367100	2042000	0	0	0	0	0	0	0	0	0	0	0	0	0	0	0	0	6545000	6618300	0	95
Q6FMY5	unreviewed	Transaldolase (EC 2.2.1.2)	CAGL0K04235g	Q6FMY5;A0A0W0C9G7	Q6FMY5;A0A0W0C9G7	Candida glabrata (strain ATCC 2001 / CBS 138 / JCM 3761 / NBRC 0622 / NRRL Y-65) (Yeast) (Torulopsis glabrata)	carbohydrate metabolic process [GO:0005975]; cellular response to oxidative stress [GO:0034599]; pentose-phosphate shunt [GO:0006098]	cytoplasm [GO:0005737]	sedoheptulose-7-phosphate:D-glyceraldehyde-3-phosphate glyceronetransferase activity [GO:0004801]	cytoplasm [GO:0005737]; sedoheptulose-7-phosphate:D-glyceraldehyde-3-phosphate glyceronetransferase activity [GO:0004801]; carbohydrate metabolic process [GO:0005975]; cellular response to oxidative stress [GO:0034599]; pentose-phosphate shunt [GO:0006098]	tr|Q6FMY5|Q6FMY5_CANGA Transaldolase OS=Candida glabrata (strain ATCC 2001 / CBS 138 / JCM 3761 / NBRC 0622 / NRRL Y-65) OX=284593 GN=CAGL0K04235g PE=4 SV=1;tr|A0A0W0C9G7|A0A0W0C9G7_CANGB Transaldolase OS=Candida glabrata OX=5478 GN=AO440_003434 PE=4 SV=1	12	11	11	53.9	50.3	50.3	36.794	332	0	185.74	By matching	By MS/MS		By matching		By matching		By matching	By matching							By matching	By MS/MS	By MS/MS	By MS/MS	1055300000	0	786820	0	0	0	0	0	0	1237000	0	0	0	0	0	0	0	3862500	3643600	3310600	0	0	0	0	0	0	0	0	0	0	0	0	0	0	0	0	22555000	27271000	26912000	68
G8BFI3	unreviewed	Transaldolase (EC 2.2.1.2)	CPAR2_202600	G8BFI3;A0A1V2LB55	G8BFI3	Candida parapsilosis (strain CDC 317 / ATCC MYA-4646) (Yeast) (Monilia parapsilosis)	carbohydrate metabolic process [GO:0005975]; pentose-phosphate shunt [GO:0006098]	cell surface [GO:0009986]; cytoplasm [GO:0005737]	sedoheptulose-7-phosphate:D-glyceraldehyde-3-phosphate glyceronetransferase activity [GO:0004801]	cell surface [GO:0009986]; cytoplasm [GO:0005737]; sedoheptulose-7-phosphate:D-glyceraldehyde-3-phosphate glyceronetransferase activity [GO:0004801]; carbohydrate metabolic process [GO:0005975]; pentose-phosphate shunt [GO:0006098]	tr|G8BFI3|G8BFI3_CANPC Transaldolase OS=Candida parapsilosis (strain CDC 317 / ATCC MYA-4646) OX=578454 GN=CPAR2_202600 PE=3 SV=1	15	10	15	54.9	54.9	37.7	35.771	324	0	323.31	By MS/MS	By MS/MS	By matching	By matching	By matching	By matching		By matching		By matching						By matching	By MS/MS	By matching	By matching	13632000000	33307000	37092000	2711700	2543600	1968600	3144400	0	10602000	0	1699800	0	0	0	0	0	3205200	16881000	661760	2425100	28895000	47580000	0	3260000	0	8639600	0	0	0	0	0	0	0	0	0	3337100	21466000	0	5729800	152
A0A1C7FVV6	unreviewed	Transaldolase (EC 2.2.1.2)	tal A4U98_05975 ADH71_002100	A0A1C7FVV6	A0A1C7FVV6	Bifidobacterium animalis subsp. animalis	carbohydrate metabolic process [GO:0005975]; pentose-phosphate shunt [GO:0006098]	cytoplasm [GO:0005737]	sedoheptulose-7-phosphate:D-glyceraldehyde-3-phosphate glyceronetransferase activity [GO:0004801]	cytoplasm [GO:0005737]; sedoheptulose-7-phosphate:D-glyceraldehyde-3-phosphate glyceronetransferase activity [GO:0004801]; carbohydrate metabolic process [GO:0005975]; pentose-phosphate shunt [GO:0006098]	tr|A0A1C7FVV6|A0A1C7FVV6_9BIFI Transaldolase OS=Bifidobacterium animalis subsp. animalis OX=302912 GN=tal PE=3 SV=1	9	9	9	35.1	35.1	35.1	39.851	368	0	195.04								By matching			By matching				By matching		By matching		By matching	977900000	0	0	0	0	0	0	0	262850	0	0	247330	0	0	0	1055600	0	491890	0	371020	0	0	0	0	0	0	0	0	0	0	0	0	0	0	0	0	0	0	0	67
A0A0W0D181	unreviewed	Transaldolase (EC 2.2.1.2)	TAL1 AO440_000292 GVI51_B02981	A0A0W0D181;Q6FXG5;A0A1C7HJ11	A0A0W0D181;Q6FXG5	Candida glabrata (Yeast) (Torulopsis glabrata)	carbohydrate metabolic process [GO:0005975]; pentose-phosphate shunt [GO:0006098]	cytoplasm [GO:0005737]	sedoheptulose-7-phosphate:D-glyceraldehyde-3-phosphate glyceronetransferase activity [GO:0004801]	cytoplasm [GO:0005737]; sedoheptulose-7-phosphate:D-glyceraldehyde-3-phosphate glyceronetransferase activity [GO:0004801]; carbohydrate metabolic process [GO:0005975]; pentose-phosphate shunt [GO:0006098]	tr|A0A0W0D181|A0A0W0D181_CANGB Transaldolase OS=Candida glabrata OX=5478 GN=AO440_000292 PE=3 SV=1;tr|Q6FXG5|Q6FXG5_CANGA Transaldolase OS=Candida glabrata (strain ATCC 2001 / CBS 138 / JCM 3761 / NBRC 0622 / NRRL Y-65) OX=284593 GN=TAL1 PE=3 SV=1	15	12	12	55.1	46.4	46.4	36.72	334	0	212.58	By MS/MS	By MS/MS	By MS/MS	By matching	By matching	By matching	By matching	By matching	By matching	By matching	By matching			By matching		By matching	By MS/MS	By MS/MS	By MS/MS	6282800000	4078300	4055900	2531800	0	736770	381360	5660700	4988700	4854700	2039000	2567400	0	0	3735800	0	0	130020000	63063000	43354000	7026100	6263000	3966800	0	0	0	10776000	15897000	10773000	0	13202000	0	0	0	0	0	421740000	155740000	256140000	155
Q5A017	unreviewed	Transaldolase (EC 2.2.1.2)	TAL1 CAALFM_CR03720WA orf19.4371	Q5A017;C4YLJ0;B9WLH2;A0A1B0GR11;Q93092	Q5A017;C4YLJ0;B9WLH2	Candida albicans (strain SC5314 / ATCC MYA-2876) (Yeast)	carbohydrate metabolic process [GO:0005975]; pentose-phosphate shunt, non-oxidative branch [GO:0009052]	cell surface [GO:0009986]; cytoplasm [GO:0005737]; fungal biofilm matrix [GO:0062040]; hyphal cell wall [GO:0030446]; yeast-form cell wall [GO:0030445]	sedoheptulose-7-phosphate:D-glyceraldehyde-3-phosphate glyceronetransferase activity [GO:0004801]	cell surface [GO:0009986]; cytoplasm [GO:0005737]; fungal biofilm matrix [GO:0062040]; hyphal cell wall [GO:0030446]; yeast-form cell wall [GO:0030445]; sedoheptulose-7-phosphate:D-glyceraldehyde-3-phosphate glyceronetransferase activity [GO:0004801]; carbohydrate metabolic process [GO:0005975]; pentose-phosphate shunt, non-oxidative branch [GO:0009052]	tr|Q5A017|Q5A017_CANAL Transaldolase OS=Candida albicans (strain SC5314 / ATCC MYA-2876) OX=237561 GN=TAL1 PE=3 SV=1;tr|C4YLJ0|C4YLJ0_CANAW Transaldolase OS=Candida albicans (strain WO-1) OX=294748 GN=CAWG_01708 PE=3 SV=1;tr|B9WLH2|B9WLH2_CANDC Transaldola	14	9	9	55.7	38.4	38.4	35.672	323	0	323.31	By MS/MS	By MS/MS	By matching	By matching	By matching	By matching		By matching			By matching	By matching	By matching			By matching	By MS/MS	By MS/MS	By matching	1614300000	61162000	59202000	4828300	1654900	2156900	334800	0	780560	0	0	554260	2159500	1604700	0	0	0	3747700	0	237880	90720000	87579000	19041000	0	26068000	0	0	0	0	0	0	18891000	11872000	0	0	0	18829000	0	0	92
A0A1C7HLV0	unreviewed	Transcription antitermination protein NusB (Antitermination factor NusB)	nusB A4V04_12200	A0A1C7HLV0	A0A1C7HLV0	Burkholderiales bacterium YL45	DNA-templated transcription, termination [GO:0006353]; transcription antitermination [GO:0031564]		RNA binding [GO:0003723]	RNA binding [GO:0003723]; DNA-templated transcription, termination [GO:0006353]; transcription antitermination [GO:0031564]	tr|A0A1C7HLV0|A0A1C7HLV0_9BURK Transcription antitermination protein NusB OS=Burkholderiales bacterium YL45 OX=1834205 GN=nusB PE=3 SV=1	3	3	3	26.8	26.8	26.8	17.352	153	0.00044302	4.6257		By matching		By matching				By matching						By matching		By matching				39374000	0	576010	0	371610	0	0	0	330260	0	0	0	0	0	1382100	0	937650	0	0	0	0	0	0	0	0	0	0	0	0	0	0	0	0	0	0	0	0	0	0	5
A0A1C7I5S0	unreviewed	Transcription antitermination protein NusB (Antitermination factor NusB)	nusB A4V09_03755	A0A1C7I5S0	A0A1C7I5S0	Blautia sp. YL58	DNA-templated transcription, termination [GO:0006353]; transcription antitermination [GO:0031564]		RNA binding [GO:0003723]	RNA binding [GO:0003723]; DNA-templated transcription, termination [GO:0006353]; transcription antitermination [GO:0031564]	tr|A0A1C7I5S0|A0A1C7I5S0_9FIRM Transcription antitermination protein NusB OS=Blautia sp. YL58 OX=1796616 GN=nusB PE=3 SV=1	2	2	2	21.5	21.5	21.5	15.608	135	0.00059666	3.4185		By MS/MS	By MS/MS		By matching	By MS/MS	By MS/MS	By MS/MS	By matching	By matching	By MS/MS	By matching	By MS/MS							64990000	0	2639800	2221100	0	2368700	2230600	3153300	4317300	3478000	4345000	3906600	3468200	948140	0	0	0	0	0	0	0	0	0	0	0	0	9926900	10533000	0	0	13981000	0	0	0	0	0	0	0	0	19
A0A2N8I165	unreviewed	Transcription antitermination protein NusB (Antitermination factor NusB)	nusB C1O50_06925 C1O54_06915 C1O57_06915 CXU09_04715	A0A2N8I165	A0A2N8I165	Akkermansia muciniphila	DNA-templated transcription, termination [GO:0006353]; transcription antitermination [GO:0031564]		RNA binding [GO:0003723]	RNA binding [GO:0003723]; DNA-templated transcription, termination [GO:0006353]; transcription antitermination [GO:0031564]	tr|A0A2N8I165|A0A2N8I165_9BACT Transcription antitermination protein NusB OS=Akkermansia muciniphila OX=239935 GN=nusB PE=3 SV=1	3	3	3	12.3	12.3	12.3	38.24	342	0.00042167	4.0301	By MS/MS	By MS/MS	By MS/MS	By MS/MS	By MS/MS	By MS/MS			By matching		By MS/MS									94210000	6134400	5934000	7285700	8355100	7030500	6374100	0	0	743360	0	0	0	0	0	0	0	0	0	0	10383000	9729200	11369000	18557000	14401000	14126000	0	0	0	0	0	0	0	0	0	0	0	0	0	20
A0A1C7HRJ4	unreviewed	Transcription elongation factor GreA (Transcript cleavage factor GreA)	greA A4V01_14440	A0A1C7HRJ4	A0A1C7HRJ4	Erysipelotrichaceae bacterium I46	regulation of DNA-templated transcription, elongation [GO:0032784]		DNA binding [GO:0003677]; RNA polymerase binding [GO:0070063]; translation elongation factor activity [GO:0003746]	DNA binding [GO:0003677]; RNA polymerase binding [GO:0070063]; translation elongation factor activity [GO:0003746]; regulation of DNA-templated transcription, elongation [GO:0032784]	tr|A0A1C7HRJ4|A0A1C7HRJ4_9FIRM Transcription elongation factor GreA OS=Erysipelotrichaceae bacterium I46 OX=1834207 GN=greA PE=3 SV=1	4	4	4	41.5	41.5	41.5	17.698	159	0	47.558								By matching		By matching										297420000	0	0	0	0	0	0	0	434510	0	1094600	0	0	0	0	0	0	0	0	0	0	0	0	0	0	0	0	0	0	0	0	0	0	0	0	0	0	0	0	31
A0A1C7H4M2	unreviewed	Transcription elongation factor GreA (Transcript cleavage factor GreA)	greA A4V03_15750 D7W50_06305	A0A1C7H4M2	A0A1C7H4M2	Bacteroides caecimuris	regulation of DNA-templated transcription, elongation [GO:0032784]		DNA binding [GO:0003677]; RNA polymerase binding [GO:0070063]; translation elongation factor activity [GO:0003746]	DNA binding [GO:0003677]; RNA polymerase binding [GO:0070063]; translation elongation factor activity [GO:0003746]; regulation of DNA-templated transcription, elongation [GO:0032784]	tr|A0A1C7H4M2|A0A1C7H4M2_9BACE Transcription elongation factor GreA OS=Bacteroides caecimuris OX=1796613 GN=greA PE=3 SV=1	6	6	6	40.3	40.3	40.3	16.84	154	0	83.852	By matching	By matching	By matching	By matching	By matching	By matching	By matching	By matching	By matching	By matching	By matching	By matching		By matching			By matching	By matching		442240000	6329300	7041600	4003900	3489500	3043600	2746700	5628400	3788900	5356900	458980	984510	1768600	0	1862200	0	0	2500300	728350	0	0	0	0	0	0	0	17665000	0	20742000	0	0	0	0	0	0	0	0	0	0	18
A0A1C7FZ52	unreviewed	Transcription elongation factor GreA (Transcript cleavage factor GreA)	greA A4V08_04095	A0A1C7FZ52	A0A1C7FZ52	Lachnoclostridium sp. YL32	regulation of DNA-templated transcription, elongation [GO:0032784]		DNA binding [GO:0003677]; RNA polymerase binding [GO:0070063]; translation elongation factor activity [GO:0003746]	DNA binding [GO:0003677]; RNA polymerase binding [GO:0070063]; translation elongation factor activity [GO:0003746]; regulation of DNA-templated transcription, elongation [GO:0032784]	tr|A0A1C7FZ52|A0A1C7FZ52_9FIRM Transcription elongation factor GreA OS=Lachnoclostridium sp. YL32 OX=1834196 GN=greA PE=3 SV=1	5	3	3	35	23.1	23.1	18.201	160	0	67.987	By MS/MS	By MS/MS	By MS/MS	By matching	By matching	By matching	By MS/MS	By MS/MS	By MS/MS	By MS/MS	By MS/MS	By matching	By MS/MS							366650000	2713800	2022400	8876700	3920800	3495800	907700	10885000	12935000	15280000	9610900	9755600	8811400	5401100	0	0	0	0	0	0	0	0	12269000	0	8305300	0	22325000	24302000	24901000	24407000	24230000	18129000	20001000	0	0	0	0	0	0	44
A0A1C7IDB7	unreviewed	Transcription elongation factor GreA (Transcript cleavage factor GreA)	greA A4V09_19025	A0A1C7IDB7	A0A1C7IDB7	Blautia sp. YL58	regulation of DNA-templated transcription, elongation [GO:0032784]		DNA binding [GO:0003677]; RNA polymerase binding [GO:0070063]; translation elongation factor activity [GO:0003746]	DNA binding [GO:0003677]; RNA polymerase binding [GO:0070063]; translation elongation factor activity [GO:0003746]; regulation of DNA-templated transcription, elongation [GO:0032784]	tr|A0A1C7IDB7|A0A1C7IDB7_9FIRM Transcription elongation factor GreA OS=Blautia sp. YL58 OX=1796616 GN=greA PE=3 SV=1	6	4	6	41.9	41.9	30	17.937	160	0	203.57	By MS/MS	By MS/MS	By MS/MS	By MS/MS	By MS/MS	By MS/MS	By MS/MS	By MS/MS	By MS/MS	By MS/MS	By MS/MS	By MS/MS	By MS/MS	By matching	By matching	By matching	By matching	By matching	By matching	985740000	31068000	22840000	15818000	11833000	12625000	6729700	10034000	12317000	8659200	12333000	11100000	12974000	5545700	1349600	8223500	4666800	3760600	1477800	1222300	30120000	27579000	22664000	25042000	20677000	23773000	50461000	34040000	28886000	40856000	41219000	44713000	22787000	0	12388000	0	0	8303800	0	121
Q5AHJ5	reviewed	Transcription factor TBF1	TBF1 CAALFM_C204200WA CaO19.801 CaO19.8420	Q5AHJ5;C4YIA4;B9WB93	Q5AHJ5;C4YIA4;B9WB93	Candida albicans (strain SC5314 / ATCC MYA-2876) (Yeast)	cell cycle [GO:0007049]; positive regulation of transcription by RNA polymerase II [GO:0045944]; rRNA transcription [GO:0009303]; telomere maintenance via telomere lengthening [GO:0010833]	nuclear chromosome, telomeric region [GO:0000784]	DNA-binding transcription factor activity [GO:0003700]; double-stranded telomeric DNA binding [GO:0003691]; protein homodimerization activity [GO:0042803]; protein-macromolecule adaptor activity [GO:0030674]; sequence-specific DNA binding [GO:0043565]	nuclear chromosome, telomeric region [GO:0000784]; DNA-binding transcription factor activity [GO:0003700]; double-stranded telomeric DNA binding [GO:0003691]; protein homodimerization activity [GO:0042803]; protein-macromolecule adaptor activity [GO:0030674]; sequence-specific DNA binding [GO:0043565]; cell cycle [GO:0007049]; positive regulation of transcription by RNA polymerase II [GO:0045944]; rRNA transcription [GO:0009303]; telomere maintenance via telomere lengthening [GO:0010833]	sp|Q5AHJ5|TBF1_CANAL Transcription factor TBF1 OS=Candida albicans (strain SC5314 / ATCC MYA-2876) OX=237561 GN=TBF1 PE=1 SV=2;tr|C4YIA4|C4YIA4_CANAW Uncharacterized protein OS=Candida albicans (strain WO-1) OX=294748 GN=CAWG_04176 PE=4 SV=1;tr|B9WB93|B9WB	2	2	2	3.7	3.7	3.7	100.9	886	0.0082411	1.6745				By matching		By matching	By matching	By matching	By matching	By matching	By matching	By matching				By matching	By matching			45799000	0	0	0	294510	0	374550	1167600	1023600	1035000	1130800	2213400	1010200	0	0	0	2486800	1961100	0	0	0	0	0	0	0	0	0	0	0	0	8539800	0	0	0	0	5804300	8569800	0	0	2
A0A1C7G6L7	unreviewed	Transcription termination factor Rho (EC 3.6.4.-) (ATP-dependent helicase Rho)	rho A4V08_21145	A0A1C7G6L7	A0A1C7G6L7	Lachnoclostridium sp. YL32	DNA-templated transcription, termination [GO:0006353]		ATP binding [GO:0005524]; helicase activity [GO:0004386]; RNA binding [GO:0003723]; RNA-dependent ATPase activity [GO:0008186]	ATP binding [GO:0005524]; helicase activity [GO:0004386]; RNA binding [GO:0003723]; RNA-dependent ATPase activity [GO:0008186]; DNA-templated transcription, termination [GO:0006353]	tr|A0A1C7G6L7|A0A1C7G6L7_9FIRM Transcription termination factor Rho OS=Lachnoclostridium sp. YL32 OX=1834196 GN=rho PE=3 SV=1	4	3	3	11.1	9.2	9.2	60.803	541	0.00025371	6.7561	By matching	By matching	By matching	By matching	By matching		By MS/MS	By MS/MS	By MS/MS	By MS/MS	By MS/MS	By MS/MS	By matching							79745000	0	0	543870	1678500	958790	0	9749700	2114600	6504000	10444000	3118500	775710	1271300	0	0	0	0	0	0	0	0	0	0	0	0	25176000	13532000	20585000	20438000	12319000	0	7821000	0	0	0	0	0	0	23
A0A1C7IAN7	unreviewed	Transcription termination factor Rho (EC 3.6.4.-) (ATP-dependent helicase Rho)	rho A4V09_13570	A0A1C7IAN7	A0A1C7IAN7	Blautia sp. YL58	DNA-templated transcription, termination [GO:0006353]		ATP binding [GO:0005524]; helicase activity [GO:0004386]; RNA binding [GO:0003723]; RNA-dependent ATPase activity [GO:0008186]	ATP binding [GO:0005524]; helicase activity [GO:0004386]; RNA binding [GO:0003723]; RNA-dependent ATPase activity [GO:0008186]; DNA-templated transcription, termination [GO:0006353]	tr|A0A1C7IAN7|A0A1C7IAN7_9FIRM Transcription termination factor Rho OS=Blautia sp. YL58 OX=1796616 GN=rho PE=3 SV=1	5	4	5	13	13	11	57.046	500	0.00029722	10.503	By MS/MS	By MS/MS	By MS/MS	By MS/MS	By matching	By matching	By MS/MS	By matching	By matching		By matching	By matching	By matching							135740000	4033100	3660100	2008100	5473600	2079100	1789900	1714800	1832100	2494300	0	1045700	2505800	277660	0	0	0	0	0	0	0	0	0	10079000	0	0	0	0	0	0	0	0	0	0	0	0	0	0	0	15
A0A2N8I0H0	unreviewed	Transcription termination factor Rho (EC 3.6.4.-) (ATP-dependent helicase Rho)	rho CXU09_06845	A0A2N8I0H0	A0A2N8I0H0	Akkermansia muciniphila	DNA-templated transcription, termination [GO:0006353]		ATP binding [GO:0005524]; helicase activity [GO:0004386]; RNA binding [GO:0003723]; RNA-dependent ATPase activity [GO:0008186]	ATP binding [GO:0005524]; helicase activity [GO:0004386]; RNA binding [GO:0003723]; RNA-dependent ATPase activity [GO:0008186]; DNA-templated transcription, termination [GO:0006353]	tr|A0A2N8I0H0|A0A2N8I0H0_9BACT Transcription termination factor Rho OS=Akkermansia muciniphila OX=239935 GN=rho PE=3 SV=1	6	6	6	15.5	15.5	15.5	65.758	586	0	236	By matching	By matching	By matching	By matching	By MS/MS	By MS/MS	By matching			By matching	By matching	By matching	By matching	By matching	By matching					231810000	4629900	2738500	2281800	1703500	3011600	3564000	1699900	0	0	325060	933570	545990	873100	2554600	1739500	0	0	0	0	4767600	0	7554700	0	0	9668000	8027100	0	0	0	7106400	0	0	0	0	0	0	0	0	43
A0A1C7FRJ9	unreviewed	Transcription termination/antitermination protein NusA	nusA A4U99_16480	A0A1C7FRJ9	A0A1C7FRJ9	Flavonifractor plautii (Fusobacterium plautii)	DNA-templated transcription, termination [GO:0006353]; transcription antitermination [GO:0031564]	cytoplasm [GO:0005737]	DNA-binding transcription factor activity [GO:0003700]; RNA binding [GO:0003723]	cytoplasm [GO:0005737]; DNA-binding transcription factor activity [GO:0003700]; RNA binding [GO:0003723]; DNA-templated transcription, termination [GO:0006353]; transcription antitermination [GO:0031564]	tr|A0A1C7FRJ9|A0A1C7FRJ9_9FIRM Transcription termination/antitermination protein NusA OS=Flavonifractor plautii OX=292800 GN=nusA PE=3 SV=1	5	5	5	22.6	22.6	22.6	42.259	385	0	31.814							By matching	By matching	By matching	By matching	By matching	By matching		By matching	By matching			By matching		229040000	0	0	0	0	0	0	1769700	2328200	1829700	2121800	2082300	2104500	0	26703000	14970000	0	0	3360300	0	0	0	0	0	0	0	0	0	0	0	0	0	0	0	0	0	0	0	0	17
A0A1C7GPS3	unreviewed	Transcription termination/antitermination protein NusA	nusA A4V00_09820	A0A1C7GPS3	A0A1C7GPS3	Hungateiclostridiaceae bacterium KB18	DNA-templated transcription, termination [GO:0006353]; transcription antitermination [GO:0031564]	cytoplasm [GO:0005737]	DNA-binding transcription factor activity [GO:0003700]; RNA binding [GO:0003723]	cytoplasm [GO:0005737]; DNA-binding transcription factor activity [GO:0003700]; RNA binding [GO:0003723]; DNA-templated transcription, termination [GO:0006353]; transcription antitermination [GO:0031564]	tr|A0A1C7GPS3|A0A1C7GPS3_9FIRM Transcription termination/antitermination protein NusA OS=Hungateiclostridiaceae bacterium KB18 OX=1834198 GN=nusA PE=3 SV=1	9	9	9	39.7	39.7	39.7	39.392	360	0.00019736	23.032		By matching			By matching		By matching				By matching				By matching	By matching		By matching		249750000	0	788760	0	0	883530	0	523610	0	0	0	1043700	0	0	0	4252700	2961000	0	2187400	0	0	0	0	0	0	0	0	0	0	0	0	0	0	0	0	0	0	0	0	34
A0A1B1SB45	unreviewed	Transcription termination/antitermination protein NusA	nusA A4V02_09990 E5333_07730	A0A1B1SB45	A0A1B1SB45	Muribaculum intestinale	DNA-templated transcription, termination [GO:0006353]; transcription antitermination [GO:0031564]	cytoplasm [GO:0005737]	DNA-binding transcription factor activity [GO:0003700]; RNA binding [GO:0003723]	cytoplasm [GO:0005737]; DNA-binding transcription factor activity [GO:0003700]; RNA binding [GO:0003723]; DNA-templated transcription, termination [GO:0006353]; transcription antitermination [GO:0031564]	tr|A0A1B1SB45|A0A1B1SB45_9BACT Transcription termination/antitermination protein NusA OS=Muribaculum intestinale OX=1796646 GN=nusA PE=3 SV=1	8	8	8	27	27	27	47.578	418	0.00019782	23.17	By MS/MS	By MS/MS	By MS/MS	By MS/MS	By MS/MS	By MS/MS	By MS/MS	By MS/MS	By MS/MS	By MS/MS	By MS/MS	By MS/MS	By MS/MS		By matching		By matching			193880000	15814000	15662000	22960000	6884400	11501000	8072700	6337700	5638500	6409000	7680000	3584100	3686500	1917500	0	738740	0	139810	0	0	16575000	15705000	26572000	14269000	18568000	21364000	17604000	18625000	20691000	19887000	17214000	11783000	17003000	0	0	0	0	0	0	53
A0A1C7H6G3	unreviewed	Transcription termination/antitermination protein NusA	nusA A4V03_19400	A0A1C7H6G3	A0A1C7H6G3	Bacteroides caecimuris	DNA-templated transcription, termination [GO:0006353]; transcription antitermination [GO:0031564]	cytoplasm [GO:0005737]	DNA-binding transcription factor activity [GO:0003700]; RNA binding [GO:0003723]	cytoplasm [GO:0005737]; DNA-binding transcription factor activity [GO:0003700]; RNA binding [GO:0003723]; DNA-templated transcription, termination [GO:0006353]; transcription antitermination [GO:0031564]	tr|A0A1C7H6G3|A0A1C7H6G3_9BACE Transcription termination/antitermination protein NusA OS=Bacteroides caecimuris OX=1796613 GN=nusA PE=3 SV=1	13	13	13	38.6	38.6	38.6	48.664	427	0	171.74			By matching		By matching			By matching				By matching	By matching	By matching			By matching			761630000	0	0	998010	0	730920	0	0	2076100	0	0	0	1381300	184930	791540	0	0	1683800	0	0	0	0	0	0	0	0	0	20282000	0	0	0	19932000	0	0	0	0	25033000	0	0	63
A0A1C7HDN3	unreviewed	Transcription termination/antitermination protein NusA	nusA A4V04_02705	A0A1C7HDN3	A0A1C7HDN3	Burkholderiales bacterium YL45	DNA-templated transcription, termination [GO:0006353]; transcription antitermination [GO:0031564]	cytoplasm [GO:0005737]	DNA-binding transcription factor activity [GO:0003700]; nucleotide binding [GO:0000166]; RNA binding [GO:0003723]	cytoplasm [GO:0005737]; DNA-binding transcription factor activity [GO:0003700]; nucleotide binding [GO:0000166]; RNA binding [GO:0003723]; DNA-templated transcription, termination [GO:0006353]; transcription antitermination [GO:0031564]	tr|A0A1C7HDN3|A0A1C7HDN3_9BURK Transcription termination/antitermination protein NusA OS=Burkholderiales bacterium YL45 OX=1834205 GN=nusA PE=3 SV=1	10	10	10	32.5	32.5	32.5	56.22	499	0	125.14				By matching	By MS/MS	By matching						By matching								472790000	0	0	0	369320	820360	472690	0	0	0	0	0	181390	0	0	0	0	0	0	0	0	0	0	0	0	0	0	0	0	0	0	0	0	0	0	0	0	0	0	70		877		25
A0A1C7G097	unreviewed	Transcription termination/antitermination protein NusA	nusA A4V08_06865	A0A1C7G097	A0A1C7G097	Lachnoclostridium sp. YL32	DNA-templated transcription, termination [GO:0006353]; transcription antitermination [GO:0031564]	cytoplasm [GO:0005737]	DNA-binding transcription factor activity [GO:0003700]; RNA binding [GO:0003723]	cytoplasm [GO:0005737]; DNA-binding transcription factor activity [GO:0003700]; RNA binding [GO:0003723]; DNA-templated transcription, termination [GO:0006353]; transcription antitermination [GO:0031564]	tr|A0A1C7G097|A0A1C7G097_9FIRM Transcription termination/antitermination protein NusA OS=Lachnoclostridium sp. YL32 OX=1834196 GN=nusA PE=3 SV=1	5	5	5	21.9	21.9	21.9	43.467	388	0	62.379	By matching	By matching	By MS/MS		By MS/MS		By MS/MS	By MS/MS	By MS/MS	By MS/MS	By MS/MS	By MS/MS	By MS/MS	By matching	By matching					159490000	1876000	607140	5654600	0	586690	0	5627500	4391700	5239700	9591600	4871800	3899900	1928400	1345800	2271700	0	0	0	0	7090900	0	7853300	0	0	0	18580000	17120000	17826000	15199000	13680000	0	16632000	0	0	0	0	0	0	53
A0A1C7ID03	unreviewed	Transcription termination/antitermination protein NusA	nusA A4V09_11675	A0A1C7ID03	A0A1C7ID03	Blautia sp. YL58	DNA-templated transcription, termination [GO:0006353]; transcription antitermination [GO:0031564]	cytoplasm [GO:0005737]	DNA-binding transcription factor activity [GO:0003700]; RNA binding [GO:0003723]	cytoplasm [GO:0005737]; DNA-binding transcription factor activity [GO:0003700]; RNA binding [GO:0003723]; DNA-templated transcription, termination [GO:0006353]; transcription antitermination [GO:0031564]	tr|A0A1C7ID03|A0A1C7ID03_9FIRM Transcription termination/antitermination protein NusA OS=Blautia sp. YL58 OX=1796616 GN=nusA PE=3 SV=1	7	7	7	27.7	27.7	27.7	45.973	411	0.00019635	22.758	By MS/MS	By matching	By MS/MS	By MS/MS	By MS/MS	By MS/MS	By matching	By MS/MS	By matching	By matching	By matching		By matching				By matching			525580000	4631100	1950600	2533300	2876800	4908600	4639100	2035700	2474100	2115400	578960	860240	0	651120	0	0	0	3167800	0	0	11090000	5623500	6554700	11110000	10328000	10588000	14630000	8907900	6798100	0	8528100	0	9697300	0	0	0	0	0	0	46
A0A2N8HXV6	unreviewed	Transcription termination/antitermination protein NusA	nusA CXU09_10130 EAJ16_11545 F1912_10975	A0A2N8HXV6	A0A2N8HXV6	Akkermansia muciniphila	DNA-templated transcription, termination [GO:0006353]; transcription antitermination [GO:0031564]	cytoplasm [GO:0005737]	DNA-binding transcription factor activity [GO:0003700]; RNA binding [GO:0003723]	cytoplasm [GO:0005737]; DNA-binding transcription factor activity [GO:0003700]; RNA binding [GO:0003723]; DNA-templated transcription, termination [GO:0006353]; transcription antitermination [GO:0031564]	tr|A0A2N8HXV6|A0A2N8HXV6_9BACT Transcription termination/antitermination protein NusA OS=Akkermansia muciniphila OX=239935 GN=nusA PE=3 SV=1	22	22	22	51.5	51.5	51.5	48.375	431	0	248.74	By MS/MS	By MS/MS	By MS/MS	By MS/MS	By MS/MS	By MS/MS	By MS/MS	By MS/MS	By MS/MS	By MS/MS	By MS/MS	By MS/MS	By MS/MS	By matching	By matching		By matching	By matching	By matching	2974200000	79088000	80194000	70794000	71435000	55833000	54797000	36621000	33522000	31077000	42490000	61934000	57669000	19349000	871740	5724200	0	437410	5600300	2388300	136110000	143590000	122320000	159390000	118870000	132620000	113260000	117990000	124010000	140470000	188680000	208910000	117570000	0	19725000	0	0	90062000	0	152		1190		364
A0A1C7FYH2	unreviewed	Transcription termination/antitermination protein NusG	A4V08_01230	A0A1C7FYH2	A0A1C7FYH2	Lachnoclostridium sp. YL32	DNA-templated transcription, termination [GO:0006353]; regulation of DNA-templated transcription, elongation [GO:0032784]; transcription antitermination [GO:0031564]			DNA-templated transcription, termination [GO:0006353]; regulation of DNA-templated transcription, elongation [GO:0032784]; transcription antitermination [GO:0031564]	tr|A0A1C7FYH2|A0A1C7FYH2_9FIRM Transcription termination/antitermination protein NusG OS=Lachnoclostridium sp. YL32 OX=1834196 GN=A4V08_01230 PE=3 SV=1	2	2	2	19.5	19.5	19.5	19.885	174	0.00068945	3.3291	By MS/MS	By MS/MS	By MS/MS	By matching	By MS/MS	By MS/MS	By MS/MS	By MS/MS	By MS/MS	By MS/MS	By matching	By matching	By MS/MS							46081000	7570700	6462600	4166600	2062100	3494400	919920	2443900	1664300	1909700	1248000	585130	582630	642190	0	0	0	0	0	0	12275000	9404700	7603500	6597100	6982800	0	0	0	0	0	0	0	0	0	0	0	0	0	0	14
A0A1C7HYN6	unreviewed	Transcription termination/antitermination protein NusG	nusG A4V01_20630	A0A1C7HYN6	A0A1C7HYN6	Erysipelotrichaceae bacterium I46	DNA-templated transcription, elongation [GO:0006354]; DNA-templated transcription, termination [GO:0006353]; regulation of DNA-templated transcription, elongation [GO:0032784]; transcription antitermination [GO:0031564]; translation [GO:0006412]	ribosome [GO:0005840]	structural constituent of ribosome [GO:0003735]	ribosome [GO:0005840]; structural constituent of ribosome [GO:0003735]; DNA-templated transcription, elongation [GO:0006354]; DNA-templated transcription, termination [GO:0006353]; regulation of DNA-templated transcription, elongation [GO:0032784]; transcription antitermination [GO:0031564]; translation [GO:0006412]	tr|A0A1C7HYN6|A0A1C7HYN6_9FIRM Transcription termination/antitermination protein NusG OS=Erysipelotrichaceae bacterium I46 OX=1834207 GN=nusG PE=3 SV=1	4	4	4	38.3	38.3	38.3	20.735	183	0.00031969	12.889	By matching			By matching		By matching					By matching									189600000	824600	0	0	843760	0	283670	0	0	0	0	1175200	0	0	0	0	0	0	0	0	0	0	0	0	0	0	0	0	0	0	6901100	0	0	0	0	0	0	0	0	19
A0A1C7HHG6	unreviewed	Transcription termination/antitermination protein NusG	nusG A4V04_11060	A0A1C7HHG6	A0A1C7HHG6	Burkholderiales bacterium YL45	DNA-templated transcription, elongation [GO:0006354]; DNA-templated transcription, termination [GO:0006353]; regulation of DNA-templated transcription, elongation [GO:0032784]; transcription antitermination [GO:0031564]			DNA-templated transcription, elongation [GO:0006354]; DNA-templated transcription, termination [GO:0006353]; regulation of DNA-templated transcription, elongation [GO:0032784]; transcription antitermination [GO:0031564]	tr|A0A1C7HHG6|A0A1C7HHG6_9BURK Transcription termination/antitermination protein NusG OS=Burkholderiales bacterium YL45 OX=1834205 GN=nusG PE=3 SV=1	2	2	2	22.8	22.8	22.8	20.748	180	0	71.888							By matching	By matching												71935000	0	0	0	0	0	0	690470	478900	0	0	0	0	0	0	0	0	0	0	0	0	0	0	0	0	0	0	0	0	0	0	0	0	0	0	0	0	0	0	5
A0A1C7ICX8	unreviewed	Transcription termination/antitermination protein NusG	nusG A4V09_17920	A0A1C7ICX8	A0A1C7ICX8	Blautia sp. YL58	DNA-templated transcription, elongation [GO:0006354]; DNA-templated transcription, termination [GO:0006353]; regulation of DNA-templated transcription, elongation [GO:0032784]; transcription antitermination [GO:0031564]			DNA-templated transcription, elongation [GO:0006354]; DNA-templated transcription, termination [GO:0006353]; regulation of DNA-templated transcription, elongation [GO:0032784]; transcription antitermination [GO:0031564]	tr|A0A1C7ICX8|A0A1C7ICX8_9FIRM Transcription termination/antitermination protein NusG OS=Blautia sp. YL58 OX=1796616 GN=nusG PE=3 SV=1	2	2	2	20.5	20.5	20.5	19.485	171	0.00028137	8.9789	By MS/MS	By MS/MS	By MS/MS	By MS/MS	By MS/MS	By matching						By matching						By matching		83106000	3119100	5927400	2978600	2219800	3407200	2235600	0	0	0	0	0	547030	0	0	0	0	0	617990	0	0	0	0	0	7153500	0	0	0	0	0	0	0	0	0	0	0	0	0	0	15
A0A2N8HND5	unreviewed	Transcription termination/antitermination protein NusG	nusG AKKM5201_06415 C1I88_05860 C1O50_03455 C1O54_03445 C1O57_03440 CXT92_04340 CXU05_11010 CXU07_11080 CXU09_08655 CXU17_11520 CXU19_04450 CXU22_10270 EAJ16_08405 EYB66_04330	A0A2N8HND5	A0A2N8HND5	Akkermansia muciniphila	DNA-templated transcription, elongation [GO:0006354]; DNA-templated transcription, termination [GO:0006353]; regulation of DNA-templated transcription, elongation [GO:0032784]; transcription antitermination [GO:0031564]			DNA-templated transcription, elongation [GO:0006354]; DNA-templated transcription, termination [GO:0006353]; regulation of DNA-templated transcription, elongation [GO:0032784]; transcription antitermination [GO:0031564]	tr|A0A2N8HND5|A0A2N8HND5_9BACT Transcription termination/antitermination protein NusG OS=Akkermansia muciniphila OX=239935 GN=nusG PE=3 SV=1	7	7	7	43.4	43.4	43.4	21.484	189	0	57.845	By MS/MS	By MS/MS	By MS/MS	By MS/MS	By MS/MS	By MS/MS	By MS/MS	By MS/MS	By MS/MS	By MS/MS	By MS/MS	By MS/MS	By MS/MS			By matching	By matching		By matching	1282500000	35744000	35716000	32347000	29604000	27633000	28725000	26206000	23747000	19786000	19071000	19652000	14566000	9439500	0	0	1108000	4053000	0	4597800	47512000	45956000	51981000	50035000	42543000	57584000	62012000	60786000	58491000	59237000	70901000	72576000	67655000	0	0	0	0	0	0	122
A0A1C7FRT8	unreviewed	Transcriptional regulator	A4U99_17185	A0A1C7FRT8;A0A1C7G4L9	A0A1C7FRT8;A0A1C7G4L9	Flavonifractor plautii (Fusobacterium plautii)			DNA binding [GO:0003677]	DNA binding [GO:0003677]	tr|A0A1C7FRT8|A0A1C7FRT8_9FIRM Transcriptional regulator OS=Flavonifractor plautii OX=292800 GN=A4U99_17185 PE=4 SV=1;tr|A0A1C7G4L9|A0A1C7G4L9_9FIRM Transcriptional regulator OS=Lachnoclostridium sp. YL32 OX=1834196 GN=A4V08_17180 PE=4 SV=1	2	2	2	13.2	13.2	13.2	29.932	266	0.0005088	3.6572						By matching	By matching	By matching	By matching	By matching			By matching							148410000	0	0	0	0	0	490990	1693800	850830	2901000	1264800	0	0	238180	0	0	0	0	0	0	0	0	0	0	0	0	0	0	9643600	0	0	0	0	0	0	0	0	0	0	11
A0A1C7HNQ4	unreviewed	Transcriptional regulator	A4V01_03180	A0A1C7HNQ4	A0A1C7HNQ4	Erysipelotrichaceae bacterium I46					tr|A0A1C7HNQ4|A0A1C7HNQ4_9FIRM Transcriptional regulator OS=Erysipelotrichaceae bacterium I46 OX=1834207 GN=A4V01_03180 PE=4 SV=1	6	6	6	65.4	65.4	65.4	11.673	107	0	157.6	By matching	By matching	By matching	By matching	By matching	By matching														1340900000	8965400	8925800	8990400	4496300	5969700	1864300	0	0	0	0	0	0	0	0	0	0	0	0	0	34857000	33552000	35967000	0	32283000	0	0	0	0	0	0	0	0	0	0	0	0	0	0	53
A0A1C7FXC8	unreviewed	Transcriptional regulator	A4V08_00650	A0A1C7FXC8	A0A1C7FXC8	Lachnoclostridium sp. YL32		integral component of membrane [GO:0016021]		integral component of membrane [GO:0016021]	tr|A0A1C7FXC8|A0A1C7FXC8_9FIRM Transcriptional regulator OS=Lachnoclostridium sp. YL32 OX=1834196 GN=A4V08_00650 PE=4 SV=1	3	3	3	7.1	7.1	7.1	68.517	638	0.0044002	2.0055	By MS/MS		By matching			By MS/MS			By matching	By MS/MS	By matching		By matching							13845000	0	0	1979500	0	0	2359600	0	0	1171800	1115300	1038400	0	1005300	0	0	0	0	0	0	0	0	0	0	0	0	0	0	0	0	0	0	0	0	0	0	0	0	0	4
A0A1C7FX86	unreviewed	Transcriptional regulator	A4V08_00920	A0A1C7FX86	A0A1C7FX86	Lachnoclostridium sp. YL32			DNA-binding transcription factor activity [GO:0003700]	DNA-binding transcription factor activity [GO:0003700]	tr|A0A1C7FX86|A0A1C7FX86_9FIRM Transcriptional regulator OS=Lachnoclostridium sp. YL32 OX=1834196 GN=A4V08_00920 PE=3 SV=1	3	3	3	12.6	12.6	12.6	35.694	309	0.00050922	3.667	By MS/MS	By MS/MS	By MS/MS	By MS/MS	By MS/MS		By MS/MS	By MS/MS	By MS/MS	By MS/MS	By MS/MS	By matching	By matching							54048000	3823400	4194700	4288100	2843200	2139000	0	1815600	3013400	1823400	1788800	1528100	1544900	510740	0	0	0	0	0	0	6763600	6708100	7571300	0	0	0	0	0	0	0	0	0	0	0	0	0	0	0	0	16
A0A1C7FXG1	unreviewed	Transcriptional regulator	A4V08_01895	A0A1C7FXG1	A0A1C7FXG1	Lachnoclostridium sp. YL32			DNA binding [GO:0003677]	DNA binding [GO:0003677]	tr|A0A1C7FXG1|A0A1C7FXG1_9FIRM Transcriptional regulator OS=Lachnoclostridium sp. YL32 OX=1834196 GN=A4V08_01895 PE=4 SV=1	3	3	3	54.5	54.5	54.5	7.7018	66	0.0003632	5.909	By MS/MS	By MS/MS	By MS/MS	By MS/MS	By MS/MS	By MS/MS	By MS/MS	By MS/MS	By MS/MS	By MS/MS	By MS/MS	By MS/MS	By MS/MS			By matching				400130000	42262000	34786000	13280000	18524000	27164000	16803000	16567000	16108000	13951000	13630000	11776000	4024400	6084700	0	0	2838500	0	0	0	49598000	45242000	21089000	31544000	42404000	36656000	33940000	32144000	34076000	31483000	24475000	22826000	28900000	0	0	0	0	0	0	51
A0A1C7G2Y4	unreviewed	Transcriptional regulator	A4V08_14350	A0A1C7G2Y4	A0A1C7G2Y4	Lachnoclostridium sp. YL32					tr|A0A1C7G2Y4|A0A1C7G2Y4_9FIRM Transcriptional regulator OS=Lachnoclostridium sp. YL32 OX=1834196 GN=A4V08_14350 PE=4 SV=1	42	20	22	70.9	40.9	35.7	82.31	726	0	268.25	By MS/MS	By MS/MS	By MS/MS	By MS/MS	By MS/MS	By MS/MS	By MS/MS	By MS/MS	By MS/MS	By MS/MS	By MS/MS	By MS/MS	By MS/MS	By matching	By matching	By matching	By matching	By matching	By matching	11868000000	1275700000	1227100000	714980000	684470000	703500000	565380000	543620000	599330000	529780000	565620000	322340000	283930000	185340000	5192900	15842000	2002700	644180	375620	0	2333100000	3229300000	1356100000	1274900000	2005800000	1588300000	1546800000	1098900000	1233900000	2510400000	1002100000	1409900000	770920000	4181500	0	8861100	0	0	0	380		485;486;487;488;489;490		105;107;222;606;624;629
A0A1C7G5D6	unreviewed	Transcriptional regulator	A4V08_16925 A4V08_17895	A0A1C7G5D6	A0A1C7G5D6	Lachnoclostridium sp. YL32		integral component of membrane [GO:0016021]	DNA binding [GO:0003677]	integral component of membrane [GO:0016021]; DNA binding [GO:0003677]	tr|A0A1C7G5D6|A0A1C7G5D6_9FIRM Transcriptional regulator OS=Lachnoclostridium sp. YL32 OX=1834196 GN=A4V08_16925 PE=4 SV=1	2	2	2	17.1	17.1	17.1	21.969	187	0.0021322	2.4869							By MS/MS	By MS/MS												22836000	0	0	0	0	0	0	3144600	1298500	0	0	0	0	0	0	0	0	0	0	0	0	0	0	0	0	0	9639000	0	0	0	0	0	0	0	0	0	0	0	0	3
A0A1C7G5T8	unreviewed	Transcriptional regulator	A4V08_18815	A0A1C7G5T8	A0A1C7G5T8	Lachnoclostridium sp. YL32			DNA-binding transcription factor activity [GO:0003700]	DNA-binding transcription factor activity [GO:0003700]	tr|A0A1C7G5T8|A0A1C7G5T8_9FIRM Transcriptional regulator OS=Lachnoclostridium sp. YL32 OX=1834196 GN=A4V08_18815 PE=4 SV=1	2	2	2	12.6	12.6	12.6	13.844	119	0.0042383	2.0099				By matching	By MS/MS		By matching	By MS/MS	By matching	By matching	By matching									8345900	0	0	0	746220	619990	0	669360	794390	675560	560130	425470	0	0	0	0	0	0	0	0	0	0	0	0	0	0	0	0	0	0	0	0	0	0	0	0	0	0	0	2
A0A1C7G697	unreviewed	Transcriptional regulator	A4V08_19920	A0A1C7G697	A0A1C7G697	Lachnoclostridium sp. YL32			DNA binding [GO:0003677]	DNA binding [GO:0003677]	tr|A0A1C7G697|A0A1C7G697_9FIRM Transcriptional regulator OS=Lachnoclostridium sp. YL32 OX=1834196 GN=A4V08_19920 PE=4 SV=1	1	1	1	9	9	9	16.427	145	0.0068087	1.7938							By matching	By matching												12086000	0	0	0	0	0	0	2553200	2577700	0	0	0	0	0	0	0	0	0	0	0	0	0	0	0	0	0	0	0	0	0	0	0	0	0	0	0	0	0	0	2
A0A1C7G7D0	unreviewed	Transcriptional regulator	A4V08_22910	A0A1C7G7D0	A0A1C7G7D0	Lachnoclostridium sp. YL32					tr|A0A1C7G7D0|A0A1C7G7D0_9FIRM Transcriptional regulator OS=Lachnoclostridium sp. YL32 OX=1834196 GN=A4V08_22910 PE=4 SV=1	41	6	6	70.9	11	11	82.218	725	0	209.42	By MS/MS	By MS/MS	By MS/MS	By MS/MS	By MS/MS	By MS/MS	By MS/MS	By MS/MS	By MS/MS	By MS/MS	By MS/MS	By MS/MS	By MS/MS	By matching	By matching	By matching	By matching	By matching	By matching	5127600000	602030000	494800000	326450000	186640000	244290000	173560000	185170000	234820000	199180000	212620000	91208000	78148000	63587000	1598300	163320000	19312000	0	0	0	915890000	592300000	373410000	434830000	528020000	373170000	554840000	620640000	573710000	605360000	375880000	298250000	372500000	0	0	0	0	0	0	192		485;487;488;489;490;600;601;602;603;604		14;105;107;222;294;341;497;503;623;628
A0A1C7G849	unreviewed	Transcriptional regulator	A4V08_24250	A0A1C7G849	A0A1C7G849	Lachnoclostridium sp. YL32					tr|A0A1C7G849|A0A1C7G849_9FIRM Transcriptional regulator OS=Lachnoclostridium sp. YL32 OX=1834196 GN=A4V08_24250 PE=4 SV=1	2	2	2	25.9	25.9	25.9	12.504	108	0.0022729	2.3509			By matching		By matching		By MS/MS	By MS/MS	By MS/MS	By MS/MS			By MS/MS				By matching			62215000	0	0	547600	0	1702400	0	5151500	5275200	2827100	2054600	0	0	788570	0	0	0	4000400	0	0	0	0	0	0	0	0	12987000	17602000	9151100	7957300	0	0	0	0	0	0	0	0	0	7
A0A1C7G9Z5	unreviewed	Transcriptional regulator	A4V08_27915	A0A1C7G9Z5	A0A1C7G9Z5	Lachnoclostridium sp. YL32					tr|A0A1C7G9Z5|A0A1C7G9Z5_9FIRM Transcriptional regulator OS=Lachnoclostridium sp. YL32 OX=1834196 GN=A4V08_27915 PE=4 SV=1	44	5	44	74.5	74.5	12.3	82.074	725	0	323.31	By MS/MS	By MS/MS	By MS/MS	By MS/MS	By MS/MS	By MS/MS	By MS/MS	By MS/MS	By MS/MS	By MS/MS	By MS/MS	By MS/MS	By MS/MS	By matching	By matching	By matching	By matching	By matching	By matching	51886000000	6154400000	5709200000	3412400000	3607100000	3504000000	2618800000	1940100000	2033500000	1783800000	1863900000	1540900000	1337800000	813910000	14485000	13383000	10237000	5182500	6626300	3458000	9895500000	8654200000	5762000000	5972000000	6790500000	6558400000	6875100000	6174900000	6237700000	7939700000	6436200000	4946600000	4461600000	2622600	2187400	0	1381200	3006500	0	1110		485;487;488;489;490;601;602;603;676;677;678		12;14;90;105;107;222;341;497;503;623;628
A0A1C7IDD3	unreviewed	Transcriptional regulator	A4V09_14855	A0A1C7IDD3	A0A1C7IDD3	Blautia sp. YL58					tr|A0A1C7IDD3|A0A1C7IDD3_9FIRM Transcriptional regulator OS=Blautia sp. YL58 OX=1796616 GN=A4V09_14855 PE=4 SV=1	2	2	2	19.6	19.6	19.6	12.361	112	0.0046991	1.963	By matching	By MS/MS	By matching	By MS/MS	By matching						By matching									218770000	21241000	23456000	14882000	8130500	11151000	0	0	0	0	0	717710	0	0	0	0	0	0	0	0	0	29135000	0	0	0	0	0	0	0	0	0	0	0	0	0	0	0	0	0	11
A0A1C7IDU1	unreviewed	Transcriptional regulator	A4V09_15855	A0A1C7IDU1	A0A1C7IDU1	Blautia sp. YL58					tr|A0A1C7IDU1|A0A1C7IDU1_9FIRM Transcriptional regulator OS=Blautia sp. YL58 OX=1796616 GN=A4V09_15855 PE=4 SV=1	1	1	1	18	18	18	10.619	89	0.00028153	8.9922	By matching	By matching		By MS/MS	By matching	By matching	By MS/MS	By MS/MS	By MS/MS	By MS/MS	By MS/MS									76448000	606790	4577200	0	4243000	4563900	4866700	3856600	3892100	2850300	3194000	2727500	0	0	0	0	0	0	0	0	0	0	0	0	0	0	0	0	0	0	0	0	0	0	0	0	0	0	0	1
A0A1C7IDZ2	unreviewed	Transcriptional regulator	A4V09_20430	A0A1C7IDZ2	A0A1C7IDZ2	Blautia sp. YL58			DNA binding [GO:0003677]	DNA binding [GO:0003677]	tr|A0A1C7IDZ2|A0A1C7IDZ2_9FIRM Transcriptional regulator OS=Blautia sp. YL58 OX=1796616 GN=A4V09_20430 PE=4 SV=1	2	2	2	43.2	43.2	43.2	9.4647	81	0.000255	6.8383	By MS/MS	By MS/MS	By MS/MS	By MS/MS	By MS/MS	By MS/MS	By MS/MS	By matching	By matching	By MS/MS			By matching							84414000	12643000	12704000	3991800	5420000	10903000	8566100	1758800	1649300	2274700	1706900	0	0	1473300	0	0	0	0	0	0	17771000	12915000	0	0	13973000	18702000	0	9479400	11731000	10042000	0	0	12546000	0	0	0	0	0	0	15
A0A174VLU2	unreviewed	Transcriptional regulator (Uncharacterized protein conserved in bacteria)	A4U99_18160 B5F52_17445 ERS852411_04272 ERS852504_04335 ERS852544_02603 GKE90_08785 GKE97_15530	A0A174VLU2	A0A174VLU2	Flavonifractor plautii (Fusobacterium plautii)					tr|A0A174VLU2|A0A174VLU2_9FIRM Protein from nitrogen regulatory protein P-II (GLNB) family, ortholog YAAQ B. subtilis OS=Flavonifractor plautii OX=292800 GN=A4U99_18160 PE=4 SV=1	2	2	2	27.1	27.1	27.1	11.787	107	0.00086356	3.1193	By matching	By matching	By matching	By matching	By matching	By matching									By matching	By matching				144480000	3497100	3802400	2342800	2184100	2812800	2847100	0	0	0	0	0	0	0	0	5857400	5581500	0	0	0	0	0	0	0	0	0	0	0	0	0	0	0	0	0	0	0	0	0	0	5
A0A2N8IDG1	unreviewed	Transcriptional regulator MraZ	mraZ AKKM5201_06050 C1I88_03655 C1O50_03760 C1O54_03740 C1O57_03750 CXT92_05565 CXU05_00735 CXU09_07145 EAJ16_05370 EYB66_02330 F1912_09050	A0A2N8IDG1	A0A2N8IDG1	Akkermansia muciniphila		cytoplasm [GO:0005737]; nucleoid [GO:0009295]	DNA binding [GO:0003677]; DNA-binding transcription factor activity [GO:0003700]	cytoplasm [GO:0005737]; nucleoid [GO:0009295]; DNA binding [GO:0003677]; DNA-binding transcription factor activity [GO:0003700]	tr|A0A2N8IDG1|A0A2N8IDG1_9BACT Transcriptional regulator MraZ OS=Akkermansia muciniphila OX=239935 GN=mraZ PE=3 SV=1	2	2	2	19.9	19.9	19.9	17.051	151	0.00085251	2.9812		By matching			By matching			By matching			By matching	By matching								54384000	0	1663800	0	0	1183600	0	0	1060000	0	0	762620	465000	0	0	0	0	0	0	0	0	0	0	0	0	0	0	0	0	0	0	0	0	0	0	0	0	0	0	7
A0A174R149	unreviewed	Transcriptional repressor NrdR	nrdR A4U99_07950 B5F52_03105 ERS852504_02434 ERS852544_01306 GKE97_25205 GXM20_12710	A0A174R149	A0A174R149	Flavonifractor plautii (Fusobacterium plautii)	negative regulation of transcription, DNA-templated [GO:0045892]		ATP binding [GO:0005524]; DNA binding [GO:0003677]; zinc ion binding [GO:0008270]	ATP binding [GO:0005524]; DNA binding [GO:0003677]; zinc ion binding [GO:0008270]; negative regulation of transcription, DNA-templated [GO:0045892]	tr|A0A174R149|A0A174R149_9FIRM Transcriptional repressor NrdR OS=Flavonifractor plautii OX=292800 GN=nrdR_1 PE=3 SV=1	3	3	3	29.8	29.8	29.8	17.46	151	0.00030446	11.245				By matching			By matching	By matching	By matching											81308000	0	0	0	451900	0	0	425510	898720	550070	0	0	0	0	0	0	0	0	0	0	0	0	0	0	0	0	0	0	0	0	0	0	0	0	0	0	0	0	0	12
A0A1C7GPM1	unreviewed	Transcriptional repressor NrdR	nrdR A4V00_07080	A0A1C7GPM1	A0A1C7GPM1	Hungateiclostridiaceae bacterium KB18	negative regulation of transcription, DNA-templated [GO:0045892]		ATP binding [GO:0005524]; DNA binding [GO:0003677]; zinc ion binding [GO:0008270]	ATP binding [GO:0005524]; DNA binding [GO:0003677]; zinc ion binding [GO:0008270]; negative regulation of transcription, DNA-templated [GO:0045892]	tr|A0A1C7GPM1|A0A1C7GPM1_9FIRM Transcriptional repressor NrdR OS=Hungateiclostridiaceae bacterium KB18 OX=1834198 GN=nrdR PE=3 SV=1	3	3	3	23.4	23.4	23.4	17.944	154	0.00045615	5.0469							By matching	By matching	By matching	By matching	By matching					By matching				446240000	0	0	0	0	0	0	967100	988450	2662300	7666200	9572200	0	0	0	0	831620	0	0	0	0	0	0	0	0	0	0	0	0	0	0	0	0	0	0	0	0	0	0	22
A0A1C7GE21	unreviewed	Transcriptional repressor NrdR	nrdR A4V08_33160	A0A1C7GE21	A0A1C7GE21	Lachnoclostridium sp. YL32	negative regulation of transcription, DNA-templated [GO:0045892]		ATP binding [GO:0005524]; DNA binding [GO:0003677]; zinc ion binding [GO:0008270]	ATP binding [GO:0005524]; DNA binding [GO:0003677]; zinc ion binding [GO:0008270]; negative regulation of transcription, DNA-templated [GO:0045892]	tr|A0A1C7GE21|A0A1C7GE21_9FIRM Transcriptional repressor NrdR OS=Lachnoclostridium sp. YL32 OX=1834196 GN=nrdR PE=3 SV=1	3	3	3	23.3	23.3	23.3	17.486	150	0.00024997	6.4941			By matching					By matching		By matching	By MS/MS									74336000	0	0	450210	0	0	0	0	1147700	0	1516300	1537200	0	0	0	0	0	0	0	0	0	0	0	0	0	0	0	0	0	0	0	0	0	0	0	0	0	0	0	4
Q9WVA4	reviewed	Transgelin-2 (SM22-beta)	Tagln2 Kiaa0120	Q9WVA4;A0A0A6YXG6	Q9WVA4	Mus musculus (Mouse)	epithelial cell differentiation [GO:0030855]			epithelial cell differentiation [GO:0030855]	sp|Q9WVA4|TAGL2_MOUSE Transgelin-2 OS=Mus musculus OX=10090 GN=Tagln2 PE=1 SV=4	5	5	5	32.7	32.7	32.7	22.395	199	0.00024646	6.2189	By matching	By matching	By matching	By MS/MS	By matching	By MS/MS	By matching	By MS/MS	By matching	By matching	By matching	By matching	By matching		By matching		By MS/MS	By MS/MS	By MS/MS	117840000	2474600	2056600	1606600	3256300	3269900	1196800	2574200	4748600	1737300	1886700	716720	1265800	1019300	0	1663000	0	0	7117200	2894400	5380800	0	0	5857900	6112300	0	0	0	0	0	0	0	0	0	0	0	0	37309000	23377000	22
A0A1C7FT41	unreviewed	Transglutaminase	A4U99_17080	A0A1C7FT41	A0A1C7FT41	Flavonifractor plautii (Fusobacterium plautii)					tr|A0A1C7FT41|A0A1C7FT41_9FIRM Transglutaminase OS=Flavonifractor plautii OX=292800 GN=A4U99_17080 PE=4 SV=1	5	5	5	15.5	15.5	15.5	49.897	445	0.00043052	4.2481			By matching		By matching	By matching		By matching		By matching										16400000	0	0	667550	0	365450	337710	0	337430	0	338850	0	0	0	0	0	0	0	0	0	0	0	0	0	0	0	0	0	0	1102300	0	0	0	0	0	0	0	0	0	6
Q01853	reviewed	Transitional endoplasmic reticulum ATPase (TER ATPase) (EC 3.6.4.6) (15S Mg(2+)-ATPase p97 subunit) (Valosin-containing protein) (VCP)	Vcp	Q01853;Q8BNF8;A0A059MYI7	Q01853;Q8BNF8	Mus musculus (Mouse)	activation of cysteine-type endopeptidase activity involved in apoptotic process [GO:0006919]; aggresome assembly [GO:0070842]; ATP metabolic process [GO:0046034]; autophagosome maturation [GO:0097352]; autophagy [GO:0006914]; cellular response to arsenite ion [GO:1903843]; cellular response to DNA damage stimulus [GO:0006974]; cellular response to heat [GO:0034605]; DNA repair [GO:0006281]; double-strand break repair [GO:0006302]; endoplasmic reticulum stress-induced pre-emptive quality control [GO:0061857]; endoplasmic reticulum to Golgi vesicle-mediated transport [GO:0006888]; endosome to lysosome transport via multivesicular body sorting pathway [GO:0032510]; ERAD pathway [GO:0036503]; ER-associated misfolded protein catabolic process [GO:0071712]; flavin adenine dinucleotide catabolic process [GO:0072389]; interstrand cross-link repair [GO:0036297]; macroautophagy [GO:0016236]; mitotic spindle disassembly [GO:0051228]; NADH metabolic process [GO:0006734]; negative regulation of smoothened signaling pathway [GO:0045879]; positive regulation of ATP biosynthetic process [GO:2001171]; positive regulation of canonical Wnt signaling pathway [GO:0090263]; positive regulation of Lys63-specific deubiquitinase activity [GO:1903007]; positive regulation of mitochondrial membrane potential [GO:0010918]; positive regulation of oxidative phosphorylation [GO:1903862]; positive regulation of proteasomal ubiquitin-dependent protein catabolic process [GO:0032436]; positive regulation of protein catabolic process [GO:0045732]; positive regulation of protein-containing complex assembly [GO:0031334]; positive regulation of protein K63-linked deubiquitination [GO:1903006]; proteasomal protein catabolic process [GO:0010498]; proteasome-mediated ubiquitin-dependent protein catabolic process [GO:0043161]; protein ubiquitination [GO:0016567]; regulation of aerobic respiration [GO:1903715]; regulation of protein localization to chromatin [GO:1905634]; regulation of synapse organization [GO:0050807]; retrograde protein transport, ER to cytosol [GO:0030970]; stress granule disassembly [GO:0035617]; translesion synthesis [GO:0019985]; ubiquitin-dependent ERAD pathway [GO:0030433]; ubiquitin-dependent protein catabolic process [GO:0006511]; viral genome replication [GO:0019079]	ATPase complex [GO:1904949]; cytoplasm [GO:0005737]; cytoplasmic stress granule [GO:0010494]; cytosol [GO:0005829]; Derlin-1 retrotranslocation complex [GO:0036513]; endoplasmic reticulum [GO:0005783]; endoplasmic reticulum membrane [GO:0005789]; glutamatergic synapse [GO:0098978]; intracellular membrane-bounded organelle [GO:0043231]; lipid droplet [GO:0005811]; myelin sheath [GO:0043209]; nucleoplasm [GO:0005654]; nucleus [GO:0005634]; perinuclear region of cytoplasm [GO:0048471]; proteasome complex [GO:0000502]; protein-containing complex [GO:0032991]; site of double-strand break [GO:0035861]; synapse [GO:0045202]; VCP-NPL4-UFD1 AAA ATPase complex [GO:0034098]; VCP-NSFL1C complex [GO:1990730]	ADP binding [GO:0043531]; ATPase activity [GO:0016887]; ATP binding [GO:0005524]; BAT3 complex binding [GO:1904288]; deubiquitinase activator activity [GO:0035800]; identical protein binding [GO:0042802]; K48-linked polyubiquitin modification-dependent protein binding [GO:0036435]; lipid binding [GO:0008289]; MHC class I protein binding [GO:0042288]; polyubiquitin modification-dependent protein binding [GO:0031593]; protein-containing complex binding [GO:0044877]; protein domain specific binding [GO:0019904]; protein phosphatase binding [GO:0019903]; signaling receptor binding [GO:0005102]; ubiquitin-like protein ligase binding [GO:0044389]; ubiquitin protein ligase binding [GO:0031625]; ubiquitin-specific protease binding [GO:1990381]	ATPase complex [GO:1904949]; cytoplasm [GO:0005737]; cytoplasmic stress granule [GO:0010494]; cytosol [GO:0005829]; Derlin-1 retrotranslocation complex [GO:0036513]; endoplasmic reticulum [GO:0005783]; endoplasmic reticulum membrane [GO:0005789]; glutamatergic synapse [GO:0098978]; intracellular membrane-bounded organelle [GO:0043231]; lipid droplet [GO:0005811]; myelin sheath [GO:0043209]; nucleoplasm [GO:0005654]; nucleus [GO:0005634]; perinuclear region of cytoplasm [GO:0048471]; proteasome complex [GO:0000502]; protein-containing complex [GO:0032991]; site of double-strand break [GO:0035861]; synapse [GO:0045202]; VCP-NPL4-UFD1 AAA ATPase complex [GO:0034098]; VCP-NSFL1C complex [GO:1990730]; ADP binding [GO:0043531]; ATP binding [GO:0005524]; ATPase activity [GO:0016887]; BAT3 complex binding [GO:1904288]; deubiquitinase activator activity [GO:0035800]; identical protein binding [GO:0042802]; K48-linked polyubiquitin modification-dependent protein binding [GO:0036435]; lipid binding [GO:0008289]; MHC class I protein binding [GO:0042288]; polyubiquitin modification-dependent protein binding [GO:0031593]; protein domain specific binding [GO:0019904]; protein phosphatase binding [GO:0019903]; protein-containing complex binding [GO:0044877]; signaling receptor binding [GO:0005102]; ubiquitin protein ligase binding [GO:0031625]; ubiquitin-like protein ligase binding [GO:0044389]; ubiquitin-specific protease binding [GO:1990381]; activation of cysteine-type endopeptidase activity involved in apoptotic process [GO:0006919]; aggresome assembly [GO:0070842]; ATP metabolic process [GO:0046034]; autophagosome maturation [GO:0097352]; autophagy [GO:0006914]; cellular response to arsenite ion [GO:1903843]; cellular response to DNA damage stimulus [GO:0006974]; cellular response to heat [GO:0034605]; DNA repair [GO:0006281]; double-strand break repair [GO:0006302]; endoplasmic reticulum stress-induced pre-emptive quality control [GO:0061857]; endoplasmic reticulum to Golgi vesicle-mediated transport [GO:0006888]; endosome to lysosome transport via multivesicular body sorting pathway [GO:0032510]; ER-associated misfolded protein catabolic process [GO:0071712]; ERAD pathway [GO:0036503]; flavin adenine dinucleotide catabolic process [GO:0072389]; interstrand cross-link repair [GO:0036297]; macroautophagy [GO:0016236]; mitotic spindle disassembly [GO:0051228]; NADH metabolic process [GO:0006734]; negative regulation of smoothened signaling pathway [GO:0045879]; positive regulation of ATP biosynthetic process [GO:2001171]; positive regulation of canonical Wnt signaling pathway [GO:0090263]; positive regulation of Lys63-specific deubiquitinase activity [GO:1903007]; positive regulation of mitochondrial membrane potential [GO:0010918]; positive regulation of oxidative phosphorylation [GO:1903862]; positive regulation of proteasomal ubiquitin-dependent protein catabolic process [GO:0032436]; positive regulation of protein catabolic process [GO:0045732]; positive regulation of protein K63-linked deubiquitination [GO:1903006]; positive regulation of protein-containing complex assembly [GO:0031334]; proteasomal protein catabolic process [GO:0010498]; proteasome-mediated ubiquitin-dependent protein catabolic process [GO:0043161]; protein ubiquitination [GO:0016567]; regulation of aerobic respiration [GO:1903715]; regulation of protein localization to chromatin [GO:1905634]; regulation of synapse organization [GO:0050807]; retrograde protein transport, ER to cytosol [GO:0030970]; stress granule disassembly [GO:0035617]; translesion synthesis [GO:0019985]; ubiquitin-dependent ERAD pathway [GO:0030433]; ubiquitin-dependent protein catabolic process [GO:0006511]; viral genome replication [GO:0019079]	sp|Q01853|TERA_MOUSE Transitional endoplasmic reticulum ATPase OS=Mus musculus OX=10090 GN=Vcp PE=1 SV=4;tr|Q8BNF8|Q8BNF8_MOUSE Uncharacterized protein OS=Mus musculus OX=10090 GN=Vcp PE=2 SV=1	5	2	2	8.4	3.5	3.5	89.321	806	0.00031781	12.669	By MS/MS	By matching	By MS/MS					By matching						By MS/MS	By MS/MS		By matching		By matching	7495700	2083500	2076800	1393000	0	0	0	0	0	0	0	0	0	0	0	0	0	0	0	0	0	0	0	0	0	0	0	0	0	0	0	0	0	0	0	0	0	0	0	6
A0A2U9R731	unreviewed	Transket_pyr domain-containing protein	C5L36_0C10390	A0A2U9R731;A0A1Z8JVQ3;A0A099P7B7;A0A1V2LRW2	A0A2U9R731;A0A1Z8JVQ3;A0A099P7B7;A0A1V2LRW2	Pichia kudriavzevii (Yeast) (Issatchenkia orientalis)	tricarboxylic acid cycle [GO:0006099]		oxoglutarate dehydrogenase (succinyl-transferring) activity [GO:0004591]; thiamine pyrophosphate binding [GO:0030976]	oxoglutarate dehydrogenase (succinyl-transferring) activity [GO:0004591]; thiamine pyrophosphate binding [GO:0030976]; tricarboxylic acid cycle [GO:0006099]	tr|A0A2U9R731|A0A2U9R731_PICKU Uncharacterized protein OS=Pichia kudriavzevii OX=4909 GN=C5L36_0C10390 PE=4 SV=1;tr|A0A1Z8JVQ3|A0A1Z8JVQ3_PICKU 1,3-beta-glucanosyltransferase OS=Pichia kudriavzevii OX=4909 GN=CAS74_001059 PE=3 SV=1;tr|A0A099P7B7|A0A099P7B7	13	13	13	20.4	20.4	20.4	113	999	0	71.766	By matching		By matching	By matching			By matching				By matching		By matching							799590000	597510	0	893980	755170	0	0	1094000	0	0	0	1184300	0	198740	0	0	0	0	0	0	0	0	0	0	0	0	8525400	0	0	0	17630000	0	0	0	0	0	0	0	0	54
Q6FSQ3	unreviewed	Transket_pyr domain-containing protein	CAGL0G08712g	Q6FSQ3;A0A0W0D2T7	Q6FSQ3;A0A0W0D2T7	Candida glabrata (strain ATCC 2001 / CBS 138 / JCM 3761 / NBRC 0622 / NRRL Y-65) (Yeast) (Torulopsis glabrata)	tricarboxylic acid cycle [GO:0006099]	mitochondrial nucleoid [GO:0042645]; mitochondrial oxoglutarate dehydrogenase complex [GO:0009353]	oxoglutarate dehydrogenase (succinyl-transferring) activity [GO:0004591]; thiamine pyrophosphate binding [GO:0030976]	mitochondrial nucleoid [GO:0042645]; mitochondrial oxoglutarate dehydrogenase complex [GO:0009353]; oxoglutarate dehydrogenase (succinyl-transferring) activity [GO:0004591]; thiamine pyrophosphate binding [GO:0030976]; tricarboxylic acid cycle [GO:0006099]	tr|Q6FSQ3|Q6FSQ3_CANGA Uncharacterized protein OS=Candida glabrata (strain ATCC 2001 / CBS 138 / JCM 3761 / NBRC 0622 / NRRL Y-65) OX=284593 GN=CAGL0G08712g PE=4 SV=1;tr|A0A0W0D2T7|A0A0W0D2T7_CANGB 2-oxoglutarate dehydrogenase, mitochondrial OS=Candida gla	9	9	9	12.9	12.9	12.9	114.69	1011	0.00032321	13.299							By matching			By matching			By matching				By MS/MS	By matching	By matching	172750000	0	0	0	0	0	0	276070	0	0	356290	0	0	254700	0	0	0	16885000	6380600	7411500	0	0	0	0	0	0	0	0	0	0	0	0	0	0	0	0	47499000	43368000	40305000	25
A0A1C7GUR3	unreviewed	Transketolase	A4V00_16875	A0A1C7GUR3	A0A1C7GUR3	Hungateiclostridiaceae bacterium KB18					tr|A0A1C7GUR3|A0A1C7GUR3_9FIRM Transketolase OS=Hungateiclostridiaceae bacterium KB18 OX=1834198 GN=A4V00_16875 PE=4 SV=1	10	10	10	59.5	59.5	59.5	29.959	279	0	88.598	By matching	By matching	By matching	By matching	By matching	By matching	By matching	By matching	By matching	By matching	By matching	By matching	By matching	By matching	By matching		By matching			1879100000	1445900	1660100	3462000	2577200	1421600	3905100	923380	3129700	753260	450870	7228900	8528700	345260	1811700	775530	0	1407600	0	0	0	1897900	0	3273300	0	0	2035000	0	0	0	8414400	10811000	0	0	0	0	0	0	0	63
A0A1C7HQF9	unreviewed	Transketolase	A4V01_07715	A0A1C7HQF9	A0A1C7HQF9	Erysipelotrichaceae bacterium I46					tr|A0A1C7HQF9|A0A1C7HQF9_9FIRM Transketolase OS=Erysipelotrichaceae bacterium I46 OX=1834207 GN=A4V01_07715 PE=4 SV=1	6	6	6	37.8	37.8	37.8	29.71	275	0	28.362							By matching					By matching		By matching	By matching					391060000	0	0	0	0	0	0	1124500	0	0	0	0	1921900	0	1236000	685830	0	0	0	0	0	0	0	0	0	0	0	0	0	0	0	0	0	0	0	0	0	0	0	36
A0A1C7HND1	unreviewed	Transketolase	A4V01_07720	A0A1C7HND1	A0A1C7HND1	Erysipelotrichaceae bacterium I46			catalytic activity [GO:0003824]	catalytic activity [GO:0003824]	tr|A0A1C7HND1|A0A1C7HND1_9FIRM Transketolase OS=Erysipelotrichaceae bacterium I46 OX=1834207 GN=A4V01_07720 PE=4 SV=1	6	6	6	35.6	35.6	35.6	32.678	309	0.00018532	19.477					By matching	By matching	By matching	By matching												342420000	0	0	0	0	661400	1011900	2139200	1145900	0	0	0	0	0	0	0	0	0	0	0	0	0	0	0	0	0	0	0	0	0	0	0	0	0	0	0	0	0	0	21
A0A1B1S6B0	unreviewed	Transketolase	A4V02_00245	A0A1B1S6B0	A0A1B1S6B0	Muribaculum intestinale			metal ion binding [GO:0046872]; transferase activity [GO:0016740]	metal ion binding [GO:0046872]; transferase activity [GO:0016740]	tr|A0A1B1S6B0|A0A1B1S6B0_9BACT Transketolase OS=Muribaculum intestinale OX=1796646 GN=A4V02_00245 PE=3 SV=1	20	19	19	51.3	48.7	48.7	72.99	676	0	247.63	By MS/MS	By MS/MS	By MS/MS	By MS/MS	By MS/MS	By MS/MS	By MS/MS	By MS/MS	By MS/MS	By MS/MS	By MS/MS	By MS/MS	By MS/MS							1667600000	78929000	103050000	131120000	62286000	61046000	34787000	23360000	25335000	30643000	33543000	35653000	21496000	19811000	0	0	0	0	0	0	143090000	127020000	196470000	119390000	132950000	103680000	79443000	85732000	95723000	100700000	99381000	112300000	119790000	0	0	0	0	0	0	206
A0A1C7GYC2	unreviewed	Transketolase	A4V03_06505	A0A1C7GYC2	A0A1C7GYC2	Bacteroides caecimuris			metal ion binding [GO:0046872]; transferase activity [GO:0016740]	metal ion binding [GO:0046872]; transferase activity [GO:0016740]	tr|A0A1C7GYC2|A0A1C7GYC2_9BACE Transketolase OS=Bacteroides caecimuris OX=1796613 GN=A4V03_06505 PE=3 SV=1	22	21	22	52.8	52.8	50.1	72.398	669	0	265.95	By MS/MS	By MS/MS	By MS/MS	By MS/MS	By MS/MS	By MS/MS	By MS/MS	By matching	By MS/MS	By MS/MS	By MS/MS	By MS/MS	By MS/MS				By matching			3224100000	2208200	23800000	25394000	9027600	6595100	5441800	11678000	19506000	0	3345800	471550	0	0	0	0	0	708680	0	0	0	24229000	29137000	0	0	0	22617000	0	0	5225300	0	0	0	0	0	0	0	0	0	189
A0A1C7G8Q9	unreviewed	Transketolase	A4V08_24920	A0A1C7G8Q9	A0A1C7G8Q9	Lachnoclostridium sp. YL32			catalytic activity [GO:0003824]	catalytic activity [GO:0003824]	tr|A0A1C7G8Q9|A0A1C7G8Q9_9FIRM Transketolase OS=Lachnoclostridium sp. YL32 OX=1834196 GN=A4V08_24920 PE=4 SV=1	4	4	4	18.3	18.3	18.3	33.451	311	0.0003571	5.6757	By matching	By matching	By MS/MS		By MS/MS	By matching	By MS/MS	By MS/MS	By MS/MS	By MS/MS	By MS/MS	By MS/MS								93286000	2819000	2711400	4243000	0	3538400	429730	10323000	9676100	8615900	7478300	9142800	6876500	0	0	0	0	0	0	0	5961800	14771000	25850000	0	9973100	0	27712000	23171000	23903000	18284000	16782000	20203000	0	0	0	0	0	0	0	23
A0A1C7IFN7	unreviewed	Transketolase	A4V09_16850	A0A1C7IFN7	A0A1C7IFN7	Blautia sp. YL58			catalytic activity [GO:0003824]	catalytic activity [GO:0003824]	tr|A0A1C7IFN7|A0A1C7IFN7_9FIRM Transketolase OS=Blautia sp. YL58 OX=1796616 GN=A4V09_16850 PE=4 SV=1	6	6	6	35.9	35.9	35.9	33.154	312	0.0003268	13.65	By MS/MS	By MS/MS	By MS/MS	By MS/MS	By MS/MS	By MS/MS	By matching	By MS/MS	By MS/MS	By MS/MS	By MS/MS	By MS/MS	By MS/MS	By matching						315460000	26064000	28756000	19658000	10687000	11727000	12550000	6589800	7993800	5546100	4641500	4856200	3915300	2636600	1128100	0	0	0	0	0	46864000	39624000	28020000	0	29076000	40162000	0	17830000	0	0	0	0	0	0	0	0	0	0	0	38
A0A1C7IC66	unreviewed	Transketolase	A4V09_16855	A0A1C7IC66	A0A1C7IC66	Blautia sp. YL58					tr|A0A1C7IC66|A0A1C7IC66_9FIRM Transketolase OS=Blautia sp. YL58 OX=1796616 GN=A4V09_16855 PE=4 SV=1	3	3	3	20.8	20.8	20.8	30.352	279	0.00086075	3.0827	By MS/MS	By MS/MS	By MS/MS	By MS/MS	By MS/MS	By MS/MS		By matching					By matching							77457000	8668700	9745800	6365200	6103400	8329100	6254300	0	3459600	0	0	0	0	1568000	0	0	0	0	0	0	0	0	0	0	17487000	0	0	0	0	0	0	0	0	0	0	0	0	0	0	14
A0A1C7HIW1	unreviewed	Transketolase (EC 2.2.1.1)	A4V04_07590	A0A1C7HIW1	A0A1C7HIW1	Burkholderiales bacterium YL45			metal ion binding [GO:0046872]; transketolase activity [GO:0004802]	metal ion binding [GO:0046872]; transketolase activity [GO:0004802]	tr|A0A1C7HIW1|A0A1C7HIW1_9BURK Transketolase OS=Burkholderiales bacterium YL45 OX=1834205 GN=A4V04_07590 PE=3 SV=1	18	18	18	50.5	50.5	50.5	72.426	663	0	105.8	By matching	By matching	By matching		By matching		By matching	By matching	By matching	By matching		By matching	By matching		By matching				By matching	1041100000	1257000	985010	3907600	0	1296300	0	2469600	1471300	585770	1353500	0	1416400	244470	0	349720	0	0	0	177770	0	0	6592000	0	0	0	0	4478600	0	4569800	0	4865400	0	0	0	0	0	0	0	86
A0A1C7G2B8	unreviewed	Transketolase (EC 2.2.1.1)	A4V08_09110	A0A1C7G2B8	A0A1C7G2B8	Lachnoclostridium sp. YL32			metal ion binding [GO:0046872]; transketolase activity [GO:0004802]	metal ion binding [GO:0046872]; transketolase activity [GO:0004802]	tr|A0A1C7G2B8|A0A1C7G2B8_9FIRM Transketolase OS=Lachnoclostridium sp. YL32 OX=1834196 GN=A4V08_09110 PE=3 SV=1	8	8	8	19.7	19.7	19.7	71.754	660	0	37.679	By MS/MS	By MS/MS	By MS/MS	By MS/MS	By MS/MS	By MS/MS	By MS/MS	By MS/MS	By MS/MS	By MS/MS	By MS/MS	By MS/MS	By MS/MS	By matching		By matching	By matching	By matching	By matching	772810000	38258000	40669000	43535000	17103000	25682000	12539000	38017000	46811000	36832000	30428000	24445000	30308000	6991600	7909700	0	2781300	2204300	166970	2397000	55673000	43041000	62772000	24234000	30549000	17580000	108940000	116060000	103590000	105410000	95603000	120070000	50494000	26076000	0	12471000	21619000	0	30079000	104
A0A1Z8JT66	unreviewed	Transketolase (EC 2.2.1.1)	C5L36_0C01550 CAS74_000155	A0A1Z8JT66;A0A1V2LI03;A0A099NY46;A0A099NR71	A0A1Z8JT66;A0A1V2LI03;A0A099NY46	Pichia kudriavzevii (Yeast) (Issatchenkia orientalis)			metal ion binding [GO:0046872]; transketolase activity [GO:0004802]	metal ion binding [GO:0046872]; transketolase activity [GO:0004802]	tr|A0A1Z8JT66|A0A1Z8JT66_PICKU Transketolase OS=Pichia kudriavzevii OX=4909 GN=C5L36_0C01550 PE=3 SV=1;tr|A0A1V2LI03|A0A1V2LI03_PICKU Transketolase OS=Pichia kudriavzevii OX=4909 GN=BOH78_4123 PE=3 SV=1;tr|A0A099NY46|A0A099NY46_PICKU Transketolase OS=Pichi	16	15	16	32.5	32.5	30.8	73.403	676	0	323.31		By matching	By matching	By matching	By matching	By matching					By matching		By matching	By matching	By matching	By matching	By matching		By matching	3643000000	0	1136100	2771900	1622200	709620	1618100	0	0	0	0	471780	0	198240	11548000	5318900	748400	2328700	0	383600	0	0	886630	9397900	0	0	0	0	0	0	0	0	0	0	0	0	2962000	0	0	144
G8BA52	unreviewed	Transketolase (EC 2.2.1.1)	CPAR2_804740	G8BA52	G8BA52	Candida parapsilosis (strain CDC 317 / ATCC MYA-4646) (Yeast) (Monilia parapsilosis)			metal ion binding [GO:0046872]; transketolase activity [GO:0004802]	metal ion binding [GO:0046872]; transketolase activity [GO:0004802]	tr|G8BA52|G8BA52_CANPC Transketolase OS=Candida parapsilosis (strain CDC 317 / ATCC MYA-4646) OX=578454 GN=CPAR2_804740 PE=3 SV=1	22	21	22	49.5	49.5	48	74.476	681	0	323.31	By MS/MS	By matching	By matching	By matching		By matching	By matching	By matching	By matching	By matching			By matching	By matching	By matching		By matching	By matching	By matching	13637000000	2666200	3924300	2904000	1801800	0	3486200	1214900	3036100	507580	980420	0	0	677680	1994400	3545200	0	534350	1828300	590580	940040	902600	791360	1435900	0	793140	890400	1083500	0	846520	0	0	0	871550	734630	0	0	2113500	0	298
Q6FWC3	unreviewed	Transketolase (EC 2.2.1.1)	TKL1 CAGL0D01298g	Q6FWC3;A0A0W0DC26	Q6FWC3;A0A0W0DC26	Candida glabrata (strain ATCC 2001 / CBS 138 / JCM 3761 / NBRC 0622 / NRRL Y-65) (Yeast) (Torulopsis glabrata)		cell surface [GO:0009986]; cytosol [GO:0005829]	metal ion binding [GO:0046872]; transketolase activity [GO:0004802]	cell surface [GO:0009986]; cytosol [GO:0005829]; metal ion binding [GO:0046872]; transketolase activity [GO:0004802]	tr|Q6FWC3|Q6FWC3_CANGA Transketolase OS=Candida glabrata (strain ATCC 2001 / CBS 138 / JCM 3761 / NBRC 0622 / NRRL Y-65) OX=284593 GN=TKL1 PE=3 SV=1;tr|A0A0W0DC26|A0A0W0DC26_CANGB Transketolase OS=Candida glabrata OX=5478 GN=AO440_000663 PE=3 SV=1	20	19	20	47.1	47.1	44.5	73.749	679	0	323.31	By MS/MS	By MS/MS	By matching	By matching	By matching	By matching	By matching	By matching	By matching	By matching		By matching			By matching	By matching	By MS/MS	By MS/MS	By MS/MS	11119000000	10577000	7078500	4038800	1200000	982790	3552800	1439900	1751800	749970	348350	0	1753700	0	0	1587300	2594500	141480000	113380000	100150000	6941400	4197200	2031800	0	0	3824100	1995800	2299400	0	0	0	2947500	0	0	0	0	581340000	341200000	434610000	341
Q5A750	unreviewed	Transketolase (EC 2.2.1.1)	TKL1 orf19.5112 CAALFM_C108320WA	Q5A750;O94039;C4YDJ8;B9W8L0	Q5A750;O94039;C4YDJ8;B9W8L0	Candida albicans (strain SC5314 / ATCC MYA-2876) (Yeast)	pentose-phosphate shunt [GO:0006098]	cell surface [GO:0009986]; cytosol [GO:0005829]; fungal biofilm matrix [GO:0062040]; nucleus [GO:0005634]; plasma membrane [GO:0005886]; yeast-form cell wall [GO:0030445]	metal ion binding [GO:0046872]; transketolase activity [GO:0004802]	cell surface [GO:0009986]; cytosol [GO:0005829]; fungal biofilm matrix [GO:0062040]; nucleus [GO:0005634]; plasma membrane [GO:0005886]; yeast-form cell wall [GO:0030445]; metal ion binding [GO:0046872]; transketolase activity [GO:0004802]; pentose-phosphate shunt [GO:0006098]	tr|Q5A750|Q5A750_CANAL Transketolase OS=Candida albicans (strain SC5314 / ATCC MYA-2876) OX=237561 GN=TKL1 PE=3 SV=1;sp|O94039|TKT1_CANAX Transketolase 1 OS=Candida albicans OX=5476 GN=TKT1 PE=3 SV=1;tr|C4YDJ8|C4YDJ8_CANAW Transketolase OS=Candida albicans	10	9	9	21.1	19.6	19.6	73.771	677	0	24.795	By MS/MS	By MS/MS	By matching	By matching	By matching	By matching	By matching	By matching	By matching											296310000	16887000	13073000	2024000	0	414840	0	1683600	4513200	626910	0	0	0	0	0	0	0	0	0	0	16155000	21342000	0	0	0	0	0	0	0	0	0	0	0	0	0	0	0	0	0	27
A0A2N8I1L0	unreviewed	Transketolase (EC 2.2.1.1)	tkt CXU09_05270	A0A2N8I1L0	A0A2N8I1L0	Akkermansia muciniphila			metal ion binding [GO:0046872]; transketolase activity [GO:0004802]	metal ion binding [GO:0046872]; transketolase activity [GO:0004802]	tr|A0A2N8I1L0|A0A2N8I1L0_9BACT Transketolase OS=Akkermansia muciniphila OX=239935 GN=tkt PE=3 SV=1	12	12	12	32.1	32.1	32.1	72.88	677	0	27.404	By MS/MS	By matching	By MS/MS	By MS/MS	By MS/MS	By MS/MS	By MS/MS	By MS/MS	By MS/MS	By MS/MS	By MS/MS	By MS/MS	By MS/MS			By matching				674510000	35651000	24495000	21682000	20476000	24911000	23402000	6501500	2638600	3950300	8779900	18066000	15753000	2859300	0	0	1362300	0	0	0	37348000	34101000	30275000	52087000	46690000	47922000	29106000	13138000	27910000	34081000	74300000	57568000	0	0	0	0	0	0	0	92
P40142	reviewed	Transketolase (TK) (EC 2.2.1.1) (P68)	Tkt	P40142;A0A286YE28;Q9Z2L5	P40142;A0A286YE28	Mus musculus (Mouse)	glyceraldehyde-3-phosphate biosynthetic process [GO:0046166]; pentose-phosphate shunt [GO:0006098]; pentose-phosphate shunt, non-oxidative branch [GO:0009052]; regulation of growth [GO:0040008]; ribose phosphate biosynthetic process [GO:0046390]	endoplasmic reticulum membrane [GO:0005789]; intracellular membrane-bounded organelle [GO:0043231]; myelin sheath [GO:0043209]; nuclear body [GO:0016604]; nuclear speck [GO:0016607]; nucleoplasm [GO:0005654]; peroxisome [GO:0005777]	calcium ion binding [GO:0005509]; carbohydrate binding [GO:0030246]; magnesium ion binding [GO:0000287]; monosaccharide binding [GO:0048029]; protein homodimerization activity [GO:0042803]; thiamine pyrophosphate binding [GO:0030976]; transketolase activity [GO:0004802]	endoplasmic reticulum membrane [GO:0005789]; intracellular membrane-bounded organelle [GO:0043231]; myelin sheath [GO:0043209]; nuclear body [GO:0016604]; nuclear speck [GO:0016607]; nucleoplasm [GO:0005654]; peroxisome [GO:0005777]; calcium ion binding [GO:0005509]; carbohydrate binding [GO:0030246]; magnesium ion binding [GO:0000287]; monosaccharide binding [GO:0048029]; protein homodimerization activity [GO:0042803]; thiamine pyrophosphate binding [GO:0030976]; transketolase activity [GO:0004802]; glyceraldehyde-3-phosphate biosynthetic process [GO:0046166]; pentose-phosphate shunt [GO:0006098]; pentose-phosphate shunt, non-oxidative branch [GO:0009052]; regulation of growth [GO:0040008]; ribose phosphate biosynthetic process [GO:0046390]	sp|P40142|TKT_MOUSE Transketolase OS=Mus musculus OX=10090 GN=Tkt PE=1 SV=1;tr|A0A286YE28|A0A286YE28_MOUSE Transketolase (Fragment) OS=Mus musculus OX=10090 GN=Tkt PE=1 SV=1	7	7	7	18.1	18.1	18.1	67.63	623	0.0001728	16.296	By MS/MS	By matching	By matching	By matching	By matching	By matching	By matching	By matching	By matching	By matching	By matching	By matching		By matching	By MS/MS	By MS/MS	By MS/MS	By MS/MS	By MS/MS	178850000	9939900	8184500	5515400	1617800	923510	448120	708270	779980	481090	421510	142220	127520	0	9940100	8261000	10578000	9299000	6850000	7790700	20496000	19612000	13506000	0	0	0	0	0	0	0	0	0	0	20008000	23899000	32561000	23018000	28221000	32405000	20
A0A1C7G949	unreviewed	TRANSKETOLASE_1 domain-containing protein	A4V08_21465	A0A1C7G949	A0A1C7G949	Lachnoclostridium sp. YL32					tr|A0A1C7G949|A0A1C7G949_9FIRM Uncharacterized protein OS=Lachnoclostridium sp. YL32 OX=1834196 GN=A4V08_21465 PE=4 SV=1	2	2	2	11.9	11.9	11.9	29.166	260	0.00042499	4.121	By MS/MS	By MS/MS	By MS/MS	By matching	By MS/MS	By MS/MS	By MS/MS	By MS/MS	By MS/MS	By MS/MS		By MS/MS								113890000	6046000	7264300	4004600	3322200	3977900	3605500	5913300	6084800	4887400	5620300	0	2983900	0	0	0	0	0	0	0	10487000	9327200	0	0	10273000	11117000	16540000	15947000	15806000	15574000	0	7913700	0	0	0	0	0	0	0	22
A0A174N2Q1	unreviewed	Translation initiation factor IF-1	infA A4U99_01925 B5F52_12460 ERS852411_02928 ERS852504_03477 ERS852544_00692 GKE90_13300 GKE97_06760 GXM20_02015	A0A174N2Q1	A0A174N2Q1	Flavonifractor plautii (Fusobacterium plautii)		cytoplasm [GO:0005737]	ribosome binding [GO:0043022]; rRNA binding [GO:0019843]; translation initiation factor activity [GO:0003743]	cytoplasm [GO:0005737]; ribosome binding [GO:0043022]; rRNA binding [GO:0019843]; translation initiation factor activity [GO:0003743]	tr|A0A174N2Q1|A0A174N2Q1_9FIRM Translation initiation factor IF-1 OS=Flavonifractor plautii OX=292800 GN=infA PE=3 SV=1	1	1	1	16.7	16.7	16.7	8.1073	72	0.0035351	2.0875											By matching			By matching			By matching		By matching	165100000	0	0	0	0	0	0	0	0	0	0	1485200	0	0	51286000	0	0	1601400	0	4509700	0	0	0	0	0	0	0	0	0	0	0	0	0	0	0	0	0	0	0	7
A0A1C7GR51	unreviewed	Translation initiation factor IF-2	infB A4V00_09835	A0A1C7GR51	A0A1C7GR51	Hungateiclostridiaceae bacterium KB18		cytoplasm [GO:0005737]	GTPase activity [GO:0003924]; GTP binding [GO:0005525]; translation initiation factor activity [GO:0003743]	cytoplasm [GO:0005737]; GTP binding [GO:0005525]; GTPase activity [GO:0003924]; translation initiation factor activity [GO:0003743]	tr|A0A1C7GR51|A0A1C7GR51_9FIRM Translation initiation factor IF-2 OS=Hungateiclostridiaceae bacterium KB18 OX=1834198 GN=infB PE=3 SV=1	6	6	6	13.5	13.5	13.5	88.732	801	0.00018051	18.192																	By matching	By matching	By matching	183300000	0	0	0	0	0	0	0	0	0	0	0	0	0	0	0	0	1415300	1540800	668450	0	0	0	0	0	0	0	0	0	0	0	0	0	0	0	0	0	0	0	35
A0A1B1SB40	unreviewed	Translation initiation factor IF-2	infB A4V02_09995 E5333_07735	A0A1B1SB40	A0A1B1SB40	Muribaculum intestinale		cytoplasm [GO:0005737]	GTPase activity [GO:0003924]; GTP binding [GO:0005525]; translation initiation factor activity [GO:0003743]	cytoplasm [GO:0005737]; GTP binding [GO:0005525]; GTPase activity [GO:0003924]; translation initiation factor activity [GO:0003743]	tr|A0A1B1SB40|A0A1B1SB40_9BACT Translation initiation factor IF-2 OS=Muribaculum intestinale OX=1796646 GN=infB PE=3 SV=1	6	4	4	8.1	5.7	5.7	111.15	1018	0.00060368	3.5343	By matching	By MS/MS	By MS/MS	By matching	By matching	By matching	By matching	By matching	By matching						By matching	By matching		By matching		13754000	1405000	2451400	2500700	1230900	2447900	0	0	341140	0	0	0	0	0	0	0	0	0	0	0	0	0	4592700	0	0	0	0	0	0	0	0	0	0	0	0	0	0	0	0	5
A0A1C7H471	unreviewed	Translation initiation factor IF-2	infB A4V03_19405	A0A1C7H471	A0A1C7H471	Bacteroides caecimuris		cytoplasm [GO:0005737]	GTPase activity [GO:0003924]; GTP binding [GO:0005525]; translation initiation factor activity [GO:0003743]	cytoplasm [GO:0005737]; GTP binding [GO:0005525]; GTPase activity [GO:0003924]; translation initiation factor activity [GO:0003743]	tr|A0A1C7H471|A0A1C7H471_9BACE Translation initiation factor IF-2 OS=Bacteroides caecimuris OX=1796613 GN=infB PE=3 SV=1	18	16	18	28.4	28.4	26	113.7	1029	0	323.31	By MS/MS	By MS/MS	By MS/MS	By matching		By matching	By matching	By matching	By matching		By matching		By matching	By matching	By matching	By matching	By matching	By matching		866060000	0	3982600	3322800	1559900	0	1426400	778460	1446500	1359600	0	472270	0	254020	5253500	1289200	3167900	873550	580240	0	0	0	0	0	0	0	0	0	8727400	0	0	0	0	0	0	15063000	0	0	0	88
A0A1C7HDG3	unreviewed	Translation initiation factor IF-2	infB A4V04_02710	A0A1C7HDG3	A0A1C7HDG3	Burkholderiales bacterium YL45		cytoplasm [GO:0005737]	GTPase activity [GO:0003924]; GTP binding [GO:0005525]; translation initiation factor activity [GO:0003743]	cytoplasm [GO:0005737]; GTP binding [GO:0005525]; GTPase activity [GO:0003924]; translation initiation factor activity [GO:0003743]	tr|A0A1C7HDG3|A0A1C7HDG3_9BURK Translation initiation factor IF-2 OS=Burkholderiales bacterium YL45 OX=1834205 GN=infB PE=3 SV=1	11	10	10	18.6	17.8	17.8	101.43	929	0	97.971	By matching		By matching	By matching	By matching	By matching	By MS/MS	By matching		By matching				By matching	By matching	By matching	By matching	By matching	By matching	422420000	847540	0	1184800	469320	3148800	1110000	767580	1204300	0	899810	0	0	0	5658700	3115300	3293600	3206900	2755600	928100	0	0	0	0	0	0	0	0	0	0	0	0	0	0	0	0	0	0	0	42
A0A1V0QEZ6	unreviewed	Translation initiation factor IF-2	infB A4V08_35675	A0A1V0QEZ6	A0A1V0QEZ6	Lachnoclostridium sp. YL32		cytoplasm [GO:0005737]	GTPase activity [GO:0003924]; GTP binding [GO:0005525]; translation initiation factor activity [GO:0003743]	cytoplasm [GO:0005737]; GTP binding [GO:0005525]; GTPase activity [GO:0003924]; translation initiation factor activity [GO:0003743]	tr|A0A1V0QEZ6|A0A1V0QEZ6_9FIRM Translation initiation factor IF-2 OS=Lachnoclostridium sp. YL32 OX=1834196 GN=infB PE=3 SV=1	14	12	13	23.3	21.9	20.6	117.09	1093	0	323.31	By matching	By matching	By MS/MS	By matching	By matching	By matching	By matching	By MS/MS	By MS/MS	By MS/MS	By MS/MS	By MS/MS	By MS/MS		By matching	By matching		By matching		525180000	1891300	1368700	5663000	2403300	1966100	821520	0	5211200	4912700	4626500	3187000	3322400	1196000	0	0	0	0	0	0	0	0	0	0	0	0	0	22659000	20250000	18793000	0	18104000	0	0	0	0	0	0	0	72
A0A1C7I9L6	unreviewed	Translation initiation factor IF-2	infB A4V09_11660	A0A1C7I9L6;A0A1C7FVM8	A0A1C7I9L6	Blautia sp. YL58		cytoplasm [GO:0005737]	GTPase activity [GO:0003924]; GTP binding [GO:0005525]; translation initiation factor activity [GO:0003743]	cytoplasm [GO:0005737]; GTP binding [GO:0005525]; GTPase activity [GO:0003924]; translation initiation factor activity [GO:0003743]	tr|A0A1C7I9L6|A0A1C7I9L6_9FIRM Translation initiation factor IF-2 OS=Blautia sp. YL58 OX=1796616 GN=infB PE=3 SV=1	14	12	12	22.8	19.9	19.9	114.17	1027	0	295.12	By MS/MS	By MS/MS	By MS/MS	By matching		By matching	By matching	By matching	By matching		By matching	By matching	By matching		By matching	By matching	By matching	By matching		752380000	2992600	4887100	6290200	0	0	2761300	0	0	0	0	1291200	159060	1211800	0	0	0	805500	0	0	0	0	0	0	0	0	0	0	0	0	0	0	0	0	0	0	0	0	0	59		1075		122
A0A2N8HXW7	unreviewed	Translation initiation factor IF-2	infB CXU09_10135	A0A2N8HXW7	A0A2N8HXW7	Akkermansia muciniphila		cytoplasm [GO:0005737]	GTPase activity [GO:0003924]; GTP binding [GO:0005525]; translation initiation factor activity [GO:0003743]	cytoplasm [GO:0005737]; GTP binding [GO:0005525]; GTPase activity [GO:0003924]; translation initiation factor activity [GO:0003743]	tr|A0A2N8HXW7|A0A2N8HXW7_9BACT Translation initiation factor IF-2 OS=Akkermansia muciniphila OX=239935 GN=infB PE=3 SV=1	16	15	15	40.4	39.2	39.2	73.177	683	0	196.93	By MS/MS	By MS/MS	By MS/MS	By MS/MS	By MS/MS	By MS/MS	By MS/MS	By MS/MS	By MS/MS	By MS/MS	By MS/MS	By MS/MS	By MS/MS					By matching		1673900000	33767000	49945000	37534000	35566000	31960000	32733000	12208000	13577000	10877000	15607000	19579000	20183000	14335000	0	0	0	0	842600	0	48274000	50877000	53666000	59814000	45087000	62695000	62984000	65701000	70575000	75535000	90663000	90062000	71527000	0	0	0	0	0	0	178
A0A1C7GRS2	unreviewed	Translation initiation factor IF-3	infC A4V00_13445	A0A1C7GRS2	A0A1C7GRS2	Hungateiclostridiaceae bacterium KB18		cytoplasm [GO:0005737]	translation initiation factor activity [GO:0003743]	cytoplasm [GO:0005737]; translation initiation factor activity [GO:0003743]	tr|A0A1C7GRS2|A0A1C7GRS2_9FIRM Translation initiation factor IF-3 OS=Hungateiclostridiaceae bacterium KB18 OX=1834198 GN=infC PE=3 SV=1	4	4	4	29.4	29.4	29.4	20.591	177	0.00018328	18.865	By matching	By matching						By matching			By matching		By matching				By matching	By matching	By matching	420420000	2079400	1825200	0	0	0	0	0	847530	0	0	797510	0	1402200	0	0	0	7232500	1677400	2115600	0	0	0	0	0	0	0	0	0	0	0	0	0	0	0	0	26128000	0	0	38
A0A1C7HUU6	unreviewed	Translation initiation factor IF-3	infC A4V01_15680	A0A1C7HUU6	A0A1C7HUU6	Erysipelotrichaceae bacterium I46		cytoplasm [GO:0005737]	translation initiation factor activity [GO:0003743]	cytoplasm [GO:0005737]; translation initiation factor activity [GO:0003743]	tr|A0A1C7HUU6|A0A1C7HUU6_9FIRM Translation initiation factor IF-3 OS=Erysipelotrichaceae bacterium I46 OX=1834207 GN=infC PE=3 SV=1	4	4	4	28.5	28.5	28.5	21.571	186	0.00051594	3.7961							By matching		By matching		By matching									226990000	0	0	0	0	0	0	1213200	0	638480	0	746740	0	0	0	0	0	0	0	0	0	0	0	0	0	0	0	0	0	0	0	0	0	0	0	0	0	0	0	7
A0A1B1SCW8	unreviewed	Translation initiation factor IF-3	infC A4V02_00110 E5333_06315	A0A1B1SCW8	A0A1B1SCW8	Muribaculum intestinale		cytoplasm [GO:0005737]	translation initiation factor activity [GO:0003743]	cytoplasm [GO:0005737]; translation initiation factor activity [GO:0003743]	tr|A0A1B1SCW8|A0A1B1SCW8_9BACT Translation initiation factor IF-3 OS=Muribaculum intestinale OX=1796646 GN=infC PE=3 SV=2	4	3	4	28.6	28.6	21.9	22.578	196	0.00025631	6.9419	By MS/MS	By MS/MS	By MS/MS	By MS/MS		By matching	By matching	By MS/MS	By matching			By matching	By MS/MS						By matching	88896000	3605300	6049500	11338000	2099700	0	3601600	1868200	1741400	2852400	0	0	5380200	1214200	0	0	0	0	0	702720	0	10630000	21500000	0	0	11013000	0	0	10682000	0	0	15284000	0	0	0	0	0	0	0	13
A0A1C7G2F6	unreviewed	Translation initiation factor IF-3	infC A4V08_07580	A0A1C7G2F6	A0A1C7G2F6	Lachnoclostridium sp. YL32		cytoplasm [GO:0005737]	translation initiation factor activity [GO:0003743]	cytoplasm [GO:0005737]; translation initiation factor activity [GO:0003743]	tr|A0A1C7G2F6|A0A1C7G2F6_9FIRM Translation initiation factor IF-3 OS=Lachnoclostridium sp. YL32 OX=1834196 GN=infC PE=3 SV=1	4	4	4	30.5	30.5	30.5	18.76	164	0.00033107	14.184		By matching	By MS/MS	By matching	By matching		By matching	By matching	By matching	By matching	By MS/MS	By MS/MS	By matching							431900000	0	1566800	6679100	1984200	1055100	0	3117200	3000300	4328700	2976900	2816200	2414200	2031200	0	0	0	0	0	0	0	0	33676000	0	0	0	0	0	0	0	0	0	0	0	0	0	0	0	0	17
A0A1C7ID67	unreviewed	Translation initiation factor IF-3	infC A4V09_14455	A0A1C7ID67	A0A1C7ID67	Blautia sp. YL58		cytoplasm [GO:0005737]	translation initiation factor activity [GO:0003743]	cytoplasm [GO:0005737]; translation initiation factor activity [GO:0003743]	tr|A0A1C7ID67|A0A1C7ID67_9FIRM Translation initiation factor IF-3 OS=Blautia sp. YL58 OX=1796616 GN=infC PE=3 SV=1	3	3	3	28	28	28	18.834	164	0.0002588	7.1167	By MS/MS	By MS/MS	By MS/MS	By MS/MS	By MS/MS	By MS/MS	By MS/MS	By MS/MS	By MS/MS	By matching	By MS/MS	By MS/MS	By matching						By matching	225600000	10403000	12654000	7690000	5329200	5880100	5064700	5241600	4861100	5068300	7554300	6414000	798680	635450	0	0	0	0	0	395020	14050000	19386000	12408000	0	12157000	17363000	15754000	13894000	15103000	20919000	13921000	0	0	0	0	0	0	0	0	32
A0A2N8IS56	unreviewed	Translation initiation factor IF-3	infC C1I88_09695 C1O50_09755 C1O54_09720 C1O57_09770 CXT92_06925 CXU05_06040 CXU07_04425 CXU09_05825 EAJ16_03500 F1912_03680	A0A2N8IS56	A0A2N8IS56	Akkermansia muciniphila		cytoplasm [GO:0005737]	translation initiation factor activity [GO:0003743]	cytoplasm [GO:0005737]; translation initiation factor activity [GO:0003743]	tr|A0A2N8IS56|A0A2N8IS56_9BACT Translation initiation factor IF-3 OS=Akkermansia muciniphila OX=239935 GN=infC PE=3 SV=1	7	7	7	45.8	45.8	45.8	24.183	212	0	29.974	By MS/MS	By MS/MS	By MS/MS	By MS/MS	By MS/MS	By MS/MS	By MS/MS	By MS/MS	By MS/MS	By MS/MS	By MS/MS	By MS/MS	By MS/MS				By matching	By matching	By matching	1114700000	18000000	21536000	17640000	10727000	14394000	16273000	9926800	8871300	7708700	9831300	15465000	7086100	6812700	0	0	0	3247900	902420	2874000	32634000	28949000	31668000	50369000	32449000	41012000	34715000	33176000	33915000	32511000	50506000	56823000	55711000	0	0	0	0	0	38699000	73
A0A0W0DWE6	unreviewed	Translation machinery-associated protein 20	AO440_002882 GVI51_J02123	A0A0W0DWE6;Q6FPP1;Q76IP4	A0A0W0DWE6;Q6FPP1;Q76IP4	Candida glabrata (Yeast) (Torulopsis glabrata)		cytoplasm [GO:0005737]	RNA binding [GO:0003723]	cytoplasm [GO:0005737]; RNA binding [GO:0003723]	tr|A0A0W0DWE6|A0A0W0DWE6_CANGB Translation machinery-associated protein 20 OS=Candida glabrata OX=5478 GN=AO440_002882 PE=3 SV=1;tr|Q6FPP1|Q6FPP1_CANGA Translation machinery-associated protein 20 OS=Candida glabrata (strain ATCC 2001 / CBS 138 / JCM 3761 /	2	2	2	15.6	15.6	15.6	20.157	180	0.0084884	1.6365																	By matching	By matching	By matching	38512000	0	0	0	0	0	0	0	0	0	0	0	0	0	0	0	0	992570	529760	415420	0	0	0	0	0	0	0	0	0	0	0	0	0	0	0	0	0	0	0	8
A0A1C7HSC1	unreviewed	Translational GTPase TypA	A4V01_15980	A0A1C7HSC1	A0A1C7HSC1	Erysipelotrichaceae bacterium I46			GTPase activity [GO:0003924]; GTP binding [GO:0005525]	GTP binding [GO:0005525]; GTPase activity [GO:0003924]	tr|A0A1C7HSC1|A0A1C7HSC1_9FIRM Translational GTPase TypA OS=Erysipelotrichaceae bacterium I46 OX=1834207 GN=A4V01_15980 PE=4 SV=1	5	5	5	11.9	11.9	11.9	68.647	611	0.00030595	11.403	By MS/MS	By matching	By matching	By matching	By matching	By matching	By matching	By matching	By matching	By matching	By matching	By matching	By matching		By matching					277910000	14649000	13395000	11328000	10407000	15604000	9219600	14187000	14513000	15336000	14430000	5353100	4255900	3978700	0	61750000	0	0	0	0	0	0	0	0	0	0	0	0	0	0	0	0	0	0	0	0	0	0	0	10
A0A2N8I024	unreviewed	Translational GTPase TypA	typA CXU09_06770	A0A2N8I024	A0A2N8I024	Akkermansia muciniphila			GTPase activity [GO:0003924]; GTP binding [GO:0005525]	GTP binding [GO:0005525]; GTPase activity [GO:0003924]	tr|A0A2N8I024|A0A2N8I024_9BACT Translational GTPase TypA OS=Akkermansia muciniphila OX=239935 GN=typA PE=4 SV=1	5	5	5	12.3	12.3	12.3	67.566	611	0.00044111	4.5642		By MS/MS	By MS/MS									By matching	By matching		By matching	By matching				97099000	0	2468200	0	0	0	0	0	0	0	0	0	672210	264100	0	2614000	687800	0	0	0	0	0	0	0	0	0	0	0	0	0	0	0	0	0	0	0	0	0	0	11
A0A2U9R523	unreviewed	Translationally-controlled tumor protein homolog	C5L36_0C03890	A0A2U9R523;A0A099P811;A0A1V2LPH4	A0A2U9R523;A0A099P811;A0A1V2LPH4	Pichia kudriavzevii (Yeast) (Issatchenkia orientalis)	translation [GO:0006412]	microtubule [GO:0005874]		microtubule [GO:0005874]; translation [GO:0006412]	tr|A0A2U9R523|A0A2U9R523_PICKU Uncharacterized protein OS=Pichia kudriavzevii OX=4909 GN=C5L36_0C03890 PE=3 SV=1;tr|A0A099P811|A0A099P811_PICKU Uncharacterized protein OS=Pichia kudriavzevii OX=4909 GN=JL09_g321 PE=3 SV=1;tr|A0A1V2LPH4|A0A1V2LPH4_PICKU Tra	6	6	6	62.5	62.5	62.5	18.715	168	0	66.958	By matching	By matching	By matching		By matching	By matching					By matching	By matching	By matching				By matching		By matching	4430500000	1255700	993170	2073800	0	789710	1830300	0	0	0	0	1345300	6385600	9535100	0	0	0	1913800	0	662750	0	0	38583000	0	0	44072000	0	0	0	0	44826000	174570000	145320000	0	0	0	0	0	0	49
Q6FKB6	reviewed	Translationally-controlled tumor protein homolog (TCTP)	CAGL0L12870g	Q6FKB6;A0A0W0CTA5	Q6FKB6;A0A0W0CTA5	Candida glabrata (strain ATCC 2001 / CBS 138 / JCM 3761 / NBRC 0622 / NRRL Y-65) (Yeast) (Torulopsis glabrata)	cellular response to oxidative stress [GO:0034599]; cytoplasmic translation [GO:0002181]; negative regulation of autophagy [GO:0010507]; negative regulation of microtubule depolymerization [GO:0007026]	cytosol [GO:0005829]; microtubule [GO:0005874]; mitochondrion [GO:0005739]		cytosol [GO:0005829]; microtubule [GO:0005874]; mitochondrion [GO:0005739]; cellular response to oxidative stress [GO:0034599]; cytoplasmic translation [GO:0002181]; negative regulation of autophagy [GO:0010507]; negative regulation of microtubule depolymerization [GO:0007026]	sp|Q6FKB6|TCTP_CANGA Translationally-controlled tumor protein homolog OS=Candida glabrata (strain ATCC 2001 / CBS 138 / JCM 3761 / NBRC 0622 / NRRL Y-65) OX=284593 GN=CAGL0L12870g PE=3 SV=1;tr|A0A0W0CTA5|A0A0W0CTA5_CANGB Translationally-controlled tumor pr	4	4	4	50.3	50.3	50.3	18.681	167	0	107.81				By matching													By matching	By MS/MS	By MS/MS	1096700000	0	0	0	213360	0	0	0	0	0	0	0	0	0	0	0	0	1498400	3311700	1440000	0	0	0	0	0	0	0	0	0	0	0	0	0	0	0	0	0	30285000	0	67
Q5A860	reviewed	Translationally-controlled tumor protein homolog (TCTP)	TMA19 CAALFM_CR00860CA CaO19.10778 CaO19.3268	Q5A860;C4YNI2	Q5A860;C4YNI2	Candida albicans (strain SC5314 / ATCC MYA-2876) (Yeast)	translation [GO:0006412]	cytoplasm [GO:0005737]; fungal biofilm matrix [GO:0062040]; microtubule [GO:0005874]	calcium ion binding [GO:0005509]	cytoplasm [GO:0005737]; fungal biofilm matrix [GO:0062040]; microtubule [GO:0005874]; calcium ion binding [GO:0005509]; translation [GO:0006412]	sp|Q5A860|TCTP_CANAL Translationally-controlled tumor protein homolog OS=Candida albicans (strain SC5314 / ATCC MYA-2876) OX=237561 GN=TMA19 PE=3 SV=1;tr|C4YNI2|C4YNI2_CANAW Uncharacterized protein OS=Candida albicans (strain WO-1) OX=294748 GN=CAWG_01444	2	2	2	22.2	22.2	22.2	18.558	167	0.000293	10.067	By MS/MS	By matching		By matching	By matching	By matching											By MS/MS	By MS/MS		410290000	8721800	14541000	0	1162500	2277800	1084900	0	0	0	0	0	0	0	0	0	0	0	0	0	0	31693000	0	0	0	0	0	0	0	0	0	0	0	0	0	0	0	0	0	24
Q3TMT3	unreviewed	Transmembrane 4 L6 family member 4	Tm4sf4	Q3TMT3	Q3TMT3	Mus musculus (Mouse)	tissue regeneration [GO:0042246]	integral component of membrane [GO:0016021]		integral component of membrane [GO:0016021]; tissue regeneration [GO:0042246]	tr|Q3TMT3|Q3TMT3_MOUSE Transmembrane 4 L6 family member 4 OS=Mus musculus OX=10090 GN=Tm4sf4 PE=2 SV=1	1	1	1	4.5	4.5	4.5	21.295	202	0	45.979		By matching	By matching	By MS/MS	By matching	By matching	By MS/MS	By matching	By MS/MS	By MS/MS	By MS/MS	By MS/MS	By MS/MS					By MS/MS	By MS/MS	2045500000	0	2555300	11528000	6403500	5120000	2013500	20762000	22174000	20039000	18360000	22647000	24379000	6612200	0	0	0	0	46234000	30128000	0	0	0	0	0	0	0	0	0	0	0	113050000	0	0	0	0	0	224590000	171370000	25
E9QM19	unreviewed	Transmembrane 6 superfamily member 2	Tm6sf2	E9QM19;Q8R1J1	E9QM19;Q8R1J1	Mus musculus (Mouse)	regulation of lipid metabolic process [GO:0019216]	endoplasmic reticulum-Golgi intermediate compartment membrane [GO:0033116]; endoplasmic reticulum membrane [GO:0005789]; integral component of membrane [GO:0016021]	identical protein binding [GO:0042802]	endoplasmic reticulum membrane [GO:0005789]; endoplasmic reticulum-Golgi intermediate compartment membrane [GO:0033116]; integral component of membrane [GO:0016021]; identical protein binding [GO:0042802]; regulation of lipid metabolic process [GO:0019216]	tr|E9QM19|E9QM19_MOUSE Transmembrane 6 superfamily member 2 OS=Mus musculus OX=10090 GN=Tm6sf2 PE=1 SV=1;sp|Q8R1J1|TM6S2_MOUSE Transmembrane 6 superfamily member 2 OS=Mus musculus OX=10090 GN=Tm6sf2 PE=2 SV=2	2	2	2	4.2	4.2	4.2	43.06	378	0	54.074		By matching							By matching					By MS/MS	By MS/MS	By MS/MS	By MS/MS	By MS/MS	By MS/MS	69598000	0	1080900	0	0	0	0	0	0	973540	0	0	0	0	3121800	8189400	7580800	4844600	0	0	0	0	0	0	0	0	0	0	0	0	0	0	0	0	12578000	13617000	0	0	0	18
Q4VBD2	reviewed	Transmembrane anterior posterior transformation protein 1	Tapt1	Q4VBD2	Q4VBD2	Mus musculus (Mouse)	anatomical structure development [GO:0048856]; cartilage development [GO:0051216]; cell projection organization [GO:0030030]; embryonic skeletal system development [GO:0048706]; maintenance of protein localization in endoplasmic reticulum [GO:0035437]; neural crest cell development [GO:0014032]; ossification [GO:0001503]; positive regulation of bone development [GO:1903012]; positive regulation of cartilage development [GO:0061036]; positive regulation of cilium assembly [GO:0045724]	centrosome [GO:0005813]; ciliary basal body [GO:0036064]; endoplasmic reticulum [GO:0005783]; integral component of endoplasmic reticulum membrane [GO:0030176]		centrosome [GO:0005813]; ciliary basal body [GO:0036064]; endoplasmic reticulum [GO:0005783]; integral component of endoplasmic reticulum membrane [GO:0030176]; anatomical structure development [GO:0048856]; cartilage development [GO:0051216]; cell projection organization [GO:0030030]; embryonic skeletal system development [GO:0048706]; maintenance of protein localization in endoplasmic reticulum [GO:0035437]; neural crest cell development [GO:0014032]; ossification [GO:0001503]; positive regulation of bone development [GO:1903012]; positive regulation of cartilage development [GO:0061036]; positive regulation of cilium assembly [GO:0045724]	sp|Q4VBD2|TAPT1_MOUSE Transmembrane anterior posterior transformation protein 1 OS=Mus musculus OX=10090 GN=Tapt1 PE=1 SV=2	1	1	1	1.2	1.2	1.2	63.893	564	0.00069006	3.3362	By matching	By matching	By matching	By matching	By matching	By matching	By MS/MS	By MS/MS	By MS/MS	By MS/MS	By MS/MS	By MS/MS	By MS/MS		By MS/MS	By matching	By matching	By matching	By matching	362480000	10405000	9776900	9017900	9283800	6950600	6395000	4966100	5396500	4136800	4596700	4558900	3421800	1810500	0	32403000	28499000	24011000	8438800	6186200	0	0	0	0	0	0	0	0	0	0	0	0	0	0	0	0	0	0	0	15
D3YWB3	unreviewed	Transmembrane channel-like protein	Tmc4	D3YWB3;F8VQ45;Q7TQ65	D3YWB3;F8VQ45;Q7TQ65	Mus musculus (Mouse)		integral component of plasma membrane [GO:0005887]		integral component of plasma membrane [GO:0005887]	tr|D3YWB3|D3YWB3_MOUSE Transmembrane channel-like protein OS=Mus musculus OX=10090 GN=Tmc4 PE=1 SV=1;tr|F8VQ45|F8VQ45_MOUSE Transmembrane channel-like protein OS=Mus musculus OX=10090 GN=Tmc4 PE=1 SV=1;sp|Q7TQ65|TMC4_MOUSE Transmembrane channel-like protei	2	2	2	4.1	4.1	4.1	70.347	627	0.0020606	2.5576		By MS/MS	By MS/MS	By matching	By MS/MS										By matching	By matching	By matching			12779000	0	1612000	0	1470400	1330700	0	0	0	0	0	0	0	0	0	1773700	2525400	904890	0	0	0	0	0	0	0	0	0	0	0	0	0	0	0	0	0	0	3486000	0	0	4
Q32NZ6	reviewed	Transmembrane channel-like protein 5	Tmc5	Q32NZ6	Q32NZ6	Mus musculus (Mouse)		integral component of plasma membrane [GO:0005887]	mechanosensitive ion channel activity [GO:0008381]	integral component of plasma membrane [GO:0005887]; mechanosensitive ion channel activity [GO:0008381]	sp|Q32NZ6|TMC5_MOUSE Transmembrane channel-like protein 5 OS=Mus musculus OX=10090 GN=Tmc5 PE=2 SV=1	1	1	1	1.3	1.3	1.3	111.07	967	0.0046879	1.9502					By matching									By MS/MS	By matching	By MS/MS				9657400	0	0	0	0	1603500	0	0	0	0	0	0	0	0	1850200	2671200	1341700	0	0	0	0	0	0	0	0	0	0	0	0	0	0	0	0	0	0	0	0	0	0	2
E9Q4T9	unreviewed	Transmembrane protease serine 4	Tmprss4	E9Q4T9;Q8VCA5	E9Q4T9;Q8VCA5	Mus musculus (Mouse)		integral component of membrane [GO:0016021]	scavenger receptor activity [GO:0005044]; serine-type endopeptidase activity [GO:0004252]	integral component of membrane [GO:0016021]; scavenger receptor activity [GO:0005044]; serine-type endopeptidase activity [GO:0004252]	tr|E9Q4T9|E9Q4T9_MOUSE Transmembrane protease serine 4 OS=Mus musculus OX=10090 GN=Tmprss4 PE=1 SV=1;sp|Q8VCA5|TMPS4_MOUSE Transmembrane protease serine 4 OS=Mus musculus OX=10090 GN=Tmprss4 PE=2 SV=1	2	2	2	11	11	11	36.747	335	0.00059684	3.4258	By matching	By MS/MS	By MS/MS												By MS/MS	By MS/MS				21276000	2347800	3059200	2531900	0	0	0	0	0	0	0	0	0	0	0	2855100	2451900	0	0	0	0	0	0	0	0	0	0	0	0	0	0	0	0	0	0	0	0	0	0	9
Q5F285	reviewed	Transmembrane protein 256	Tmem256	Q5F285	Q5F285	Mus musculus (Mouse)		integral component of membrane [GO:0016021]; mitochondrial inner membrane [GO:0005743]		integral component of membrane [GO:0016021]; mitochondrial inner membrane [GO:0005743]	sp|Q5F285|TM256_MOUSE Transmembrane protein 256 OS=Mus musculus OX=10090 GN=Tmem256 PE=1 SV=1	1	1	1	24.8	24.8	24.8	11.655	113	0.00044135	4.5686	By MS/MS	By MS/MS	By matching	By MS/MS	By MS/MS	By matching								By MS/MS						51406000	4038600	3204200	4500600	2308400	4250500	1824600	0	0	0	0	0	0	0	7463200	0	0	0	0	0	0	0	0	0	0	0	0	0	0	0	0	0	0	0	0	0	0	0	0	10
A0A1C7HJT6	unreviewed	Transporter	A4V04_10750	A0A1C7HJT6	A0A1C7HJT6	Burkholderiales bacterium YL45		periplasmic space [GO:0042597]		periplasmic space [GO:0042597]	tr|A0A1C7HJT6|A0A1C7HJT6_9BURK Transporter OS=Burkholderiales bacterium YL45 OX=1834205 GN=A4V04_10750 PE=4 SV=1	12	12	12	48.1	48.1	48.1	34.623	324	0	98.616	By matching	By matching	By matching			By matching				By matching		By matching	By matching	By matching	By matching	By matching	By matching	By matching	By matching	4171600000	5435600	4593100	6590600	0	0	4636400	0	0	0	1086000	0	591050	6264200	2934300	29152000	29843000	3202700	960880	25837000	6814100	0	0	0	0	0	0	0	0	0	0	0	30551000	13646000	0	20108000	21971000	0	0	109		973		289
A0A1C7IB94	unreviewed	Transporter	A4V09_14460	A0A1C7IB94	A0A1C7IB94	Blautia sp. YL58		integral component of membrane [GO:0016021]	symporter activity [GO:0015293]	integral component of membrane [GO:0016021]; symporter activity [GO:0015293]	tr|A0A1C7IB94|A0A1C7IB94_9FIRM Transporter OS=Blautia sp. YL58 OX=1796616 GN=A4V09_14460 PE=3 SV=1	1	1	1	2.4	2.4	2.4	49.017	451	0.0095429	1.5762		By matching	By MS/MS	By matching	By matching			By matching												34663000	0	3931600	2783100	1708000	1847800	0	0	402940	0	0	0	0	0	0	0	0	0	0	0	0	0	0	0	0	0	0	0	0	0	0	0	0	0	0	0	0	0	0	1
A1L359	unreviewed	Transporter	Slc6a14	A1L359;Q9JMA9	A1L359;Q9JMA9	Mus musculus (Mouse)		brush border membrane [GO:0031526]; integral component of membrane [GO:0016021]	symporter activity [GO:0015293]	brush border membrane [GO:0031526]; integral component of membrane [GO:0016021]; symporter activity [GO:0015293]	tr|A1L359|A1L359_MOUSE Transporter OS=Mus musculus OX=10090 GN=Slc6a14 PE=1 SV=1;sp|Q9JMA9|S6A14_MOUSE Sodium- and chloride-dependent neutral and basic amino acid transporter B(0+) OS=Mus musculus OX=10090 GN=Slc6a14 PE=1 SV=1	5	5	5	10.8	10.8	10.8	71.455	638	0.00032404	13.375	By MS/MS	By MS/MS	By MS/MS	By MS/MS	By MS/MS	By MS/MS	By MS/MS	By MS/MS	By MS/MS	By MS/MS	By MS/MS	By MS/MS	By MS/MS	By MS/MS	By MS/MS	By matching	By MS/MS	By matching	By MS/MS	762820000	32845000	21280000	26956000	18364000	14710000	13725000	13739000	13024000	7242500	12122000	13152000	11681000	4524100	29005000	55905000	30160000	13077000	18118000	4798500	48839000	44438000	47743000	55696000	44596000	35149000	40989000	33548000	40018000	34472000	38669000	41738000	36721000	48913000	66526000	49884000	63962000	54555000	48742000	70
Q80Z27	unreviewed	Transporter	Slc6a19 NT2	Q80Z27;Q3KN89;Q9D687;D6RJ80;Q3TRY2	Q80Z27;Q3KN89;Q9D687	Mus musculus (Mouse)		integral component of membrane [GO:0016021]	symporter activity [GO:0015293]	integral component of membrane [GO:0016021]; symporter activity [GO:0015293]	tr|Q80Z27|Q80Z27_MOUSE Transporter OS=Mus musculus OX=10090 GN=Slc6a19 PE=2 SV=1;tr|Q3KN89|Q3KN89_MOUSE Transporter OS=Mus musculus OX=10090 GN=Slc6a19 PE=1 SV=1;sp|Q9D687|S6A19_MOUSE Sodium-dependent neutral amino acid transporter B(0)AT1 OS=Mus musculus	5	5	5	12.6	12.6	12.6	56.707	500	0	101.64	By MS/MS	By MS/MS	By MS/MS	By MS/MS	By MS/MS	By MS/MS	By MS/MS	By MS/MS	By MS/MS	By MS/MS	By MS/MS	By MS/MS	By MS/MS	By MS/MS	By MS/MS	By MS/MS	By MS/MS	By matching	By MS/MS	1577800000	17315000	12191000	14673000	13781000	21100000	12654000	4890600	3402300	4128800	3971600	6520900	9732700	4391500	50183000	42929000	71187000	25903000	9275200	15789000	50428000	42760000	51226000	79592000	37573000	54469000	0	0	0	0	22398000	25921000	46268000	186310000	54487000	120010000	132040000	0	94645000	65		1569;1570		101;425
P07309	reviewed	Transthyretin (Prealbumin)	Ttr	P07309;Q5M9K1;Q9D6A4	P07309;Q5M9K1;Q9D6A4	Mus musculus (Mouse)	purine nucleobase metabolic process [GO:0006144]; retinol metabolic process [GO:0042572]; thyroid hormone transport [GO:0070327]	extracellular space [GO:0005615]; protein-containing complex [GO:0032991]	hormone activity [GO:0005179]; hormone binding [GO:0042562]; identical protein binding [GO:0042802]; protein-containing complex binding [GO:0044877]; thyroid hormone binding [GO:0070324]	extracellular space [GO:0005615]; protein-containing complex [GO:0032991]; hormone activity [GO:0005179]; hormone binding [GO:0042562]; identical protein binding [GO:0042802]; protein-containing complex binding [GO:0044877]; thyroid hormone binding [GO:0070324]; purine nucleobase metabolic process [GO:0006144]; retinol metabolic process [GO:0042572]; thyroid hormone transport [GO:0070327]	sp|P07309|TTHY_MOUSE Transthyretin OS=Mus musculus OX=10090 GN=Ttr PE=1 SV=1;tr|Q5M9K1|Q5M9K1_MOUSE Transthyretin OS=Mus musculus OX=10090 GN=Ttr PE=1 SV=1;tr|Q9D6A4|Q9D6A4_MOUSE Transthyretin OS=Mus musculus OX=10090 GN=Ttr PE=2 SV=1	3	3	3	34.7	34.7	34.7	15.776	147	0	69.126	By MS/MS	By MS/MS	By MS/MS	By MS/MS	By MS/MS	By MS/MS	By MS/MS	By MS/MS	By MS/MS	By MS/MS	By MS/MS	By MS/MS	By MS/MS	By MS/MS	By MS/MS	By MS/MS	By MS/MS	By MS/MS	By MS/MS	375840000	2900300	2974100	2924700	517870	4094600	3117000	11472000	8897500	6811700	9214000	3902800	6072500	1433000	30825000	3894400	16888000	6054200	11892000	5312700	0	0	0	0	21242000	30300000	37385000	26343000	21022000	28831000	0	0	0	53004000	0	26492000	0	46963000	0	58
A0A1C7G122	unreviewed	TRAP transporter	A4V08_08660	A0A1C7G122;A0A1C7I9J5;A0A1C7FYY0	A0A1C7G122	Lachnoclostridium sp. YL32	transmembrane transport [GO:0055085]	outer membrane-bounded periplasmic space [GO:0030288]		outer membrane-bounded periplasmic space [GO:0030288]; transmembrane transport [GO:0055085]	tr|A0A1C7G122|A0A1C7G122_9FIRM TRAP transporter OS=Lachnoclostridium sp. YL32 OX=1834196 GN=A4V08_08660 PE=4 SV=1	4	4	4	14.9	14.9	14.9	38.504	349	0.0004546	5.0024	By MS/MS	By MS/MS	By MS/MS	By MS/MS	By MS/MS	By MS/MS	By MS/MS	By MS/MS	By MS/MS	By MS/MS	By MS/MS	By matching		By matching				By matching	By matching	128190000	4491700	4853600	1559100	8244600	7129700	8699100	11134000	8746000	10117000	9236300	9853200	1397600	0	18585000	0	0	0	2017400	693150	12705000	13449000	0	18337000	16415000	28168000	25223000	18280000	26408000	26267000	23834000	0	0	0	0	0	0	0	0	19
Q62395	reviewed	Trefoil factor 3 (Intestinal trefoil factor) (mITF)	Tff3 Itf	Q62395	Q62395	Mus musculus (Mouse)	maintenance of gastrointestinal epithelium [GO:0030277]; regulation of glucose metabolic process [GO:0010906]	extracellular region [GO:0005576]; extracellular space [GO:0005615]; secretory granule [GO:0030141]		extracellular region [GO:0005576]; extracellular space [GO:0005615]; secretory granule [GO:0030141]; maintenance of gastrointestinal epithelium [GO:0030277]; regulation of glucose metabolic process [GO:0010906]	sp|Q62395|TFF3_MOUSE Trefoil factor 3 OS=Mus musculus OX=10090 GN=Tff3 PE=1 SV=2	4	4	4	50.6	50.6	50.6	8.8081	81	0	260.77			By MS/MS	By MS/MS	By MS/MS		By MS/MS	By MS/MS	By MS/MS	By MS/MS	By MS/MS	By MS/MS	By MS/MS		By MS/MS	By MS/MS	By MS/MS	By MS/MS	By MS/MS	1413200000	0	0	12231000	4167600	3558200	0	17489000	43472000	22942000	22629000	20388000	12313000	25031000	0	42128000	16690000	54116000	51480000	50667000	0	0	22751000	0	0	0	59088000	148260000	80103000	74221000	59977000	62574000	140670000	0	70746000	14545000	238670000	258280000	301780000	88
Q9JLT2	reviewed	Trehalase (EC 3.2.1.28) (Alpha,alpha-trehalase) (Alpha,alpha-trehalose glucohydrolase)	Treh	Q9JLT2;E9PYP7;Q8VCS8;F6XTD2;D6RI51	Q9JLT2;E9PYP7;Q8VCS8	Mus musculus (Mouse)	animal organ morphogenesis [GO:0009887]; trehalose catabolic process [GO:0005993]	anchored component of membrane [GO:0031225]; brush border [GO:0005903]; plasma membrane [GO:0005886]	alpha,alpha-trehalase activity [GO:0004555]	anchored component of membrane [GO:0031225]; brush border [GO:0005903]; plasma membrane [GO:0005886]; alpha,alpha-trehalase activity [GO:0004555]; animal organ morphogenesis [GO:0009887]; trehalose catabolic process [GO:0005993]	sp|Q9JLT2|TREA_MOUSE Trehalase OS=Mus musculus OX=10090 GN=Treh PE=1 SV=1;tr|E9PYP7|E9PYP7_MOUSE Trehalase OS=Mus musculus OX=10090 GN=Treh PE=1 SV=1;tr|Q8VCS8|Q8VCS8_MOUSE Trehalase OS=Mus musculus OX=10090 GN=Treh PE=2 SV=1	15	15	15	37.3	37.3	37.3	65.4	576	0	193.31	By MS/MS	By MS/MS	By MS/MS	By MS/MS	By MS/MS	By MS/MS	By MS/MS	By MS/MS	By MS/MS	By MS/MS	By MS/MS	By MS/MS	By MS/MS	By MS/MS	By MS/MS	By MS/MS	By MS/MS	By MS/MS	By MS/MS	2649700000	70624000	73887000	52840000	47037000	51204000	59801000	29291000	30534000	23328000	29402000	12435000	6856900	10600000	185930000	262260000	214080000	66175000	67148000	57009000	94680000	92210000	93156000	82329000	94209000	115510000	78831000	85319000	75451000	83473000	49413000	44777000	65415000	266190000	360020000	317670000	185180000	291140000	270770000	301		1706		54
A0A099NZR3	unreviewed	Trehalase (EC 3.2.1.28) (Alpha-trehalose glucohydrolase)	JL09_g2484	A0A099NZR3;A0A2U9R7U1;A0A1V2LFU6;A0A1Z8JPS6;A0A1Z8JPE7;A0A1V2L7S4	A0A099NZR3;A0A2U9R7U1;A0A1V2LFU6;A0A1Z8JPS6	Pichia kudriavzevii (Yeast) (Issatchenkia orientalis)	lipid metabolic process [GO:0006629]; trehalose catabolic process [GO:0005993]	cytoplasm [GO:0005737]	alpha,alpha-trehalase activity [GO:0004555]; calcium ion binding [GO:0005509]; phosphoric diester hydrolase activity [GO:0008081]	cytoplasm [GO:0005737]; alpha,alpha-trehalase activity [GO:0004555]; calcium ion binding [GO:0005509]; phosphoric diester hydrolase activity [GO:0008081]; lipid metabolic process [GO:0006629]; trehalose catabolic process [GO:0005993]	tr|A0A099NZR3|A0A099NZR3_PICKU Trehalase OS=Pichia kudriavzevii OX=4909 GN=JL09_g2484 PE=3 SV=1;tr|A0A2U9R7U1|A0A2U9R7U1_PICKU Trehalase OS=Pichia kudriavzevii OX=4909 GN=C5L36_0D01960 PE=3 SV=1;tr|A0A1V2LFU6|A0A1V2LFU6_PICKU Trehalase OS=Pichia kudriavzev	9	8	9	10	10	9.3	149.25	1292	0	35.008					By matching	By matching			By matching	By matching	By matching						By matching	By matching	By matching	273820000	0	0	0	0	756630	674230	0	0	1448800	1390700	1306300	0	0	0	0	0	3387900	2209800	404390	0	0	0	0	0	0	0	0	6537700	6249300	0	0	0	0	0	0	0	0	0	30
A0A1C7HMP2	unreviewed	Trehalose operon repressor	A4V01_02420	A0A1C7HMP2	A0A1C7HMP2	Erysipelotrichaceae bacterium I46			DNA binding [GO:0003677]; DNA-binding transcription factor activity [GO:0003700]	DNA binding [GO:0003677]; DNA-binding transcription factor activity [GO:0003700]	tr|A0A1C7HMP2|A0A1C7HMP2_9FIRM Trehalose operon repressor OS=Erysipelotrichaceae bacterium I46 OX=1834207 GN=A4V01_02420 PE=4 SV=1	2	2	2	13.9	13.9	13.9	27.733	238	0.00028466	9.3085	By matching	By matching		By matching							By matching	By matching						By matching	By matching	48953000	1225400	1591400	0	1052100	0	0	0	0	0	0	529000	388400	0	0	0	0	0	767090	389670	0	0	0	0	0	0	0	0	0	0	0	0	0	0	0	0	0	0	0	13
Q6FNQ8	unreviewed	Trehalose-6-phosphate synthase (EC 2.4.1.15) (UDP-glucose-glucosephosphate glucosyltransferase)	TPS1 CAGL0J09812g	Q6FNQ8;A0A0W0CF61	Q6FNQ8;A0A0W0CF61	Candida glabrata (strain ATCC 2001 / CBS 138 / JCM 3761 / NBRC 0622 / NRRL Y-65) (Yeast) (Torulopsis glabrata)	trehalose biosynthetic process [GO:0005992]		alpha,alpha-trehalose-phosphate synthase (UDP-forming) activity [GO:0003825]	alpha,alpha-trehalose-phosphate synthase (UDP-forming) activity [GO:0003825]; trehalose biosynthetic process [GO:0005992]	tr|Q6FNQ8|Q6FNQ8_CANGA Trehalose-6-phosphate synthase OS=Candida glabrata (strain ATCC 2001 / CBS 138 / JCM 3761 / NBRC 0622 / NRRL Y-65) OX=284593 GN=TPS1 PE=3 SV=1;tr|A0A0W0CF61|A0A0W0CF61_CANGB Trehalose-6-phosphate synthase OS=Candida glabrata OX=5478	11	10	11	34	34	31.8	56.052	491	0	63.671						By matching		By matching									By MS/MS	By MS/MS	By MS/MS	756250000	0	0	0	0	0	673970	0	2792400	0	0	0	0	0	0	0	0	13595000	15106000	10306000	0	0	0	0	0	0	0	0	0	0	0	0	0	0	0	0	50835000	53376000	61830000	61
Q8JZU2	reviewed	Tricarboxylate transport protein, mitochondrial (Citrate transport protein) (CTP) (Solute carrier family 25 member 1) (Tricarboxylate carrier protein)	Slc25a1	Q8JZU2	Q8JZU2	Mus musculus (Mouse)	mitochondrial citrate transmembrane transport [GO:0006843]	integral component of membrane [GO:0016021]; mitochondrial inner membrane [GO:0005743]; mitochondrion [GO:0005739]	ATP transmembrane transporter activity [GO:0005347]; citrate secondary active transmembrane transporter activity [GO:0071913]	integral component of membrane [GO:0016021]; mitochondrial inner membrane [GO:0005743]; mitochondrion [GO:0005739]; ATP transmembrane transporter activity [GO:0005347]; citrate secondary active transmembrane transporter activity [GO:0071913]; mitochondrial citrate transmembrane transport [GO:0006843]	sp|Q8JZU2|TXTP_MOUSE Tricarboxylate transport protein, mitochondrial OS=Mus musculus OX=10090 GN=Slc25a1 PE=1 SV=1	2	2	2	10.6	10.6	10.6	33.931	311	0.0032948	2.1144	By matching	By matching	By matching											By MS/MS	By MS/MS	By matching	By matching	By matching	By MS/MS	45055000	3493100	4031000	3552300	0	0	0	0	0	0	0	0	0	0	7845800	6186800	4380300	3149900	2108400	1897300	0	0	0	0	0	0	0	0	0	0	0	0	0	0	0	0	0	0	0	4
A0A1C7G9Z7	unreviewed	Tricarboxylic transporter	A4V08_24870	A0A1C7G9Z7	A0A1C7G9Z7	Lachnoclostridium sp. YL32					tr|A0A1C7G9Z7|A0A1C7G9Z7_9FIRM Tricarboxylic transporter OS=Lachnoclostridium sp. YL32 OX=1834196 GN=A4V08_24870 PE=4 SV=1	3	3	3	17	17	17	35.191	330	0.000853	2.985	By MS/MS	By matching	By MS/MS	By matching	By matching	By matching	By matching	By MS/MS	By matching	By matching	By matching				By matching					25966000	4035900	3801500	3133500	1909600	1197300	1724200	1534700	2502200	2264300	1789200	2073900	0	0	0	0	0	0	0	0	0	0	0	0	0	0	0	0	0	0	7378100	0	0	0	0	0	0	0	0	4
A0A1B1S752	unreviewed	Tricorn protease homolog (EC 3.4.21.-)	A4V02_02045	A0A1B1S752	A0A1B1S752	Muribaculum intestinale		cytoplasm [GO:0005737]	serine-type peptidase activity [GO:0008236]	cytoplasm [GO:0005737]; serine-type peptidase activity [GO:0008236]	tr|A0A1B1S752|A0A1B1S752_9BACT Tricorn protease homolog OS=Muribaculum intestinale OX=1796646 GN=A4V02_02045 PE=3 SV=1	8	8	8	10.5	10.5	10.5	122.22	1093	0	31.906	By MS/MS	By MS/MS	By MS/MS	By MS/MS	By MS/MS	By MS/MS	By MS/MS	By matching	By MS/MS	By MS/MS	By matching	By MS/MS	By matching			By matching				248390000	17738000	20146000	22806000	22055000	18261000	18998000	893400	1212300	810010	3315000	1427300	4116900	2728200	0	0	1965800	0	0	0	21781000	21379000	29163000	47138000	32801000	32831000	0	11832000	0	18423000	15482000	23952000	18781000	0	0	0	0	0	0	54
Q8BMS1	reviewed	Trifunctional enzyme subunit alpha, mitochondrial (Monolysocardiolipin acyltransferase) (EC 2.3.1.-) (TP-alpha) [Includes: Long-chain enoyl-CoA hydratase (EC 4.2.1.17); Long chain 3-hydroxyacyl-CoA dehydrogenase (EC 1.1.1.211)]	Hadha	Q8BMS1;Q3TB39	Q8BMS1;Q3TB39	Mus musculus (Mouse)	cardiolipin acyl-chain remodeling [GO:0035965]; fatty acid beta-oxidation [GO:0006635]; response to drug [GO:0042493]; response to insulin [GO:0032868]	mitochondrial fatty acid beta-oxidation multienzyme complex [GO:0016507]; mitochondrial inner membrane [GO:0005743]; mitochondrial nucleoid [GO:0042645]; mitochondrion [GO:0005739]	3-hydroxyacyl-CoA dehydrogenase activity [GO:0003857]; acetyl-CoA C-acyltransferase activity [GO:0003988]; enoyl-CoA hydratase activity [GO:0004300]; fatty-acyl-CoA binding [GO:0000062]; long-chain-3-hydroxyacyl-CoA dehydrogenase activity [GO:0016509]; long-chain-enoyl-CoA hydratase activity [GO:0016508]; NAD binding [GO:0051287]; protein-containing complex binding [GO:0044877]	mitochondrial fatty acid beta-oxidation multienzyme complex [GO:0016507]; mitochondrial inner membrane [GO:0005743]; mitochondrial nucleoid [GO:0042645]; mitochondrion [GO:0005739]; 3-hydroxyacyl-CoA dehydrogenase activity [GO:0003857]; acetyl-CoA C-acyltransferase activity [GO:0003988]; enoyl-CoA hydratase activity [GO:0004300]; fatty-acyl-CoA binding [GO:0000062]; long-chain-3-hydroxyacyl-CoA dehydrogenase activity [GO:0016509]; long-chain-enoyl-CoA hydratase activity [GO:0016508]; NAD binding [GO:0051287]; protein-containing complex binding [GO:0044877]; cardiolipin acyl-chain remodeling [GO:0035965]; fatty acid beta-oxidation [GO:0006635]; response to drug [GO:0042493]; response to insulin [GO:0032868]	sp|Q8BMS1|ECHA_MOUSE Trifunctional enzyme subunit alpha, mitochondrial OS=Mus musculus OX=10090 GN=Hadha PE=1 SV=1;tr|Q3TB39|Q3TB39_MOUSE Uncharacterized protein (Fragment) OS=Mus musculus OX=10090 GN=Hadha PE=2 SV=1	6	6	6	12.3	12.3	12.3	82.669	763	0.0001737	16.586	By MS/MS	By MS/MS	By MS/MS				By matching		By matching	By MS/MS		By matching	By MS/MS	By matching	By MS/MS	By MS/MS	By MS/MS	By MS/MS	By MS/MS	172230000	654360	1517000	1120000	0	0	0	4586800	0	3177700	0	0	308760	762630	3435900	5084600	16666000	11613000	9254900	5646000	0	0	0	0	0	0	15979000	0	11256000	0	0	0	0	19871000	21107000	21297000	38677000	39046000	25189000	36
Q99JY0	reviewed	Trifunctional enzyme subunit beta, mitochondrial (TP-beta) [Includes: 3-ketoacyl-CoA thiolase (EC 2.3.1.155) (EC 2.3.1.16) (Acetyl-CoA acyltransferase) (Beta-ketothiolase)]	Hadhb	Q99JY0;D3YXU1	Q99JY0;D3YXU1	Mus musculus (Mouse)	fatty acid beta-oxidation [GO:0006635]	endoplasmic reticulum [GO:0005783]; mitochondrial fatty acid beta-oxidation multienzyme complex [GO:0016507]; mitochondrial inner membrane [GO:0005743]; mitochondrial nucleoid [GO:0042645]; mitochondrial outer membrane [GO:0005741]; mitochondrion [GO:0005739]	acetyl-CoA C-acyltransferase activity [GO:0003988]; acetyl-CoA C-myristoyltransferase activity [GO:0050633]; protein-containing complex binding [GO:0044877]	endoplasmic reticulum [GO:0005783]; mitochondrial fatty acid beta-oxidation multienzyme complex [GO:0016507]; mitochondrial inner membrane [GO:0005743]; mitochondrial nucleoid [GO:0042645]; mitochondrial outer membrane [GO:0005741]; mitochondrion [GO:0005739]; acetyl-CoA C-acyltransferase activity [GO:0003988]; acetyl-CoA C-myristoyltransferase activity [GO:0050633]; protein-containing complex binding [GO:0044877]; fatty acid beta-oxidation [GO:0006635]	sp|Q99JY0|ECHB_MOUSE Trifunctional enzyme subunit beta, mitochondrial OS=Mus musculus OX=10090 GN=Hadhb PE=1 SV=1;tr|D3YXU1|D3YXU1_MOUSE Trifunctional enzyme subunit beta, mitochondrial (Fragment) OS=Mus musculus OX=10090 GN=Hadhb PE=1 SV=1	2	2	2	8.8	8.8	8.8	51.386	475	0.00051472	3.7677	By MS/MS	By matching	By matching					By matching		By matching								By MS/MS	By matching	14262000	1308400	1518300	823290	0	0	0	0	678330	0	685650	0	0	0	0	0	0	0	1009100	1185700	0	0	0	0	0	0	0	0	0	0	0	0	0	0	0	0	0	0	0	4
A0A1C7FQ24	unreviewed	Trigger factor (TF) (EC 5.2.1.8) (PPIase)	tig A4U99_09010	A0A1C7FQ24	A0A1C7FQ24	Flavonifractor plautii (Fusobacterium plautii)	cell cycle [GO:0007049]; cell division [GO:0051301]; protein folding [GO:0006457]; protein transport [GO:0015031]	cytoplasm [GO:0005737]	peptidyl-prolyl cis-trans isomerase activity [GO:0003755]	cytoplasm [GO:0005737]; peptidyl-prolyl cis-trans isomerase activity [GO:0003755]; cell cycle [GO:0007049]; cell division [GO:0051301]; protein folding [GO:0006457]; protein transport [GO:0015031]	tr|A0A1C7FQ24|A0A1C7FQ24_9FIRM Trigger factor OS=Flavonifractor plautii OX=292800 GN=tig PE=3 SV=1	16	16	16	48	48	48	52.845	473	0	185.49	By matching	By matching	By matching	By matching	By matching	By matching		By matching					By matching				By matching			1006300000	2733700	1546300	1750300	686290	1419000	1868100	0	1618800	0	0	0	0	568560	0	0	0	919160	0	0	0	0	0	0	0	0	0	0	0	0	0	0	0	0	0	0	0	0	0	73
A0A1C7GJ66	unreviewed	Trigger factor (TF) (EC 5.2.1.8) (PPIase)	tig A4V00_00065	A0A1C7GJ66	A0A1C7GJ66	Hungateiclostridiaceae bacterium KB18	cell cycle [GO:0007049]; cell division [GO:0051301]; protein folding [GO:0006457]; protein transport [GO:0015031]	cytoplasm [GO:0005737]	peptidyl-prolyl cis-trans isomerase activity [GO:0003755]	cytoplasm [GO:0005737]; peptidyl-prolyl cis-trans isomerase activity [GO:0003755]; cell cycle [GO:0007049]; cell division [GO:0051301]; protein folding [GO:0006457]; protein transport [GO:0015031]	tr|A0A1C7GJ66|A0A1C7GJ66_9FIRM Trigger factor OS=Hungateiclostridiaceae bacterium KB18 OX=1834198 GN=tig PE=3 SV=2	19	19	19	51.9	51.9	51.9	50.712	443	0	323.31		By matching	By matching					By matching		By matching	By matching	By matching	By matching		By matching	By matching		By matching		1822700000	0	1401100	684900	0	0	0	0	698190	0	783310	2701800	3090200	315000	0	76283000	2171600	0	1205500	0	0	0	0	0	0	0	0	0	0	0	0	10966000	0	0	0	0	0	9129500	0	134
A0A1C7HSQ7	unreviewed	Trigger factor (TF) (EC 5.2.1.8) (PPIase)	tig A4V01_09525	A0A1C7HSQ7	A0A1C7HSQ7	Erysipelotrichaceae bacterium I46	cell cycle [GO:0007049]; cell division [GO:0051301]; protein folding [GO:0006457]; protein transport [GO:0015031]	cytoplasm [GO:0005737]	peptidyl-prolyl cis-trans isomerase activity [GO:0003755]	cytoplasm [GO:0005737]; peptidyl-prolyl cis-trans isomerase activity [GO:0003755]; cell cycle [GO:0007049]; cell division [GO:0051301]; protein folding [GO:0006457]; protein transport [GO:0015031]	tr|A0A1C7HSQ7|A0A1C7HSQ7_9FIRM Trigger factor OS=Erysipelotrichaceae bacterium I46 OX=1834207 GN=tig PE=3 SV=1	18	18	18	67.3	67.3	67.3	47.659	425	0	323.31					By matching		By matching		By matching	By matching	By matching	By matching		By matching	By matching				By matching	2328500000	0	0	0	0	1263100	0	1781700	0	2839200	3682000	4328500	741300	0	2189500	2048700	0	0	0	814060	0	0	0	0	0	0	0	0	0	13936000	0	0	0	0	0	0	0	0	0	166
A0A1C7HL90	unreviewed	Trigger factor (TF) (EC 5.2.1.8) (PPIase)	tig A4V04_05055	A0A1C7HL90	A0A1C7HL90	Burkholderiales bacterium YL45	cell cycle [GO:0007049]; cell division [GO:0051301]; protein folding [GO:0006457]; protein transport [GO:0015031]	cytoplasm [GO:0005737]	peptidyl-prolyl cis-trans isomerase activity [GO:0003755]	cytoplasm [GO:0005737]; peptidyl-prolyl cis-trans isomerase activity [GO:0003755]; cell cycle [GO:0007049]; cell division [GO:0051301]; protein folding [GO:0006457]; protein transport [GO:0015031]	tr|A0A1C7HL90|A0A1C7HL90_9BURK Trigger factor OS=Burkholderiales bacterium YL45 OX=1834205 GN=tig PE=3 SV=1	19	19	19	60.1	60.1	60.1	51.452	464	0	323.31	By matching	By MS/MS	By MS/MS	By MS/MS	By MS/MS	By MS/MS			By matching		By matching	By matching	By matching	By matching	By matching	By matching	By matching	By matching		3120100000	7115700	6695900	13911000	15253000	21674000	13219000	0	0	1300100	0	1311600	2793000	773070	7580700	550250	4988200	718280	1083300	0	8264800	6834100	17986000	24103000	36612000	25043000	0	0	5829200	0	0	7825400	0	13058000	0	0	7715900	0	0	162
A0A1X8V854	unreviewed	Trigger factor (TF) (EC 5.2.1.8) (PPIase)	tig A4V07_02005	A0A1X8V854	A0A1X8V854	Lactobacillus reuteri	cell cycle [GO:0007049]; cell division [GO:0051301]; protein folding [GO:0006457]; protein transport [GO:0015031]	cytoplasm [GO:0005737]	peptidyl-prolyl cis-trans isomerase activity [GO:0003755]	cytoplasm [GO:0005737]; peptidyl-prolyl cis-trans isomerase activity [GO:0003755]; cell cycle [GO:0007049]; cell division [GO:0051301]; protein folding [GO:0006457]; protein transport [GO:0015031]	tr|A0A1X8V854|A0A1X8V854_LACRE Trigger factor OS=Lactobacillus reuteri OX=1598 GN=tig PE=3 SV=1	9	9	9	32.1	32.1	32.1	48.775	436	0	251.01											By matching	By matching	By matching			By matching	By matching	By matching		551860000	0	0	0	0	0	0	0	0	0	0	819920	684010	252550	0	0	590680	28881000	13571000	0	0	0	0	0	0	0	0	0	0	0	0	0	0	0	0	0	0	0	0	60
A0A1C7GCU0	unreviewed	Trigger factor (TF) (EC 5.2.1.8) (PPIase)	tig A4V08_34070	A0A1C7GCU0	A0A1C7GCU0	Lachnoclostridium sp. YL32	cell cycle [GO:0007049]; cell division [GO:0051301]; protein folding [GO:0006457]; protein transport [GO:0015031]	cytoplasm [GO:0005737]	peptidyl-prolyl cis-trans isomerase activity [GO:0003755]	cytoplasm [GO:0005737]; peptidyl-prolyl cis-trans isomerase activity [GO:0003755]; cell cycle [GO:0007049]; cell division [GO:0051301]; protein folding [GO:0006457]; protein transport [GO:0015031]	tr|A0A1C7GCU0|A0A1C7GCU0_9FIRM Trigger factor OS=Lachnoclostridium sp. YL32 OX=1834196 GN=tig PE=3 SV=1	19	19	19	56.8	56.8	56.8	48.178	428	0	256.07	By MS/MS	By MS/MS	By MS/MS	By MS/MS	By MS/MS	By matching	By MS/MS	By MS/MS	By MS/MS	By MS/MS	By MS/MS	By MS/MS	By MS/MS			By matching	By matching		By matching	4154300000	27178000	26333000	113000000	28197000	35734000	5680900	164560000	165040000	155100000	154130000	129980000	102100000	57077000	0	0	1058500	225100	0	388640	57130000	54098000	171590000	61546000	64357000	18562000	614560000	371030000	399460000	446160000	501410000	478630000	309030000	0	0	2236900	0	0	0	376		742;743		307;385
A0A1C7IDJ0	unreviewed	Trigger factor (TF) (EC 5.2.1.8) (PPIase)	tig A4V09_11090	A0A1C7IDJ0	A0A1C7IDJ0	Blautia sp. YL58	cell cycle [GO:0007049]; cell division [GO:0051301]; protein folding [GO:0006457]; protein transport [GO:0015031]	cytoplasm [GO:0005737]	peptidyl-prolyl cis-trans isomerase activity [GO:0003755]	cytoplasm [GO:0005737]; peptidyl-prolyl cis-trans isomerase activity [GO:0003755]; cell cycle [GO:0007049]; cell division [GO:0051301]; protein folding [GO:0006457]; protein transport [GO:0015031]	tr|A0A1C7IDJ0|A0A1C7IDJ0_9FIRM Trigger factor OS=Blautia sp. YL58 OX=1796616 GN=tig PE=3 SV=1	19	18	19	63.8	63.8	61.2	48.845	436	0	323.31	By MS/MS	By MS/MS	By MS/MS	By MS/MS	By MS/MS	By MS/MS	By MS/MS	By MS/MS	By MS/MS	By MS/MS	By MS/MS	By MS/MS	By MS/MS	By matching	By matching	By matching	By matching	By matching	By matching	6948100000	97748000	96406000	68981000	54697000	63679000	72843000	47065000	48410000	30032000	54563000	46673000	49236000	28393000	6129300	6106300	2982400	2722500	526240	354920	158190000	133280000	131960000	106320000	158500000	208630000	172190000	177260000	139150000	153690000	155740000	180380000	131930000	5393900	0	4997600	8055100	0	0	374
A0A2N8HZQ7	unreviewed	Trigger factor (TF) (EC 5.2.1.8) (PPIase)	tig AKKM5201_06455 CXU07_11040 CXU09_08615	A0A2N8HZQ7	A0A2N8HZQ7	Akkermansia muciniphila	cell cycle [GO:0007049]; cell division [GO:0051301]; protein folding [GO:0006457]; protein transport [GO:0015031]	cytoplasm [GO:0005737]	peptidyl-prolyl cis-trans isomerase activity [GO:0003755]	cytoplasm [GO:0005737]; peptidyl-prolyl cis-trans isomerase activity [GO:0003755]; cell cycle [GO:0007049]; cell division [GO:0051301]; protein folding [GO:0006457]; protein transport [GO:0015031]	tr|A0A2N8HZQ7|A0A2N8HZQ7_9BACT Trigger factor OS=Akkermansia muciniphila OX=239935 GN=tig PE=3 SV=1	15	15	15	54.6	54.6	54.6	51.19	458	0	323.31	By MS/MS	By MS/MS	By MS/MS	By MS/MS	By MS/MS	By MS/MS	By MS/MS	By MS/MS	By MS/MS	By MS/MS	By MS/MS	By MS/MS	By MS/MS	By matching	By matching	By matching	By matching	By matching	By matching	6891500000	146100000	166640000	139490000	95652000	152940000	151230000	97345000	89567000	89868000	91077000	79357000	56931000	50827000	6220900	2835000	2859300	20235000	27079000	24358000	275080000	218510000	295710000	228910000	315920000	386090000	353720000	310570000	322240000	300330000	289290000	190370000	398920000	0	5955900	6416000	44903000	116180000	124330000	378
A0A1B1S8H4	unreviewed	Trigger_N domain-containing protein	A4V02_04785	A0A1B1S8H4	A0A1B1S8H4	Muribaculum intestinale	protein folding [GO:0006457]; protein transport [GO:0015031]			protein folding [GO:0006457]; protein transport [GO:0015031]	tr|A0A1B1S8H4|A0A1B1S8H4_9BACT Uncharacterized protein OS=Muribaculum intestinale OX=1796646 GN=A4V02_04785 PE=4 SV=1	9	9	9	30	30	30	51.245	453	0	47.574	By MS/MS	By MS/MS	By MS/MS	By MS/MS	By MS/MS	By MS/MS	By MS/MS	By MS/MS	By MS/MS	By MS/MS	By MS/MS	By MS/MS	By MS/MS			By matching	By matching		By matching	873970000	41346000	41148000	73762000	17523000	24543000	18604000	22927000	27429000	28601000	28189000	47279000	34775000	18803000	0	0	1691900	1800200	0	752370	61707000	60994000	125230000	48411000	50880000	65114000	81932000	78829000	97306000	107840000	119530000	105180000	115360000	0	0	0	0	0	0	93
A0A2U9QWV7	unreviewed	Triosephosphate isomerase (EC 5.3.1.1)	C5L36_0A00870	A0A2U9QWV7;A0A1Z8JQV5;A0A099NSZ0;A0A1V2LJB6;A0A1V2LLS3	A0A2U9QWV7;A0A1Z8JQV5;A0A099NSZ0;A0A1V2LJB6;A0A1V2LLS3	Pichia kudriavzevii (Yeast) (Issatchenkia orientalis)	gluconeogenesis [GO:0006094]; glycolytic process [GO:0006096]		triose-phosphate isomerase activity [GO:0004807]	triose-phosphate isomerase activity [GO:0004807]; gluconeogenesis [GO:0006094]; glycolytic process [GO:0006096]	tr|A0A2U9QWV7|A0A2U9QWV7_PICKU Triosephosphate isomerase OS=Pichia kudriavzevii OX=4909 GN=C5L36_0A00870 PE=3 SV=1;tr|A0A1Z8JQV5|A0A1Z8JQV5_PICKU Triosephosphate isomerase OS=Pichia kudriavzevii OX=4909 GN=CAS74_001279 PE=3 SV=1;tr|A0A099NSZ0|A0A099NSZ0_PI	14	10	14	84	84	66	26.781	250	0	323.31	By matching		By matching				By matching	By matching						By matching	By matching		By MS/MS	By MS/MS	By MS/MS	24830000000	1464900	0	1608200	0	0	0	946020	1149200	0	0	0	0	0	3482600	3934000	0	21812000	13753000	13991000	0	0	0	0	0	0	0	0	0	0	0	0	0	0	0	0	61774000	81533000	85454000	292
G8BB25	unreviewed	Triosephosphate isomerase (EC 5.3.1.1)	CPAR2_807980	G8BB25	G8BB25	Candida parapsilosis (strain CDC 317 / ATCC MYA-4646) (Yeast) (Monilia parapsilosis)	gluconeogenesis [GO:0006094]; glycolytic process [GO:0006096]	cell surface [GO:0009986]	triose-phosphate isomerase activity [GO:0004807]	cell surface [GO:0009986]; triose-phosphate isomerase activity [GO:0004807]; gluconeogenesis [GO:0006094]; glycolytic process [GO:0006096]	tr|G8BB25|G8BB25_CANPC Triosephosphate isomerase OS=Candida parapsilosis (strain CDC 317 / ATCC MYA-4646) OX=578454 GN=CPAR2_807980 PE=3 SV=1	13	11	13	75.4	75.4	68.1	26.857	248	0	323.31	By matching	By MS/MS	By matching	By matching	By matching	By matching	By matching	By matching		By matching	By matching	By matching	By matching					By matching		9663500000	21213000	14662000	2654700	1575400	1498100	944140	49960000	41002000	0	18876000	20116000	28747000	30568000	0	0	0	0	1079500	0	21998000	13577000	4517900	3593400	0	0	0	0	0	0	0	0	0	0	0	0	0	0	0	170
P17751	reviewed	Triosephosphate isomerase (TIM) (EC 5.3.1.1) (Methylglyoxal synthase) (EC 4.2.3.3) (Triose-phosphate isomerase)	Tpi1 Tpi	P17751;H7BXC3	P17751;H7BXC3	Mus musculus (Mouse)	gluconeogenesis [GO:0006094]; glucose metabolic process [GO:0006006]; glyceraldehyde-3-phosphate biosynthetic process [GO:0046166]; glyceraldehyde-3-phosphate metabolic process [GO:0019682]; glycerol catabolic process [GO:0019563]; glycolytic process [GO:0006096]; methylglyoxal biosynthetic process [GO:0019242]; multicellular organism development [GO:0007275]	cytosol [GO:0005829]	isomerase activity [GO:0016853]; methylglyoxal synthase activity [GO:0008929]; protein homodimerization activity [GO:0042803]; triose-phosphate isomerase activity [GO:0004807]; ubiquitin protein ligase binding [GO:0031625]	cytosol [GO:0005829]; isomerase activity [GO:0016853]; methylglyoxal synthase activity [GO:0008929]; protein homodimerization activity [GO:0042803]; triose-phosphate isomerase activity [GO:0004807]; ubiquitin protein ligase binding [GO:0031625]; gluconeogenesis [GO:0006094]; glucose metabolic process [GO:0006006]; glyceraldehyde-3-phosphate biosynthetic process [GO:0046166]; glyceraldehyde-3-phosphate metabolic process [GO:0019682]; glycerol catabolic process [GO:0019563]; glycolytic process [GO:0006096]; methylglyoxal biosynthetic process [GO:0019242]; multicellular organism development [GO:0007275]	sp|P17751|TPIS_MOUSE Triosephosphate isomerase OS=Mus musculus OX=10090 GN=Tpi1 PE=1 SV=4;tr|H7BXC3|H7BXC3_MOUSE Triosephosphate isomerase OS=Mus musculus OX=10090 GN=Tpi1 PE=1 SV=1	6	6	6	30.8	30.8	30.8	32.191	299	0	40.143	By MS/MS	By MS/MS	By MS/MS	By MS/MS	By MS/MS	By MS/MS	By MS/MS	By MS/MS	By MS/MS	By MS/MS	By MS/MS	By MS/MS	By MS/MS	By MS/MS	By MS/MS	By MS/MS	By MS/MS	By MS/MS	By MS/MS	3945300000	117910000	107830000	103010000	82297000	111830000	63068000	13151000	28055000	27998000	22905000	31837000	34280000	26685000	328050000	204980000	87495000	126660000	81310000	83019000	163250000	142320000	148250000	164140000	191160000	146550000	32080000	111720000	116660000	87053000	129800000	170150000	139550000	554810000	307100000	265210000	428940000	338450000	395570000	199
Q9P940	reviewed	Triosephosphate isomerase (TIM) (EC 5.3.1.1) (Triose-phosphate isomerase)	TPI1 CAALFM_C307440WA CaO19.14037 CaO19.6745	Q9P940;C4YPA3;B9WEW8	Q9P940;C4YPA3;B9WEW8	Candida albicans (strain SC5314 / ATCC MYA-2876) (Yeast)	cellular response to starvation [GO:0009267]; filamentous growth [GO:0030447]; filamentous growth of a population of unicellular organisms in response to biotic stimulus [GO:0036180]; filamentous growth of a population of unicellular organisms in response to starvation [GO:0036170]; gluconeogenesis [GO:0006094]; glyceraldehyde-3-phosphate biosynthetic process [GO:0046166]; glycerol catabolic process [GO:0019563]; glycolytic process [GO:0006096]; induction by symbiont of host defense response [GO:0044416]	cell surface [GO:0009986]; cytoplasm [GO:0005737]; cytosol [GO:0005829]; fungal biofilm matrix [GO:0062040]; fungal-type cell wall [GO:0009277]; hyphal cell wall [GO:0030446]	triose-phosphate isomerase activity [GO:0004807]	cell surface [GO:0009986]; cytoplasm [GO:0005737]; cytosol [GO:0005829]; fungal biofilm matrix [GO:0062040]; fungal-type cell wall [GO:0009277]; hyphal cell wall [GO:0030446]; triose-phosphate isomerase activity [GO:0004807]; cellular response to starvation [GO:0009267]; filamentous growth [GO:0030447]; filamentous growth of a population of unicellular organisms in response to biotic stimulus [GO:0036180]; filamentous growth of a population of unicellular organisms in response to starvation [GO:0036170]; gluconeogenesis [GO:0006094]; glyceraldehyde-3-phosphate biosynthetic process [GO:0046166]; glycerol catabolic process [GO:0019563]; glycolytic process [GO:0006096]; induction by symbiont of host defense response [GO:0044416]	sp|Q9P940|TPIS_CANAL Triosephosphate isomerase OS=Candida albicans (strain SC5314 / ATCC MYA-2876) OX=237561 GN=TPI1 PE=1 SV=3;tr|C4YPA3|C4YPA3_CANAW Triosephosphate isomerase OS=Candida albicans (strain WO-1) OX=294748 GN=CAWG_03053 PE=3 SV=1;tr|B9WEW8|B9	7	5	5	44.4	37.1	37.1	26.611	248	0	113.87	By MS/MS	By MS/MS		By matching		By matching	By matching										By matching	By matching	By matching	1720800000	47816000	46469000	0	0	0	1571800	1015800	0	0	0	0	0	0	0	0	0	3697300	1749000	1353300	66745000	66424000	0	0	0	0	0	0	0	0	0	0	0	0	0	0	25227000	17292000	9051000	77
Q6FRI3	reviewed	Triosephosphate isomerase (TIM) (EC 5.3.1.1) (Triose-phosphate isomerase)	TPI1 CAGL0H08327g	Q6FRI3;A0A0W0EMN7	Q6FRI3;A0A0W0EMN7	Candida glabrata (strain ATCC 2001 / CBS 138 / JCM 3761 / NBRC 0622 / NRRL Y-65) (Yeast) (Torulopsis glabrata)	gluconeogenesis [GO:0006094]; glycolytic process [GO:0006096]	cell surface [GO:0009986]; cytosol [GO:0005829]; mitochondrion [GO:0005739]	triose-phosphate isomerase activity [GO:0004807]	cell surface [GO:0009986]; cytosol [GO:0005829]; mitochondrion [GO:0005739]; triose-phosphate isomerase activity [GO:0004807]; gluconeogenesis [GO:0006094]; glycolytic process [GO:0006096]	sp|Q6FRI3|TPIS_CANGA Triosephosphate isomerase OS=Candida glabrata (strain ATCC 2001 / CBS 138 / JCM 3761 / NBRC 0622 / NRRL Y-65) OX=284593 GN=TPI1 PE=3 SV=1;tr|A0A0W0EMN7|A0A0W0EMN7_CANGB Triosephosphate isomerase OS=Candida glabrata OX=5478 GN=AO440_002	12	9	9	74.6	60.5	60.5	26.87	248	0	323.31	By MS/MS	By MS/MS	By matching			By matching		By matching			By matching			By matching			By MS/MS	By MS/MS	By MS/MS	3224400000	5809400	6025600	2902200	0	0	827080	0	382200	0	0	3168700	0	0	5295600	0	0	32249000	38895000	45574000	19263000	16779000	0	0	0	0	0	0	0	0	0	0	0	0	0	0	331200000	182330000	272950000	92
A0A174RV77	unreviewed	Triosephosphate isomerase (TIM) (TPI) (EC 5.3.1.1) (Triose-phosphate isomerase)	tpiA A4U99_02045 ERS852544_00717 GKE90_18695	A0A174RV77	A0A174RV77	Flavonifractor plautii (Fusobacterium plautii)	gluconeogenesis [GO:0006094]; glycolytic process [GO:0006096]	cytoplasm [GO:0005737]	triose-phosphate isomerase activity [GO:0004807]	cytoplasm [GO:0005737]; triose-phosphate isomerase activity [GO:0004807]; gluconeogenesis [GO:0006094]; glycolytic process [GO:0006096]	tr|A0A174RV77|A0A174RV77_9FIRM Triosephosphate isomerase OS=Flavonifractor plautii OX=292800 GN=tpiA_1 PE=3 SV=1	11	11	11	63.8	63.8	63.8	28.3	257	0	202.34	By MS/MS	By matching	By matching	By matching	By matching	By matching	By matching		By matching	By matching	By matching	By matching	By MS/MS					By matching		2198500000	5845700	9490400	5358700	4732800	5679000	3498400	12118000	0	12802000	17036000	1584400	739190	1299400	0	0	0	0	1115000	0	7485600	13378000	0	0	10977000	0	21050000	0	0	26891000	5295700	0	0	0	0	0	0	8201800	0	122
A0A1C7GLH3	unreviewed	Triosephosphate isomerase (TIM) (TPI) (EC 5.3.1.1) (Triose-phosphate isomerase)	tpiA A4V00_04645	A0A1C7GLH3	A0A1C7GLH3	Hungateiclostridiaceae bacterium KB18	gluconeogenesis [GO:0006094]; glycolytic process [GO:0006096]	cytoplasm [GO:0005737]	triose-phosphate isomerase activity [GO:0004807]	cytoplasm [GO:0005737]; triose-phosphate isomerase activity [GO:0004807]; gluconeogenesis [GO:0006094]; glycolytic process [GO:0006096]	tr|A0A1C7GLH3|A0A1C7GLH3_9FIRM Triosephosphate isomerase OS=Hungateiclostridiaceae bacterium KB18 OX=1834198 GN=tpiA PE=3 SV=1	10	10	10	56.2	56.2	56.2	26.803	256	0	323.31				By MS/MS	By MS/MS	By matching		By matching	By matching	By matching	By matching	By matching	By matching						By matching	3546200000	0	0	0	5026100	5922300	874610	0	3195400	2482200	2284600	1293000	1113700	1163000	0	0	0	0	0	588000	0	0	0	11072000	11581000	0	0	12010000	8518400	7984400	0	0	6933600	0	0	0	0	0	0	120
A0A1C7HNQ9	unreviewed	Triosephosphate isomerase (TIM) (TPI) (EC 5.3.1.1) (Triose-phosphate isomerase)	tpiA A4V01_04920	A0A1C7HNQ9	A0A1C7HNQ9	Erysipelotrichaceae bacterium I46	gluconeogenesis [GO:0006094]; glycolytic process [GO:0006096]	cytoplasm [GO:0005737]	triose-phosphate isomerase activity [GO:0004807]	cytoplasm [GO:0005737]; triose-phosphate isomerase activity [GO:0004807]; gluconeogenesis [GO:0006094]; glycolytic process [GO:0006096]	tr|A0A1C7HNQ9|A0A1C7HNQ9_9FIRM Triosephosphate isomerase OS=Erysipelotrichaceae bacterium I46 OX=1834207 GN=tpiA PE=3 SV=1	13	13	13	86.3	86.3	86.3	26.752	248	0	323.31	By MS/MS	By matching	By MS/MS	By MS/MS		By MS/MS	By MS/MS	By MS/MS	By matching		By MS/MS	By matching	By matching			By matching	By matching			6917900000	2339600	1797900	1790800	2418300	0	1776100	803750	1444600	1023200	0	0	501720	519320	0	0	1328000	2975400	0	0	0	0	0	0	0	0	0	0	0	0	0	0	0	0	0	0	0	0	0	216
A0A1B1S8L8	unreviewed	Triosephosphate isomerase (TIM) (TPI) (EC 5.3.1.1) (Triose-phosphate isomerase)	tpiA A4V02_04980	A0A1B1S8L8	A0A1B1S8L8	Muribaculum intestinale	gluconeogenesis [GO:0006094]; glycolytic process [GO:0006096]	cytoplasm [GO:0005737]	triose-phosphate isomerase activity [GO:0004807]	cytoplasm [GO:0005737]; triose-phosphate isomerase activity [GO:0004807]; gluconeogenesis [GO:0006094]; glycolytic process [GO:0006096]	tr|A0A1B1S8L8|A0A1B1S8L8_9BACT Triosephosphate isomerase OS=Muribaculum intestinale OX=1796646 GN=tpiA PE=3 SV=1	14	14	14	78.9	78.9	78.9	26.854	251	0	323.31	By MS/MS	By MS/MS	By MS/MS	By MS/MS	By MS/MS	By MS/MS	By MS/MS	By MS/MS	By MS/MS	By MS/MS	By MS/MS	By MS/MS	By MS/MS	By matching			By matching			4849700000	182890000	163300000	321610000	238980000	230800000	193110000	68783000	68577000	59289000	66324000	105160000	102280000	74690000	1102800	0	0	411670	0	0	305260000	305760000	482100000	447820000	407360000	429680000	222550000	200830000	224490000	216780000	319100000	337750000	361070000	0	0	0	0	0	0	344		234;235		83;187
A0A1C7GVQ2	unreviewed	Triosephosphate isomerase (TIM) (TPI) (EC 5.3.1.1) (Triose-phosphate isomerase)	tpiA A4V03_01605 D7W50_02265	A0A1C7GVQ2	A0A1C7GVQ2	Bacteroides caecimuris	gluconeogenesis [GO:0006094]; glycolytic process [GO:0006096]	cytoplasm [GO:0005737]	triose-phosphate isomerase activity [GO:0004807]	cytoplasm [GO:0005737]; triose-phosphate isomerase activity [GO:0004807]; gluconeogenesis [GO:0006094]; glycolytic process [GO:0006096]	tr|A0A1C7GVQ2|A0A1C7GVQ2_9BACE Triosephosphate isomerase OS=Bacteroides caecimuris OX=1796613 GN=tpiA PE=3 SV=1	9	9	9	48.8	48.8	48.8	26.799	252	0	323.31			By matching			By matching	By matching	By matching	By matching	By matching	By matching									3153300000	0	0	11855000	0	0	7185900	334360	1888200	2059100	847170	1271800	0	0	0	0	0	0	0	0	0	0	21227000	0	0	0	0	9352200	0	0	4804300	0	0	0	0	0	0	0	0	83
A0A1C7GAK5	unreviewed	Triosephosphate isomerase (TIM) (TPI) (EC 5.3.1.1) (Triose-phosphate isomerase)	tpiA A4V08_29120	A0A1C7GAK5	A0A1C7GAK5	Lachnoclostridium sp. YL32	gluconeogenesis [GO:0006094]; glycolytic process [GO:0006096]	cytoplasm [GO:0005737]	triose-phosphate isomerase activity [GO:0004807]	cytoplasm [GO:0005737]; triose-phosphate isomerase activity [GO:0004807]; gluconeogenesis [GO:0006094]; glycolytic process [GO:0006096]	tr|A0A1C7GAK5|A0A1C7GAK5_9FIRM Triosephosphate isomerase OS=Lachnoclostridium sp. YL32 OX=1834196 GN=tpiA PE=3 SV=1	11	10	10	64.4	58	58	27.08	250	0	323.31	By MS/MS	By MS/MS	By MS/MS	By MS/MS	By MS/MS	By MS/MS	By MS/MS	By MS/MS	By MS/MS	By MS/MS	By MS/MS	By MS/MS	By MS/MS				By matching	By matching	By matching	10404000000	409970000	311980000	267410000	172610000	278010000	162510000	374980000	392770000	340610000	340690000	311950000	269950000	85668000	0	0	0	2128900	690210	1221300	348040000	286220000	452820000	318530000	375050000	203390000	1106900000	980540000	1005400000	974090000	836330000	847490000	755690000	0	0	0	0	0	0	425
A0A1C7I5X9	unreviewed	Triosephosphate isomerase (TIM) (TPI) (EC 5.3.1.1) (Triose-phosphate isomerase)	tpiA A4V09_03940	A0A1C7I5X9	A0A1C7I5X9	Blautia sp. YL58	gluconeogenesis [GO:0006094]; glycolytic process [GO:0006096]	cytoplasm [GO:0005737]	triose-phosphate isomerase activity [GO:0004807]	cytoplasm [GO:0005737]; triose-phosphate isomerase activity [GO:0004807]; gluconeogenesis [GO:0006094]; glycolytic process [GO:0006096]	tr|A0A1C7I5X9|A0A1C7I5X9_9FIRM Triosephosphate isomerase OS=Blautia sp. YL58 OX=1796616 GN=tpiA PE=3 SV=1	13	12	13	71.5	71.5	65.1	27.108	249	0	323.31	By MS/MS	By MS/MS	By MS/MS	By MS/MS	By MS/MS	By MS/MS	By MS/MS	By MS/MS	By MS/MS	By MS/MS	By MS/MS	By MS/MS	By MS/MS				By matching	By matching	By matching	9014100000	468140000	438000000	485570000	278180000	261650000	241610000	171500000	186110000	180980000	169150000	134970000	137810000	70506000	0	0	0	3592800	1162300	3184000	805210000	676740000	766740000	614200000	500200000	477750000	537980000	633740000	612450000	654810000	490290000	479230000	531350000	0	0	0	12048000	0	20629000	375		1025		66
A0A2N8I1J2	unreviewed	Triosephosphate isomerase (TIM) (TPI) (EC 5.3.1.1) (Triose-phosphate isomerase)	tpiA CXU09_05445 EAJ16_00155 F1912_00145	A0A2N8I1J2	A0A2N8I1J2	Akkermansia muciniphila	gluconeogenesis [GO:0006094]; glycolytic process [GO:0006096]	cytoplasm [GO:0005737]	triose-phosphate isomerase activity [GO:0004807]	cytoplasm [GO:0005737]; triose-phosphate isomerase activity [GO:0004807]; gluconeogenesis [GO:0006094]; glycolytic process [GO:0006096]	tr|A0A2N8I1J2|A0A2N8I1J2_9BACT Triosephosphate isomerase OS=Akkermansia muciniphila OX=239935 GN=tpiA PE=3 SV=1	7	7	7	55.9	55.9	55.9	26.867	254	0	323.31	By MS/MS	By MS/MS	By MS/MS	By MS/MS	By MS/MS	By MS/MS	By MS/MS	By MS/MS	By MS/MS	By MS/MS	By MS/MS	By MS/MS	By MS/MS			By matching				5083600000	283090000	239060000	180320000	227290000	301810000	247980000	87026000	74085000	68794000	44604000	54843000	45640000	47875000	0	0	2368800	0	0	0	391210000	342620000	259480000	351740000	485070000	532480000	199700000	192590000	196350000	171800000	200340000	198300000	238810000	0	0	0	0	0	0	251		1237		226
A0A1C7HNA1	unreviewed	Tripeptide aminopeptidase (EC 3.4.11.4)	A4V01_07700	A0A1C7HNA1	A0A1C7HNA1	Erysipelotrichaceae bacterium I46	peptide metabolic process [GO:0006518]		metallopeptidase activity [GO:0008237]; tripeptide aminopeptidase activity [GO:0045148]; zinc ion binding [GO:0008270]	metallopeptidase activity [GO:0008237]; tripeptide aminopeptidase activity [GO:0045148]; zinc ion binding [GO:0008270]; peptide metabolic process [GO:0006518]	tr|A0A1C7HNA1|A0A1C7HNA1_9FIRM Peptidase T OS=Erysipelotrichaceae bacterium I46 OX=1834207 GN=A4V01_07700 PE=3 SV=1	5	5	5	16.7	16.7	16.7	45.491	407	0	68.913						By matching	By matching	By matching	By matching	By matching	By matching									237980000	0	0	0	0	0	237850	2758000	3051600	2447900	3395700	2285700	0	0	0	0	0	0	0	0	0	0	0	0	0	0	0	0	0	0	0	0	0	0	0	0	0	0	0	30
A0A1C7GYS9	unreviewed	tRNA modification GTPase MnmE (EC 3.6.-.-)	mnmE trmE A4V03_04215	A0A1C7GYS9	A0A1C7GYS9	Bacteroides caecimuris	tRNA modification [GO:0006400]	cytoplasm [GO:0005737]	GTPase activity [GO:0003924]; GTP binding [GO:0005525]; metal ion binding [GO:0046872]	cytoplasm [GO:0005737]; GTP binding [GO:0005525]; GTPase activity [GO:0003924]; metal ion binding [GO:0046872]; tRNA modification [GO:0006400]	tr|A0A1C7GYS9|A0A1C7GYS9_9BACE tRNA modification GTPase MnmE OS=Bacteroides caecimuris OX=1796613 GN=mnmE PE=3 SV=1	1	1	1	4.7	4.7	4.7	51.329	465	0.0052194	1.8955																	By matching	By matching		16592000	0	0	0	0	0	0	0	0	0	0	0	0	0	0	0	0	653080	513440	0	0	0	0	0	0	0	0	0	0	0	0	0	0	0	0	0	0	0	0	3
Q6FNN0	unreviewed	tRNA-binding domain-containing protein	CAGL0J10406g	Q6FNN0;A0A0W0E8D5	Q6FNN0;A0A0W0E8D5	Candida glabrata (strain ATCC 2001 / CBS 138 / JCM 3761 / NBRC 0622 / NRRL Y-65) (Yeast) (Torulopsis glabrata)	formation of translation preinitiation complex [GO:0001731]; positive regulation of ligase activity [GO:0051351]; tRNA aminoacylation for protein translation [GO:0006418]	eukaryotic 43S preinitiation complex [GO:0016282]; methionyl glutamyl tRNA synthetase complex [GO:0017102]	enzyme activator activity [GO:0008047]; phosphatidylinositol-3,5-bisphosphate binding [GO:0080025]; phosphatidylinositol-3-phosphate binding [GO:0032266]; tRNA binding [GO:0000049]	eukaryotic 43S preinitiation complex [GO:0016282]; methionyl glutamyl tRNA synthetase complex [GO:0017102]; enzyme activator activity [GO:0008047]; phosphatidylinositol-3,5-bisphosphate binding [GO:0080025]; phosphatidylinositol-3-phosphate binding [GO:0032266]; tRNA binding [GO:0000049]; formation of translation preinitiation complex [GO:0001731]; positive regulation of ligase activity [GO:0051351]; tRNA aminoacylation for protein translation [GO:0006418]	tr|Q6FNN0|Q6FNN0_CANGA Uncharacterized protein OS=Candida glabrata (strain ATCC 2001 / CBS 138 / JCM 3761 / NBRC 0622 / NRRL Y-65) OX=284593 GN=CAGL0J10406g PE=4 SV=1;tr|A0A0W0E8D5|A0A0W0E8D5_CANGB tRNA-aminoacylation cofactor ARC1 OS=Candida glabrata OX=5	8	8	8	29.8	29.8	29.8	42.16	376	0	74.754			By matching				By matching	By matching									By MS/MS	By MS/MS	By MS/MS	951160000	0	0	678210	0	0	0	661760	496530	0	0	0	0	0	0	0	0	6080100	4549500	7164300	0	0	0	0	0	0	0	0	0	0	0	0	0	0	0	0	20204000	19800000	24557000	29
E9Q7Q3	unreviewed	Tropomyosin alpha-3 chain	Tpm3	E9Q7Q3;D3Z6I8;Q8C7C3;Q58E70;Q3TJ53;D3Z2H9	E9Q7Q3;D3Z6I8;Q8C7C3;Q58E70;Q3TJ53;D3Z2H9	Mus musculus (Mouse)		cytoskeleton [GO:0005856]	actin binding [GO:0003779]	cytoskeleton [GO:0005856]; actin binding [GO:0003779]	tr|E9Q7Q3|E9Q7Q3_MOUSE Tropomyosin alpha-3 chain OS=Mus musculus OX=10090 GN=Tpm3 PE=1 SV=1;tr|D3Z6I8|D3Z6I8_MOUSE Tropomyosin alpha-3 chain OS=Mus musculus OX=10090 GN=Tpm3 PE=1 SV=1;tr|Q8C7C3|Q8C7C3_MOUSE Uncharacterized protein OS=Mus musculus OX=10090	10	2	10	41.1	41.1	10.5	28.734	248	0	112.14	By MS/MS	By MS/MS	By MS/MS	By MS/MS	By MS/MS	By MS/MS	By MS/MS	By MS/MS	By MS/MS	By MS/MS	By MS/MS	By MS/MS	By MS/MS	By MS/MS	By MS/MS	By MS/MS	By MS/MS	By MS/MS	By MS/MS	8745900000	222700000	263790000	222140000	143910000	152040000	128910000	152730000	176820000	109130000	148910000	127840000	112560000	38927000	598680000	304790000	706370000	407910000	260400000	194250000	222900000	392120000	312190000	276070000	318960000	290800000	457630000	354010000	346150000	370410000	383960000	487410000	414330000	924770000	617910000	1013300000	1478000000	1026100000	981180000	183
A0A0R4J1P2	unreviewed	Tropomyosin alpha-3 chain	Tpm3	A0A0R4J1P2;P21107;Q8K0Z5;E9Q5J9;D3YVR0;G5E8R0;G5E8R1;E9Q455;B7ZNL3;A0A2R2Y2P8;E9Q453;G5E8R2;E9Q456;E9Q448;Q6IRU2	A0A0R4J1P2;P21107;Q8K0Z5;E9Q5J9	Mus musculus (Mouse)		cytoskeleton [GO:0005856]	actin binding [GO:0003779]	cytoskeleton [GO:0005856]; actin binding [GO:0003779]	tr|A0A0R4J1P2|A0A0R4J1P2_MOUSE Tropomyosin alpha-3 chain OS=Mus musculus OX=10090 GN=Tpm3 PE=1 SV=1;sp|P21107|TPM3_MOUSE Tropomyosin alpha-3 chain OS=Mus musculus OX=10090 GN=Tpm3 PE=1 SV=3;tr|Q8K0Z5|Q8K0Z5_MOUSE Tropomyosin 3, gamma OS=Mus musculus OX=100	9	1	1	31.3	4.6	4.6	32.862	284	0.00030084	10.893	By MS/MS	By MS/MS	By matching	By matching	By matching	By matching	By MS/MS	By matching	By MS/MS	By matching	By MS/MS	By MS/MS	By MS/MS	By MS/MS	By MS/MS	By MS/MS	By MS/MS	By matching	By MS/MS	217650000	7644800	5562900	0	0	0	3611800	3271700	3149500	3099600	3046400	3223200	3919200	1405300	22598000	13391000	13828000	16795000	1358800	3901300	0	0	0	0	0	0	0	0	0	0	0	0	0	0	0	0	0	0	0	21
P20801	reviewed	Troponin C, skeletal muscle (STNC)	Tnnc2 Tncs	P20801;Q3UZY7	P20801;Q3UZY7	Mus musculus (Mouse)	regulation of muscle contraction [GO:0006937]; skeletal muscle contraction [GO:0003009]	troponin complex [GO:0005861]	actin filament binding [GO:0051015]; calcium-dependent protein binding [GO:0048306]; calcium ion binding [GO:0005509]	troponin complex [GO:0005861]; actin filament binding [GO:0051015]; calcium ion binding [GO:0005509]; calcium-dependent protein binding [GO:0048306]; regulation of muscle contraction [GO:0006937]; skeletal muscle contraction [GO:0003009]	sp|P20801|TNNC2_MOUSE Troponin C, skeletal muscle OS=Mus musculus OX=10090 GN=Tnnc2 PE=1 SV=2;tr|Q3UZY7|Q3UZY7_MOUSE Uncharacterized protein OS=Mus musculus OX=10090 GN=Tnnc2 PE=2 SV=1	2	2	2	13.8	13.8	13.8	18.11	160	0	158.49	By MS/MS	By MS/MS	By MS/MS	By MS/MS	By MS/MS	By MS/MS	By MS/MS	By MS/MS	By MS/MS	By MS/MS	By MS/MS	By MS/MS	By MS/MS	By MS/MS	By MS/MS	By MS/MS	By MS/MS	By MS/MS	By MS/MS	2215300000	32768000	32327000	44091000	32772000	34394000	13684000	33120000	34094000	37770000	29255000	32102000	29476000	16945000	32059000	148340000	37227000	104850000	65728000	59151000	56054000	62048000	89930000	88297000	81579000	0	93261000	92476000	99982000	91626000	102620000	109250000	104530000	0	233890000	0	336570000	323780000	350240000	113
A2A6J2	unreviewed	Troponin T, fast skeletal muscle (Fragment)	Tnnt3	A2A6J2;A0A0R4J1A8;Z4YNB2;A0A0R4J1B0;J3QP61;Z4YJU0;Z4YKG8;Z4YKG3;Z4YKE7;Q3TVB8;J3QPC8;Z4YKF8;Z4YKD9;Z4YKH8;E9PVN9;A2A6H6;B7ZNV4;A2A6J1;A2A6I0;E9Q688;A2A6I3;A0A0R4J1B1;A2A6J0;A2A6I8;A2A6I5;F6RL36;E9QA86;E9Q0G9;E9PZB4;Q8R563;O88346;Q9QZ47	A2A6J2;A0A0R4J1A8;Z4YNB2;A0A0R4J1B0;J3QP61;Z4YJU0;Z4YKG8;Z4YKG3;Z4YKE7;Q3TVB8;J3QPC8;Z4YKF8;Z4YKD9;Z4YKH8;E9PVN9;A2A6H6;B7ZNV4;A2A6J1;A2A6I0;E9Q688;A2A6I3;A0A0R4J1B1;A2A6J0;A2A6I8;A2A6I5;F6RL36;E9QA86;E9Q0G9;E9PZB4;Q8R563;O88346;Q9QZ47	Mus musculus (Mouse)	regulation of striated muscle contraction [GO:0006942]	troponin complex [GO:0005861]		troponin complex [GO:0005861]; regulation of striated muscle contraction [GO:0006942]	tr|A2A6J2|A2A6J2_MOUSE Troponin T, fast skeletal muscle (Fragment) OS=Mus musculus OX=10090 GN=Tnnt3 PE=1 SV=1;tr|A0A0R4J1A8|A0A0R4J1A8_MOUSE Troponin T, fast skeletal muscle OS=Mus musculus OX=10090 GN=Tnnt3 PE=1 SV=1;tr|Z4YNB2|Z4YNB2_MOUSE Troponin T, fa	3	3	3	10.3	10.3	10.3	13.05	107	0	30.344							By MS/MS	By MS/MS	By MS/MS	By matching	By matching	By matching	By MS/MS	By MS/MS	By matching	By MS/MS	By MS/MS	By matching	By matching	769510000	0	0	0	0	0	0	7328900	8548000	11933000	8266800	8646200	6020200	9872400	50240000	13636000	175440000	26270000	8799000	728070	0	0	0	0	0	0	0	0	0	0	37786000	0	53287000	194170000	0	180790000	0	0	0	22
A0A1C7G9R7	unreviewed	TrpR YerC/YecD	A4V08_27475	A0A1C7G9R7	A0A1C7G9R7	Lachnoclostridium sp. YL32			DNA-binding transcription factor activity [GO:0003700]; sequence-specific DNA binding [GO:0043565]	DNA-binding transcription factor activity [GO:0003700]; sequence-specific DNA binding [GO:0043565]	tr|A0A1C7G9R7|A0A1C7G9R7_9FIRM TrpR YerC/YecD OS=Lachnoclostridium sp. YL32 OX=1834196 GN=A4V08_27475 PE=4 SV=1	3	2	2	39.6	30.2	30.2	11.881	106	0.00078431	3.2869	By matching	By matching	By MS/MS	By matching	By MS/MS	By matching	By MS/MS	By matching	By MS/MS		By matching	By matching	By MS/MS							78311000	0	0	2306300	471780	1269000	0	1086700	885630	1780200	0	0	0	778010	0	0	0	0	0	0	0	0	4712300	0	0	0	0	0	5511800	0	0	0	5025900	0	0	0	0	0	0	21
A0A1C7IIF4	unreviewed	TrpR YerC/YecD	A4V09_14380	A0A1C7IIF4	A0A1C7IIF4	Blautia sp. YL58			DNA-binding transcription factor activity [GO:0003700]; sequence-specific DNA binding [GO:0043565]	DNA-binding transcription factor activity [GO:0003700]; sequence-specific DNA binding [GO:0043565]	tr|A0A1C7IIF4|A0A1C7IIF4_9FIRM TrpR YerC/YecD OS=Blautia sp. YL58 OX=1796616 GN=A4V09_14380 PE=4 SV=1	3	2	3	41.2	41.2	31.4	11.753	102	0	32.172	By MS/MS	By MS/MS	By MS/MS	By MS/MS	By MS/MS	By MS/MS	By MS/MS	By MS/MS	By MS/MS	By MS/MS	By MS/MS	By matching	By MS/MS							526630000	21643000	16251000	10799000	9737000	16290000	17158000	15685000	13653000	8703300	10379000	8250100	7235300	38052000	0	0	0	0	0	0	38452000	34082000	21948000	29264000	40416000	46925000	55660000	44461000	34223000	45610000	33791000	30468000	52850000	0	0	0	0	0	0	59
D3K2X3	unreviewed	Truncated DJ-1 variant SV4,5DEL	Park7 Dj1	D3K2X3;A2A817;A2A816;A2A815;A2A813;Q99LX0	D3K2X3;A2A817;A2A816;A2A815;A2A813;Q99LX0	Mus musculus (Mouse)	autophagy [GO:0006914]			autophagy [GO:0006914]	tr|D3K2X3|D3K2X3_MOUSE Truncated DJ-1 variant SV4,5DEL OS=Mus musculus OX=10090 GN=Park7 PE=2 SV=1;tr|A2A817|A2A817_MOUSE Protein/nucleic acid deglycase DJ-1 (Fragment) OS=Mus musculus OX=10090 GN=Park7 PE=1 SV=1;tr|A2A816|A2A816_MOUSE Protein/nucleic acid	1	1	1	20.5	20.5	20.5	7.9284	73	0.0024198	2.2749	By matching	By matching	By matching	By matching	By matching	By matching	By MS/MS	By MS/MS		By matching	By matching	By matching	By matching	By matching	By MS/MS	By matching	By matching	By matching	By matching	111160000	8203800	4175300	3514000	3954300	1456600	3363500	0	3714500	0	2843100	498290	1380000	608830	3217700	13554000	13457000	4885500	2137000	2330100	0	0	0	0	0	0	0	0	0	0	0	0	0	0	0	0	0	0	0	9
Q792Z1	unreviewed	Trypsin 10 (Trypsinogen 10)	Try10 Tcrb-V20 trypsinogen	Q792Z1	Q792Z1	Mus musculus (Mouse)	proteolysis [GO:0006508]	collagen-containing extracellular matrix [GO:0062023]; extracellular space [GO:0005615]	serine-type endopeptidase activity [GO:0004252]	collagen-containing extracellular matrix [GO:0062023]; extracellular space [GO:0005615]; serine-type endopeptidase activity [GO:0004252]; proteolysis [GO:0006508]	tr|Q792Z1|Q792Z1_MOUSE MCG140784 OS=Mus musculus OX=10090 GN=Try10 PE=1 SV=1	8	2	7	58.1	45.9	14.2	26.221	246	0	28.23	By MS/MS	By MS/MS	By MS/MS	By MS/MS	By MS/MS	By MS/MS	By MS/MS	By MS/MS	By MS/MS	By MS/MS	By MS/MS	By MS/MS	By MS/MS	By MS/MS	By MS/MS	By MS/MS	By MS/MS	By MS/MS	By MS/MS	26708000000	139580000	172540000	401610000	130190000	261050000	126450000	349940000	267100000	237360000	577220000	290750000	719170000	298330000	553040000	266630000	962740000	484200000	387720000	342740000	169950000	343420000	640660000	358370000	311930000	204110000	1816700000	1800100000	1726700000	1982200000	1459200000	1486200000	1625600000	1317700000	1069600000	1501400000	2902900000	4879600000	5413000000	193
A0A1C7I5T7	unreviewed	Tryptophan synthase beta chain (EC 4.2.1.20)	trpB A4V09_04335	A0A1C7I5T7	A0A1C7I5T7	Blautia sp. YL58			tryptophan synthase activity [GO:0004834]	tryptophan synthase activity [GO:0004834]	tr|A0A1C7I5T7|A0A1C7I5T7_9FIRM Tryptophan synthase beta chain OS=Blautia sp. YL58 OX=1796616 GN=trpB PE=3 SV=1	5	4	4	16.7	13.8	13.8	44.939	407	0.00043159	4.2693	By matching	By matching	By MS/MS		By matching	By matching							By matching							22013000	2811300	2944600	2011900	0	2257400	1988900	0	0	0	0	0	0	546800	0	0	0	0	0	0	0	0	0	0	0	0	0	0	0	0	0	0	0	0	0	0	0	0	0	4
A0A2N8IEM7	unreviewed	Tryptophan synthase beta chain (EC 4.2.1.20)	trpB AKKM5201_08950 CXU09_01915	A0A2N8IEM7	A0A2N8IEM7	Akkermansia muciniphila			tryptophan synthase activity [GO:0004834]	tryptophan synthase activity [GO:0004834]	tr|A0A2N8IEM7|A0A2N8IEM7_9BACT Tryptophan synthase beta chain OS=Akkermansia muciniphila OX=239935 GN=trpB PE=3 SV=1	2	2	2	8.7	8.7	8.7	42.168	390	0.00041606	3.8843	By matching			By matching	By MS/MS	By matching							By MS/MS							31485000	2126300	0	0	2642200	2729300	5207400	0	0	0	0	0	0	1134300	0	0	0	0	0	0	0	0	0	0	0	13600000	0	0	0	0	0	0	0	0	0	0	0	0	0	4
A0A2N8I2J1	unreviewed	Tryptophan synthase beta chain (EC 4.2.1.20)	trpB CXU09_01075	A0A2N8I2J1	A0A2N8I2J1	Akkermansia muciniphila			tryptophan synthase activity [GO:0004834]	tryptophan synthase activity [GO:0004834]	tr|A0A2N8I2J1|A0A2N8I2J1_9BACT Tryptophan synthase beta chain OS=Akkermansia muciniphila OX=239935 GN=trpB PE=3 SV=1	5	4	5	23.3	23.3	20.4	44.631	407	0	53.593	By matching	By MS/MS	By MS/MS	By MS/MS	By MS/MS	By MS/MS														109570000	9019500	5556900	6805900	8484100	4339900	5166300	0	0	0	0	0	0	0	0	0	0	0	0	0	0	0	0	0	0	0	0	0	0	0	0	0	0	0	0	0	0	0	0	18
A0A2N8HYP9	unreviewed	Tryptophanase (EC 4.1.99.1)	AKKM5201_11555 CXU09_09515	A0A2N8HYP9	A0A2N8HYP9	Akkermansia muciniphila			tryptophanase activity [GO:0009034]	tryptophanase activity [GO:0009034]	tr|A0A2N8HYP9|A0A2N8HYP9_9BACT Tryptophanase OS=Akkermansia muciniphila OX=239935 GN=CXU03_06085 PE=3 SV=1	7	7	7	20.3	20.3	20.3	54.077	487	0	39.417	By MS/MS	By MS/MS	By MS/MS	By MS/MS	By MS/MS	By MS/MS	By MS/MS	By MS/MS	By MS/MS	By MS/MS	By MS/MS	By MS/MS	By MS/MS						By matching	819310000	46551000	46908000	46143000	42465000	49721000	29360000	16210000	15448000	12161000	15110000	13207000	10394000	11173000	0	0	0	0	0	497210	54519000	56245000	59740000	70354000	78961000	72923000	44600000	39048000	31331000	45617000	42126000	35552000	58644000	0	0	0	0	0	0	79
A0A1C7IC44	unreviewed	Tryptophan--tRNA ligase (EC 6.1.1.2) (Tryptophanyl-tRNA synthetase) (TrpRS)	trpS A4V09_12375	A0A1C7IC44	A0A1C7IC44	Blautia sp. YL58	tryptophanyl-tRNA aminoacylation [GO:0006436]	cytoplasm [GO:0005737]	ATP binding [GO:0005524]; tryptophan-tRNA ligase activity [GO:0004830]	cytoplasm [GO:0005737]; ATP binding [GO:0005524]; tryptophan-tRNA ligase activity [GO:0004830]; tryptophanyl-tRNA aminoacylation [GO:0006436]	tr|A0A1C7IC44|A0A1C7IC44_9FIRM Tryptophan--tRNA ligase OS=Blautia sp. YL58 OX=1796616 GN=trpS PE=3 SV=1	3	3	3	17.4	17.4	17.4	37.593	334	0.00035294	5.4619	By MS/MS	By MS/MS	By MS/MS	By MS/MS	By MS/MS	By MS/MS	By MS/MS	By MS/MS				By matching						By matching		173530000	23907000	18020000	5867900	5059400	8385400	10875000	1976500	2229200	0	0	0	200520	0	0	0	0	0	1027700	0	25938000	25289000	16824000	16856000	30340000	28259000	0	0	0	0	0	0	0	0	0	0	0	0	0	17
A0A2N8I2E1	unreviewed	Tryptophan--tRNA ligase (EC 6.1.1.2) (Tryptophanyl-tRNA synthetase) (TrpRS)	trpS CXU09_00795	A0A2N8I2E1	A0A2N8I2E1	Akkermansia muciniphila	tryptophanyl-tRNA aminoacylation [GO:0006436]	cytoplasm [GO:0005737]	ATP binding [GO:0005524]; tryptophan-tRNA ligase activity [GO:0004830]	cytoplasm [GO:0005737]; ATP binding [GO:0005524]; tryptophan-tRNA ligase activity [GO:0004830]; tryptophanyl-tRNA aminoacylation [GO:0006436]	tr|A0A2N8I2E1|A0A2N8I2E1_9BACT Tryptophan--tRNA ligase OS=Akkermansia muciniphila OX=239935 GN=trpS PE=3 SV=1	9	9	9	42.4	42.4	42.4	35.893	321	0	32.435	By MS/MS	By MS/MS	By MS/MS	By MS/MS	By MS/MS	By MS/MS	By MS/MS	By MS/MS	By MS/MS	By MS/MS	By MS/MS	By MS/MS	By MS/MS							842190000	28749000	22839000	22799000	20507000	22657000	17585000	9983600	7485800	9610800	8899400	11373000	9780900	7918700	0	0	0	0	0	0	33979000	36998000	33148000	38577000	35741000	38896000	33255000	23794000	41348000	30036000	45574000	46795000	47772000	0	0	0	0	0	0	108
A0A099P0I2	unreviewed	Tryptophanyl-tRNA synthetase (EC 6.1.1.2)	BOH78_4566 C5L36_0A05820 CAS74_001785 JL09_g3043	A0A099P0I2;A0A1V2L842	A0A099P0I2	Pichia kudriavzevii (Yeast) (Issatchenkia orientalis)	tryptophanyl-tRNA aminoacylation [GO:0006436]		ATP binding [GO:0005524]; tryptophan-tRNA ligase activity [GO:0004830]	ATP binding [GO:0005524]; tryptophan-tRNA ligase activity [GO:0004830]; tryptophanyl-tRNA aminoacylation [GO:0006436]	tr|A0A099P0I2|A0A099P0I2_PICKU Tryptophan--tRNA ligase, cytoplasmic OS=Pichia kudriavzevii OX=4909 GN=BOH78_4566 PE=3 SV=1	6	6	6	20	20	20	48.619	426	0.00018556	19.508										By matching	By matching	By matching					By matching			132420000	0	0	0	0	0	0	0	0	0	716020	2894800	2785100	0	0	0	0	2420600	0	0	0	0	0	0	0	0	0	0	0	0	0	0	0	0	0	0	0	0	0	12		37		1
A0A1C7G633	unreviewed	TSCPD domain-containing protein	A4V08_15015	A0A1C7G633	A0A1C7G633	Lachnoclostridium sp. YL32					tr|A0A1C7G633|A0A1C7G633_9FIRM TSCPD domain-containing protein OS=Lachnoclostridium sp. YL32 OX=1834196 GN=A4V08_15015 PE=4 SV=1	3	3	3	50	50	50	8.8601	80	0	139.74		By matching		By matching		By matching				By MS/MS										77332000	0	708090	0	794040	0	333410	0	0	0	0	0	0	0	0	0	0	0	0	0	0	0	0	0	0	0	0	0	0	0	0	0	0	0	0	0	0	0	0	7
Q6FUY7	unreviewed	t-SNARE coiled-coil homology domain-containing protein	CAGL0E06160g	Q6FUY7;A0A0W0DL61	Q6FUY7;A0A0W0DL61	Candida glabrata (strain ATCC 2001 / CBS 138 / JCM 3761 / NBRC 0622 / NRRL Y-65) (Yeast) (Torulopsis glabrata)	ascospore-type prospore membrane formation [GO:0032120]; intracellular protein transport [GO:0006886]; vesicle-mediated transport [GO:0016192]	cell division site [GO:0032153]; cell tip [GO:0051286]; endosome [GO:0005768]; integral component of membrane [GO:0016021]; plasma membrane raft [GO:0044853]; prospore membrane leading edge [GO:0070056]; prospore membrane spindle pole body attachment site [GO:0070057]	phosphatidic acid binding [GO:0070300]; SNAP receptor activity [GO:0005484]	cell division site [GO:0032153]; cell tip [GO:0051286]; endosome [GO:0005768]; integral component of membrane [GO:0016021]; plasma membrane raft [GO:0044853]; prospore membrane leading edge [GO:0070056]; prospore membrane spindle pole body attachment site [GO:0070057]; phosphatidic acid binding [GO:0070300]; SNAP receptor activity [GO:0005484]; ascospore-type prospore membrane formation [GO:0032120]; intracellular protein transport [GO:0006886]; vesicle-mediated transport [GO:0016192]	tr|Q6FUY7|Q6FUY7_CANGA Uncharacterized protein OS=Candida glabrata (strain ATCC 2001 / CBS 138 / JCM 3761 / NBRC 0622 / NRRL Y-65) OX=284593 GN=CAGL0E06160g PE=3 SV=1;tr|A0A0W0DL61|A0A0W0DL61_CANGB Protein SSO1 OS=Candida glabrata OX=5478 GN=AO440_001088 P	7	7	7	34.4	34.4	34.4	32.575	282	0	264.19					By matching					By matching	By matching	By matching						By matching		340520000	0	0	0	0	341760	0	0	0	0	26106	2562800	240020	0	0	0	0	0	638230	0	0	0	0	0	0	0	0	0	0	0	0	0	0	0	0	0	0	0	0	45
G8BK74	unreviewed	Tubulin alpha chain	CPAR2_701430	G8BK74;P87066;B9WMS9;A0A1D8PTV4;C4YMU9;A0A1V2L6P6	G8BK74;P87066;B9WMS9;A0A1D8PTV4	Candida parapsilosis (strain CDC 317 / ATCC MYA-4646) (Yeast) (Monilia parapsilosis)	microtubule-based process [GO:0007017]	microtubule [GO:0005874]	GTPase activity [GO:0003924]; GTP binding [GO:0005525]; structural constituent of cytoskeleton [GO:0005200]	microtubule [GO:0005874]; GTP binding [GO:0005525]; GTPase activity [GO:0003924]; structural constituent of cytoskeleton [GO:0005200]; microtubule-based process [GO:0007017]	tr|G8BK74|G8BK74_CANPC Tubulin alpha chain OS=Candida parapsilosis (strain CDC 317 / ATCC MYA-4646) OX=578454 GN=CPAR2_701430 PE=3 SV=1;sp|P87066|TBA_CANAX Tubulin alpha chain OS=Candida albicans OX=5476 GN=TUB1 PE=3 SV=1;tr|B9WMS9|B9WMS9_CANDC Tubulin alp	11	8	10	36.6	34.6	26.6	49.955	448	0	41.151													By matching				By matching		By matching	811580000	0	0	0	0	0	0	0	0	0	0	0	0	483290	0	0	0	9108400	0	3226400	0	0	0	0	0	0	0	0	0	0	0	0	0	0	0	0	0	0	0	45
A0A0A0MQA5	unreviewed	Tubulin alpha chain (Fragment)	Tuba4a	A0A0A0MQA5;P68368;A0A087WRB4;A0A087WQS4;A0A087WSB0;A0A087WSL5	A0A0A0MQA5;P68368	Mus musculus (Mouse)	microtubule-based process [GO:0007017]	cytoplasm [GO:0005737]; microtubule [GO:0005874]	GTPase activity [GO:0003924]; GTP binding [GO:0005525]; structural constituent of cytoskeleton [GO:0005200]	cytoplasm [GO:0005737]; microtubule [GO:0005874]; GTP binding [GO:0005525]; GTPase activity [GO:0003924]; structural constituent of cytoskeleton [GO:0005200]; microtubule-based process [GO:0007017]	tr|A0A0A0MQA5|A0A0A0MQA5_MOUSE Tubulin alpha chain (Fragment) OS=Mus musculus OX=10090 GN=Tuba4a PE=1 SV=1;sp|P68368|TBA4A_MOUSE Tubulin alpha-4A chain OS=Mus musculus OX=10090 GN=Tuba4a PE=1 SV=1	9	1	1	26.4	3.1	3.1	52.793	477	0.0062247	1.844	By matching	By matching	By matching	By matching	By matching	By matching	By matching	By MS/MS	By matching	By matching	By matching	By matching	By matching	By matching	By matching	By matching	By matching	By matching	By matching	32624000	0	0	0	0	0	0	0	2388300	0	0	0	3602600	2826200	0	0	0	0	0	0	0	0	0	0	0	0	0	12721000	0	0	0	0	0	0	0	0	0	0	0	3		70		406
Q3UX10	reviewed	Tubulin alpha chain-like 3	Tubal3	Q3UX10	Q3UX10	Mus musculus (Mouse)	microtubule-based process [GO:0007017]; microtubule cytoskeleton organization [GO:0000226]; mitotic cell cycle [GO:0000278]	cytoplasm [GO:0005737]; microtubule [GO:0005874]	GTPase activity [GO:0003924]; GTP binding [GO:0005525]; structural constituent of cytoskeleton [GO:0005200]	cytoplasm [GO:0005737]; microtubule [GO:0005874]; GTP binding [GO:0005525]; GTPase activity [GO:0003924]; structural constituent of cytoskeleton [GO:0005200]; microtubule cytoskeleton organization [GO:0000226]; microtubule-based process [GO:0007017]; mitotic cell cycle [GO:0000278]	sp|Q3UX10|TBAL3_MOUSE Tubulin alpha chain-like 3 OS=Mus musculus OX=10090 GN=Tubal3 PE=2 SV=2	2	1	1	5.4	3.8	3.8	49.988	446	0.0066581	1.8007	By matching	By matching	By matching	By MS/MS	By matching	By matching		By matching						By MS/MS	By MS/MS	By matching	By MS/MS	By MS/MS	By MS/MS	25274000	0	1719400	0	1177400	0	0	0	828490	0	0	0	0	0	3418200	3025200	0	1797000	1277400	909550	0	0	0	0	0	0	0	0	0	0	0	0	0	0	0	0	0	0	0	9
P68369	reviewed	Tubulin alpha-1A chain (Alpha-tubulin 1) (Alpha-tubulin isotype M-alpha-1) (Tubulin alpha-1 chain) [Cleaved into: Detyrosinated tubulin alpha-1A chain]	Tuba1a Tuba1	P68369;Q52L87;Q3TIZ0;P68373	P68369;Q52L87;Q3TIZ0;P68373	Mus musculus (Mouse)	microtubule-based process [GO:0007017]; microtubule cytoskeleton organization [GO:0000226]; mitotic cell cycle [GO:0000278]; regulation of synapse organization [GO:0050807]	cytoplasm [GO:0005737]; cytoplasmic microtubule [GO:0005881]; cytoplasmic ribonucleoprotein granule [GO:0036464]; membrane raft [GO:0045121]; microtubule [GO:0005874]; microtubule cytoskeleton [GO:0015630]; myelin sheath [GO:0043209]; neuromuscular junction [GO:0031594]; recycling endosome [GO:0055037]	GTPase activity [GO:0003924]; GTP binding [GO:0005525]; identical protein binding [GO:0042802]; protein domain specific binding [GO:0019904]; structural constituent of cytoskeleton [GO:0005200]	cytoplasm [GO:0005737]; cytoplasmic microtubule [GO:0005881]; cytoplasmic ribonucleoprotein granule [GO:0036464]; membrane raft [GO:0045121]; microtubule [GO:0005874]; microtubule cytoskeleton [GO:0015630]; myelin sheath [GO:0043209]; neuromuscular junction [GO:0031594]; recycling endosome [GO:0055037]; GTP binding [GO:0005525]; GTPase activity [GO:0003924]; identical protein binding [GO:0042802]; protein domain specific binding [GO:0019904]; structural constituent of cytoskeleton [GO:0005200]; microtubule cytoskeleton organization [GO:0000226]; microtubule-based process [GO:0007017]; mitotic cell cycle [GO:0000278]; regulation of synapse organization [GO:0050807]	sp|P68369|TBA1A_MOUSE Tubulin alpha-1A chain OS=Mus musculus OX=10090 GN=Tuba1a PE=1 SV=1;tr|Q52L87|Q52L87_MOUSE Tubulin alpha chain OS=Mus musculus OX=10090 GN=Tuba1c PE=1 SV=1;tr|Q3TIZ0|Q3TIZ0_MOUSE Tubulin alpha chain OS=Mus musculus OX=10090 GN=Tuba1c	12	0	12	37.5	37.5	0	50.135	451	0	75.822	By MS/MS	By MS/MS	By MS/MS	By MS/MS	By MS/MS	By MS/MS	By MS/MS	By MS/MS	By matching	By matching	By matching	By matching	By MS/MS	By MS/MS	By MS/MS	By MS/MS	By MS/MS	By MS/MS	By MS/MS	1184900000	55526000	59668000	47354000	25526000	41640000	26518000	7905700	39419000	5962000	3738300	5444800	6240200	5808600	53322000	101270000	108620000	21655000	24081000	12774000	51599000	44181000	36069000	25136000	47959000	43477000	39837000	97923000	25308000	21441000	0	29286000	38219000	88469000	82109000	100370000	35143000	95834000	61949000	115		70		377
G8B7W7	unreviewed	Tubulin beta chain	CPAR2_105880	G8B7W7;P10875;B9W6M2;A0A1D8PC97;A0A3Q9DSL3;A0A3Q9DNT4;C4YFI4;A0A061AYN0	G8B7W7;P10875;B9W6M2;A0A1D8PC97;A0A3Q9DSL3;A0A3Q9DNT4	Candida parapsilosis (strain CDC 317 / ATCC MYA-4646) (Yeast) (Monilia parapsilosis)	cytoplasmic microtubule organization [GO:0031122]; establishment or maintenance of cell polarity regulating cell shape [GO:0071963]; intracellular distribution of mitochondria [GO:0048312]; mitotic spindle assembly [GO:0090307]; mitotic spindle elongation [GO:0000022]; mitotic spindle pole body duplication [GO:1903087]; nuclear migration by microtubule mediated pushing forces [GO:0098863]; positive regulation of intracellular protein transport [GO:0090316]	cytoplasmic microtubule [GO:0005881]; spindle microtubule [GO:0005876]; tubulin complex [GO:0045298]	GTPase activity [GO:0003924]; GTP binding [GO:0005525]; structural constituent of cytoskeleton [GO:0005200]	cytoplasmic microtubule [GO:0005881]; spindle microtubule [GO:0005876]; tubulin complex [GO:0045298]; GTP binding [GO:0005525]; GTPase activity [GO:0003924]; structural constituent of cytoskeleton [GO:0005200]; cytoplasmic microtubule organization [GO:0031122]; establishment or maintenance of cell polarity regulating cell shape [GO:0071963]; intracellular distribution of mitochondria [GO:0048312]; mitotic spindle assembly [GO:0090307]; mitotic spindle elongation [GO:0000022]; mitotic spindle pole body duplication [GO:1903087]; nuclear migration by microtubule mediated pushing forces [GO:0098863]; positive regulation of intracellular protein transport [GO:0090316]	tr|G8B7W7|G8B7W7_CANPC Tubulin beta chain OS=Candida parapsilosis (strain CDC 317 / ATCC MYA-4646) OX=578454 GN=CPAR2_105880 PE=3 SV=1;sp|P10875|TBB_CANAX Tubulin beta chain OS=Candida albicans OX=5476 GN=TUB2 PE=3 SV=1;tr|B9W6M2|B9W6M2_CANDC Tubulin beta	7	4	6	25.2	21.2	14.5	49.94	449	0	35.048	By matching	By MS/MS		By matching	By matching		By matching	By matching		By matching	By matching			By matching	By matching	By matching		By matching	By matching	914190000	1498900	2940900	0	0	0	0	0	0	0	0	0	0	0	0	0	0	0	0	0	0	4694400	0	0	0	0	0	0	0	0	0	0	0	0	0	0	0	0	0	29
P68372	reviewed	Tubulin beta-4B chain (Tubulin beta-2C chain)	Tubb4b Tubb2c	P68372;Q9CWF2;Q7TMM9;P99024;Q9DCR1;B2RSN3;Q9CVR0;Q99J49;Q922F4;Q3UMM1;Q3U9U3;Q80ZV2;Q9CUN8;Q62363;A0A194SCJ1;G3UZR1;CON__ENSEMBL:ENSBTAP00000025008;A2AQ07;D5MR34;A0A2S5B5J4;A0A120E6K3	P68372;Q9CWF2;Q7TMM9;P99024;Q9DCR1;B2RSN3;Q9CVR0;Q99J49	Mus musculus (Mouse)	microtubule-based process [GO:0007017]; microtubule cytoskeleton organization [GO:0000226]; mitotic cell cycle [GO:0000278]	cytoplasm [GO:0005737]; microtubule [GO:0005874]; myelin sheath [GO:0043209]; tubulin complex [GO:0045298]	double-stranded RNA binding [GO:0003725]; GTPase activity [GO:0003924]; GTP binding [GO:0005525]; structural constituent of cytoskeleton [GO:0005200]	cytoplasm [GO:0005737]; microtubule [GO:0005874]; myelin sheath [GO:0043209]; tubulin complex [GO:0045298]; double-stranded RNA binding [GO:0003725]; GTP binding [GO:0005525]; GTPase activity [GO:0003924]; structural constituent of cytoskeleton [GO:0005200]; microtubule cytoskeleton organization [GO:0000226]; microtubule-based process [GO:0007017]; mitotic cell cycle [GO:0000278]	sp|P68372|TBB4B_MOUSE Tubulin beta-4B chain OS=Mus musculus OX=10090 GN=Tubb4b PE=1 SV=1;sp|Q9CWF2|TBB2B_MOUSE Tubulin beta-2B chain OS=Mus musculus OX=10090 GN=Tubb2b PE=1 SV=1;sp|Q7TMM9|TBB2A_MOUSE Tubulin beta-2A chain OS=Mus musculus OX=10090 GN=Tubb2a	13	3	13	43.8	43.8	9.2	49.83	445	0	42.292	By MS/MS	By MS/MS	By MS/MS	By MS/MS	By MS/MS	By MS/MS	By matching	By MS/MS	By matching	By matching	By matching			By MS/MS	By MS/MS	By MS/MS	By matching	By MS/MS	By matching	696460000	27705000	26768000	21114000	22091000	20836000	19568000	1758600	17091000	5410100	1769400	814030	0	0	47300000	48850000	27580000	10529000	4821100	10519000	34160000	32110000	24192000	27801000	27329000	32337000	0	73261000	0	17071000	0	0	0	46875000	40663000	44229000	31349000	41886000	32652000	68		1543;1544		330;388
A0A2N8I215	unreviewed	Tubulin domain-containing protein	CXU09_00120	A0A2N8I215	A0A2N8I215	Akkermansia muciniphila			GTPase activity [GO:0003924]; GTP binding [GO:0005525]	GTP binding [GO:0005525]; GTPase activity [GO:0003924]	tr|A0A2N8I215|A0A2N8I215_9BACT Uncharacterized protein OS=Akkermansia muciniphila OX=239935 GN=CXU09_00120 PE=4 SV=1	4	4	4	11.1	11.1	11.1	55.092	522	0.00025272	6.6866	By matching	By matching	By matching	By MS/MS	By MS/MS	By MS/MS		By matching	By matching	By matching	By matching	By matching	By matching							148990000	2418200	3979400	3860100	3696400	4205200	937860	0	806630	1570100	2185500	5192100	2215700	1736300	0	0	0	0	0	0	0	0	0	9702400	6807100	0	0	0	5523700	7333600	9938600	8205400	9217700	0	0	0	0	0	0	18
A0A1C7FXD8	unreviewed	Twitching motility protein PilT	A4V08_00700	A0A1C7FXD8	A0A1C7FXD8	Lachnoclostridium sp. YL32					tr|A0A1C7FXD8|A0A1C7FXD8_9FIRM Twitching motility protein PilT OS=Lachnoclostridium sp. YL32 OX=1834196 GN=A4V08_00700 PE=4 SV=1	4	4	4	36	36	36	15.275	139	0	48.406	By MS/MS	By MS/MS	By MS/MS	By MS/MS	By MS/MS	By MS/MS	By MS/MS	By MS/MS	By MS/MS	By MS/MS	By MS/MS	By MS/MS	By MS/MS							2120400000	73420000	79336000	107160000	66938000	43915000	30044000	16164000	46249000	37963000	60446000	34067000	27197000	28509000	0	0	0	0	0	0	122600000	107730000	213550000	131460000	105600000	72071000	99761000	120970000	105580000	170160000	112600000	109780000	123930000	0	0	0	0	0	0	112
A0A1C7IB98	unreviewed	Twitching motility protein PilT	A4V09_06870	A0A1C7IB98	A0A1C7IB98	Blautia sp. YL58					tr|A0A1C7IB98|A0A1C7IB98_9FIRM Twitching motility protein PilT OS=Blautia sp. YL58 OX=1796616 GN=A4V09_06870 PE=4 SV=1	6	6	6	54.6	54.6	54.6	16.009	141	0	123.19	By MS/MS	By MS/MS	By MS/MS	By MS/MS	By MS/MS	By MS/MS	By MS/MS	By MS/MS	By MS/MS	By MS/MS	By MS/MS	By MS/MS	By MS/MS							4408000000	213790000	265400000	189010000	203560000	205910000	204730000	150020000	171440000	131980000	148860000	139310000	111570000	67171000	0	0	0	0	0	0	395960000	341530000	271050000	304460000	358150000	432680000	410630000	390180000	330470000	466530000	289320000	254690000	388520000	0	0	0	0	0	0	185		1091		82
A0A1C7HL06	unreviewed	Two-component system response regulator OmpR	A4V04_05385	A0A1C7HL06	A0A1C7HL06	Burkholderiales bacterium YL45	phosphorelay signal transduction system [GO:0000160]; regulation of transcription, DNA-templated [GO:0006355]		DNA binding [GO:0003677]	DNA binding [GO:0003677]; phosphorelay signal transduction system [GO:0000160]; regulation of transcription, DNA-templated [GO:0006355]	tr|A0A1C7HL06|A0A1C7HL06_9BURK Two-component system response regulator OmpR OS=Burkholderiales bacterium YL45 OX=1834205 GN=A4V04_05385 PE=4 SV=1	8	8	8	37	37	37	29.065	254	0	30.968		By matching	By matching		By matching		By matching					By matching		By matching		By matching			By matching	1149100000	0	1720700	1788200	0	768600	0	1019900	0	0	0	0	996730	0	5849300	0	1218000	0	0	364150	0	0	0	0	0	0	0	0	0	0	0	0	0	0	0	0	0	0	0	49
A0A2N8I327	unreviewed	Type I 3-dehydroquinate dehydratase	CXU09_02105 EAJ16_03950 EYB66_06405	A0A2N8I327	A0A2N8I327	Akkermansia muciniphila			3-dehydroquinate dehydratase activity [GO:0003855]	3-dehydroquinate dehydratase activity [GO:0003855]	tr|A0A2N8I327|A0A2N8I327_9BACT Type I 3-dehydroquinate dehydratase OS=Akkermansia muciniphila OX=239935 GN=C1I90_08365 PE=4 SV=1	4	4	4	34	34	34	26.74	235	0.00018222	18.642	By MS/MS	By MS/MS	By MS/MS	By matching	By MS/MS	By matching	By MS/MS	By matching	By MS/MS	By MS/MS	By MS/MS									149810000	7084200	7403500	8227300	4131100	7315300	3314900	4562600	4182700	5883500	4370700	2932700	0	0	0	0	0	0	0	0	15926000	13827000	12316000	0	14022000	9233100	10597000	6648100	16696000	11921000	0	0	0	0	0	0	0	0	0	24
A0A1C7G3H4	unreviewed	Type I-C CRISPR-associated protein Cas7/Csd2	A4V08_13960	A0A1C7G3H4;A0A1C7ICK3;A0A1C7FM66	A0A1C7G3H4	Lachnoclostridium sp. YL32	maintenance of CRISPR repeat elements [GO:0043571]			maintenance of CRISPR repeat elements [GO:0043571]	tr|A0A1C7G3H4|A0A1C7G3H4_9FIRM Type I-C CRISPR-associated protein Cas7/Csd2 OS=Lachnoclostridium sp. YL32 OX=1834196 GN=A4V08_13960 PE=4 SV=1	12	12	12	41.6	41.6	41.6	33.747	296	0	73.061	By MS/MS	By MS/MS	By MS/MS	By MS/MS	By MS/MS	By MS/MS	By MS/MS	By MS/MS	By MS/MS	By MS/MS	By MS/MS	By MS/MS	By MS/MS	By matching	By matching	By matching		By matching		1272100000	136380000	149220000	139970000	68267000	84408000	32230000	37269000	39848000	50730000	51010000	42250000	43390000	20051000	4968700	1951300	3123800	0	168170	0	194220000	206140000	156910000	114690000	120540000	46222000	140970000	118590000	217040000	214530000	135990000	183920000	67498000	36681000	0	14528000	0	0	0	95
A0A1C7G4L5	unreviewed	Type I-C CRISPR-associated protein Cas8c/Csd1	A4V08_13965	A0A1C7G4L5	A0A1C7G4L5	Lachnoclostridium sp. YL32					tr|A0A1C7G4L5|A0A1C7G4L5_9FIRM Type I-C CRISPR-associated protein Cas8c/Csd1 OS=Lachnoclostridium sp. YL32 OX=1834196 GN=A4V08_13965 PE=4 SV=1	3	3	3	7.6	7.6	7.6	66.14	591	0	23.741	By MS/MS	By MS/MS	By MS/MS	By MS/MS	By MS/MS	By MS/MS	By MS/MS	By MS/MS	By MS/MS	By MS/MS	By MS/MS	By MS/MS	By matching							165170000	20417000	22338000	11096000	6939900	13372000	9423600	4964600	3858800	5567900	3310600	1690800	1693200	1907500	0	0	0	0	0	0	28340000	35516000	19020000	15069000	27005000	20950000	20441000	18633000	21743000	16313000	0	0	0	0	0	0	0	0	0	40
A0A2N8I2U4	unreviewed	Type II secretion system F family protein	AKKM5201_09375 C1O50_08980 C1O54_08950 C1O57_09005 CXU05_02760 CXU07_03255 CXU09_01660 EAJ16_04400 F1912_05025	A0A2N8I2U4	A0A2N8I2U4	Akkermansia muciniphila	protein secretion [GO:0009306]	integral component of membrane [GO:0016021]; plasma membrane [GO:0005886]		integral component of membrane [GO:0016021]; plasma membrane [GO:0005886]; protein secretion [GO:0009306]	tr|A0A2N8I2U4|A0A2N8I2U4_9BACT Type II secretion system F family protein OS=Akkermansia muciniphila OX=239935 GN=C1I94_09155 PE=3 SV=1	11	11	11	42.4	42.4	42.4	45.339	422	0	323.31	By MS/MS	By MS/MS	By MS/MS	By MS/MS	By MS/MS	By MS/MS	By MS/MS	By MS/MS	By MS/MS	By MS/MS	By MS/MS	By MS/MS	By MS/MS	By matching	By matching		By matching			3324300000	97099000	92031000	76176000	80166000	104400000	71874000	46939000	36053000	19313000	17024000	20379000	19910000	12659000	539730	1085300	0	1275700	0	0	138550000	129810000	134160000	161360000	242970000	193770000	115330000	80540000	70853000	67316000	103990000	85038000	103300000	0	0	0	0	0	0	243		1245;1246		276;319
A0A2N8J1M1	unreviewed	Type II secretion system protein	AKKM5201_02780 CXU09_04565 EAJ16_01025 F1912_00980	A0A2N8J1M1	A0A2N8J1M1	Akkermansia muciniphila	protein secretion by the type II secretion system [GO:0015628]	integral component of membrane [GO:0016021]; type II protein secretion system complex [GO:0015627]		integral component of membrane [GO:0016021]; type II protein secretion system complex [GO:0015627]; protein secretion by the type II secretion system [GO:0015628]	tr|A0A2N8J1M1|A0A2N8J1M1_9BACT Type II secretion system protein OS=Akkermansia muciniphila OX=239935 GN=C1I96_02615 PE=4 SV=1	12	12	12	74.6	74.6	74.6	27.225	252	0	323.31	By MS/MS	By MS/MS	By MS/MS	By MS/MS	By MS/MS	By MS/MS	By MS/MS	By MS/MS	By MS/MS	By MS/MS	By MS/MS	By MS/MS	By MS/MS	By matching		By matching		By matching	By matching	13311000000	524410000	509640000	479580000	436950000	451360000	359630000	176370000	205640000	176810000	189660000	212180000	174880000	107280000	3881300	0	6854000	0	2290700	1671400	891110000	776880000	655050000	1122200000	1005100000	714000000	535910000	577360000	609470000	645400000	714510000	687350000	728790000	13972000	0	22847000	0	0	0	498		1326;1327;1328		88;153;174
A0A2N8IUV3	unreviewed	Type II secretion system protein	C1I88_08310 C1O50_08655 C1O54_08625 C1O57_08675 CXT92_03030 CXU05_03085 CXU09_01975	A0A2N8IUV3	A0A2N8IUV3	Akkermansia muciniphila		integral component of membrane [GO:0016021]		integral component of membrane [GO:0016021]	tr|A0A2N8IUV3|A0A2N8IUV3_9BACT Type II secretion system protein OS=Akkermansia muciniphila OX=239935 GN=C1I88_08310 PE=4 SV=1	8	8	8	39.8	39.8	39.8	29.344	261	0.00017452	16.822	By matching	By matching	By MS/MS	By MS/MS	By MS/MS	By matching	By MS/MS	By MS/MS	By matching	By MS/MS	By MS/MS	By MS/MS	By MS/MS							418960000	11310000	10882000	11670000	10140000	8995700	7921200	5601300	2251300	4851000	8218100	6468100	9422800	4570900	0	0	0	0	0	0	20270000	17991000	17782000	22421000	15186000	20474000	18102000	0	11823000	29099000	33414000	29705000	24865000	0	0	0	0	0	0	39
A0A2N8I2U2	unreviewed	Type II secretion system protein E	CXU09_01650	A0A2N8I2U2	A0A2N8I2U2	Akkermansia muciniphila					tr|A0A2N8I2U2|A0A2N8I2U2_9BACT Type II secretion system protein E OS=Akkermansia muciniphila OX=239935 GN=CXU09_01650 PE=4 SV=1	11	11	11	29.1	29.1	29.1	60.682	546	0	42.611	By MS/MS	By MS/MS	By MS/MS	By MS/MS	By MS/MS	By MS/MS	By MS/MS	By MS/MS	By MS/MS	By MS/MS	By MS/MS	By MS/MS	By MS/MS		By matching					1072200000	38381000	30175000	32135000	37313000	29062000	26733000	17825000	15064000	12719000	14968000	9841400	8590900	6941900	0	954170	0	0	0	0	46232000	40326000	43561000	40762000	47961000	51599000	43586000	39703000	39223000	43337000	40103000	28775000	52382000	0	0	0	0	0	0	120
A0A1C7GBN3	unreviewed	Type II secretion system protein F	A4V08_26450	A0A1C7GBN3	A0A1C7GBN3	Lachnoclostridium sp. YL32		integral component of membrane [GO:0016021]; plasma membrane [GO:0005886]		integral component of membrane [GO:0016021]; plasma membrane [GO:0005886]	tr|A0A1C7GBN3|A0A1C7GBN3_9FIRM Type II secretion system protein F OS=Lachnoclostridium sp. YL32 OX=1834196 GN=A4V08_26450 PE=4 SV=1	1	1	1	4	4	4	38.686	352	0.0012849	2.7162	By MS/MS	By MS/MS	By matching	By MS/MS	By MS/MS	By MS/MS					By MS/MS									25836000	3116200	3385800	2656800	2467600	2187800	2054100	0	0	0	0	1287600	0	0	0	0	0	0	0	0	0	0	0	0	0	0	0	0	0	0	0	0	0	0	0	0	0	0	0	11
A0A1C7IFM2	unreviewed	Type III pantothenate kinase (EC 2.7.1.33) (PanK-III) (Pantothenic acid kinase)	coaX A4V09_19035	A0A1C7IFM2	A0A1C7IFM2	Blautia sp. YL58	coenzyme A biosynthetic process [GO:0015937]	cytoplasm [GO:0005737]	ATP binding [GO:0005524]; metal ion binding [GO:0046872]; pantothenate kinase activity [GO:0004594]	cytoplasm [GO:0005737]; ATP binding [GO:0005524]; metal ion binding [GO:0046872]; pantothenate kinase activity [GO:0004594]; coenzyme A biosynthetic process [GO:0015937]	tr|A0A1C7IFM2|A0A1C7IFM2_9FIRM Type III pantothenate kinase OS=Blautia sp. YL58 OX=1796616 GN=coaX PE=3 SV=1	1	1	1	8.1	8.1	8.1	28.031	259	0.0018871	2.5717	By matching	By matching	By MS/MS		By matching	By matching			By matching											29610000	1714100	1934900	1175900	0	1351200	1561600	0	0	492740	0	0	0	0	0	0	0	0	0	0	0	0	0	0	0	0	0	0	1608700	0	0	0	0	0	0	0	0	0	0	6
A0A1C7GCT2	unreviewed	Type III secretion protein	A4V08_31275	A0A1C7GCT2	A0A1C7GCT2	Lachnoclostridium sp. YL32	protein secretion [GO:0009306]	membrane [GO:0016020]		membrane [GO:0016020]; protein secretion [GO:0009306]	tr|A0A1C7GCT2|A0A1C7GCT2_9FIRM Type III secretion protein OS=Lachnoclostridium sp. YL32 OX=1834196 GN=A4V08_31275 PE=4 SV=1	1	1	1	28	28	28	10.319	93	0.0094362	1.5998		By matching	By matching		By matching	By matching		By matching	By matching	By matching	By matching	By matching	By MS/MS							30796000	0	3297400	2751200	0	1899500	925320	0	3434700	3277700	3509700	1500000	1175200	1224800	0	0	0	0	0	0	0	0	0	0	0	0	0	0	0	0	0	0	0	0	0	0	0	0	0	1
A0A1C7GBM2	unreviewed	Type IV pili twitching motility protein PilT	A4V08_26475	A0A1C7GBM2	A0A1C7GBM2	Lachnoclostridium sp. YL32			ATP binding [GO:0005524]	ATP binding [GO:0005524]	tr|A0A1C7GBM2|A0A1C7GBM2_9FIRM Type IV pili twitching motility protein PilT OS=Lachnoclostridium sp. YL32 OX=1834196 GN=A4V08_26475 PE=4 SV=1	3	3	3	13.9	13.9	13.9	38.887	353	0.00034847	5.3011			By MS/MS							By matching	By MS/MS	By MS/MS	By matching							21435000	0	0	1856900	0	0	0	0	0	0	777570	2866700	3093100	269400	0	0	0	0	0	0	0	0	0	0	0	0	0	0	0	0	10202000	12626000	0	0	0	0	0	0	0	6
A0A2N8IJJ0	unreviewed	Type IV pili twitching motility protein PilT (Type IV pilus twitching motility protein PilT)	AKKM5201_01290 C1I88_01110 C1O50_01085 C1O54_01080 C1O57_01085 CXT92_08910 CXU05_09590 CXU07_08385 CXU09_00050 EAJ16_07710 EYB66_11750 F1912_06675	A0A2N8IJJ0	A0A2N8IJJ0	Akkermansia muciniphila			ATP binding [GO:0005524]	ATP binding [GO:0005524]	tr|A0A2N8IJJ0|A0A2N8IJJ0_9BACT Type IV pili twitching motility protein PilT OS=Akkermansia muciniphila OX=239935 GN=C1I88_01110 PE=4 SV=1	15	15	15	65	65	65	40.417	360	0	150.71	By MS/MS	By MS/MS	By MS/MS	By MS/MS	By MS/MS	By MS/MS	By MS/MS	By MS/MS	By MS/MS	By MS/MS	By MS/MS	By MS/MS	By MS/MS				By matching			3396100000	105450000	112250000	104310000	93338000	90104000	69021000	41594000	45839000	35013000	42122000	46497000	38688000	26202000	0	0	0	1018100	0	0	134690000	164240000	128670000	148790000	175900000	177360000	120490000	133930000	111720000	130300000	142690000	146130000	155340000	0	0	0	0	0	0	273
A0A2N8I202	unreviewed	Type IV pili twitching motility protein PilT (Type IV pilus twitching motility protein PilT)	AKKM5201_01295 C1I88_01115 CXT92_08905 CXU05_09595 CXU07_08380 CXU09_00045 EYB66_11755	A0A2N8I202	A0A2N8I202	Akkermansia muciniphila			ATP binding [GO:0005524]	ATP binding [GO:0005524]	tr|A0A2N8I202|A0A2N8I202_9BACT Type IV pili twitching motility protein PilT OS=Akkermansia muciniphila OX=239935 GN=C1I90_01135 PE=4 SV=1	15	15	15	62.9	62.9	62.9	39.925	364	0	139.68	By MS/MS	By MS/MS	By MS/MS	By MS/MS	By MS/MS	By MS/MS	By MS/MS	By MS/MS	By MS/MS	By MS/MS	By MS/MS	By MS/MS	By MS/MS							3318600000	96457000	110130000	93941000	87269000	88701000	77368000	29849000	38748000	33836000	34506000	57068000	50918000	30604000	0	0	0	0	0	0	123160000	125820000	145620000	159980000	201350000	160680000	159680000	126440000	120270000	128400000	208240000	178240000	204120000	0	0	0	0	0	0	274
A0A1B1SCE1	unreviewed	Type IX secretion system outer membrane channel protein PorV	porV A4V02_12485 E5333_04870	A0A1B1SCE1	A0A1B1SCE1	Muribaculum intestinale					tr|A0A1B1SCE1|A0A1B1SCE1_9BACT Uncharacterized protein OS=Muribaculum intestinale OX=1796646 GN=A4V02_12485 PE=4 SV=1	4	4	4	19.5	19.5	19.5	44.113	399	0.00024817	6.3393		By matching	By MS/MS	By MS/MS	By MS/MS	By MS/MS						By MS/MS					By matching			12702000	0	858480	915930	2711900	0	1167300	0	0	0	0	0	176500	0	0	0	0	495260	0	0	0	0	0	0	0	0	0	0	0	0	0	0	0	0	0	0	0	0	0	14
A0A2N8I228	unreviewed	Tyrosine--tRNA ligase (EC 6.1.1.1)	CXU09_00185	A0A2N8I228	A0A2N8I228	Akkermansia muciniphila	tyrosyl-tRNA aminoacylation [GO:0006437]	cytoplasm [GO:0005737]	ATP binding [GO:0005524]; tyrosine-tRNA ligase activity [GO:0004831]	cytoplasm [GO:0005737]; ATP binding [GO:0005524]; tyrosine-tRNA ligase activity [GO:0004831]; tyrosyl-tRNA aminoacylation [GO:0006437]	tr|A0A2N8I228|A0A2N8I228_9BACT Tyrosine--tRNA ligase OS=Akkermansia muciniphila OX=239935 GN=CXU09_00185 PE=3 SV=1	6	6	6	28.5	28.5	28.5	44.219	393	0	83.828	By MS/MS	By MS/MS	By MS/MS	By MS/MS	By MS/MS	By MS/MS			By matching	By matching	By matching	By matching	By MS/MS			By matching				251890000	5859600	3663500	9806900	4489800	7964900	4529600	0	0	2255600	2428500	2873100	3218100	2801100	0	0	1992300	0	0	0	0	0	11752000	0	0	0	0	0	0	0	0	0	11180000	0	0	0	0	0	0	37
A0A099NZE3	unreviewed	Tyrosine--tRNA ligase (EC 6.1.1.1) (Tyrosyl-tRNA synthetase)	BOH78_2083 C5L36_0B02510 CAS74_003351 JL09_g2673	A0A099NZE3	A0A099NZE3	Pichia kudriavzevii (Yeast) (Issatchenkia orientalis)	tyrosyl-tRNA aminoacylation [GO:0006437]	cytoplasm [GO:0005737]; nucleus [GO:0005634]	ATP binding [GO:0005524]; tyrosine-tRNA ligase activity [GO:0004831]	cytoplasm [GO:0005737]; nucleus [GO:0005634]; ATP binding [GO:0005524]; tyrosine-tRNA ligase activity [GO:0004831]; tyrosyl-tRNA aminoacylation [GO:0006437]	tr|A0A099NZE3|A0A099NZE3_PICKU Tyrosine--tRNA ligase OS=Pichia kudriavzevii OX=4909 GN=BOH78_2083 PE=3 SV=1	5	5	5	19.2	19.2	19.2	44.874	400	0.00028253	9.0812	By matching	By matching	By matching	By matching	By matching	By matching	By matching	By matching	By matching	By matching			By matching						By matching	236420000	2275300	2401400	2443500	3469200	4095600	2477900	1390600	334490	1019200	1451000	0	0	960380	0	0	0	0	0	2982800	0	0	0	0	0	0	0	0	0	0	0	0	0	0	0	0	0	0	0	13
Q6FRD8	unreviewed	Tyrosine--tRNA ligase (EC 6.1.1.1) (Tyrosyl-tRNA synthetase)	CAGL0H09372g	Q6FRD8;A0A0W0D945	Q6FRD8;A0A0W0D945	Candida glabrata (strain ATCC 2001 / CBS 138 / JCM 3761 / NBRC 0622 / NRRL Y-65) (Yeast) (Torulopsis glabrata)	tyrosyl-tRNA aminoacylation [GO:0006437]	cytoplasm [GO:0005737]; nucleus [GO:0005634]	ATP binding [GO:0005524]; tyrosine-tRNA ligase activity [GO:0004831]	cytoplasm [GO:0005737]; nucleus [GO:0005634]; ATP binding [GO:0005524]; tyrosine-tRNA ligase activity [GO:0004831]; tyrosyl-tRNA aminoacylation [GO:0006437]	tr|Q6FRD8|Q6FRD8_CANGA Tyrosine--tRNA ligase OS=Candida glabrata (strain ATCC 2001 / CBS 138 / JCM 3761 / NBRC 0622 / NRRL Y-65) OX=284593 GN=CAGL0H09372g PE=3 SV=1;tr|A0A0W0D945|A0A0W0D945_CANGB Tyrosine--tRNA ligase OS=Candida glabrata OX=5478 GN=AO440_0	2	2	2	5.6	5.6	5.6	43.974	392	0	30.804																	By MS/MS	By MS/MS	By MS/MS	85119000	0	0	0	0	0	0	0	0	0	0	0	0	0	0	0	0	1621900	2136500	1880800	0	0	0	0	0	0	0	0	0	0	0	0	0	0	0	0	7523400	11674000	12214000	17
A0A174KRL6	unreviewed	Tyrosine--tRNA ligase (EC 6.1.1.1) (Tyrosyl-tRNA synthetase) (TyrRS)	tyrS A4U99_09605 ERS852544_00045 GKE90_01585 GXM20_10960	A0A174KRL6	A0A174KRL6	Flavonifractor plautii (Fusobacterium plautii)	tyrosyl-tRNA aminoacylation [GO:0006437]	cytoplasm [GO:0005737]	ATP binding [GO:0005524]; RNA binding [GO:0003723]; tyrosine-tRNA ligase activity [GO:0004831]	cytoplasm [GO:0005737]; ATP binding [GO:0005524]; RNA binding [GO:0003723]; tyrosine-tRNA ligase activity [GO:0004831]; tyrosyl-tRNA aminoacylation [GO:0006437]	tr|A0A174KRL6|A0A174KRL6_9FIRM Tyrosine--tRNA ligase OS=Flavonifractor plautii OX=292800 GN=tyrS_1 PE=3 SV=1	5	4	4	25.7	23.5	23.5	45.692	409	0	35.403	By matching		By matching	By matching			By matching	By matching	By matching	By matching	By matching	By matching				By matching			By matching	135970000	0	0	0	608810	0	0	0	0	657970	0	189500	568130	0	0	0	1260200	0	0	449320	0	0	0	0	0	0	0	0	0	0	0	0	0	0	0	0	0	0	0	15
A0A1C7GUB6	unreviewed	Tyrosine--tRNA ligase (EC 6.1.1.1) (Tyrosyl-tRNA synthetase) (TyrRS)	tyrS A4V00_17990	A0A1C7GUB6	A0A1C7GUB6	Hungateiclostridiaceae bacterium KB18	tyrosyl-tRNA aminoacylation [GO:0006437]	cytoplasm [GO:0005737]	ATP binding [GO:0005524]; RNA binding [GO:0003723]; tyrosine-tRNA ligase activity [GO:0004831]	cytoplasm [GO:0005737]; ATP binding [GO:0005524]; RNA binding [GO:0003723]; tyrosine-tRNA ligase activity [GO:0004831]; tyrosyl-tRNA aminoacylation [GO:0006437]	tr|A0A1C7GUB6|A0A1C7GUB6_9FIRM Tyrosine--tRNA ligase OS=Hungateiclostridiaceae bacterium KB18 OX=1834198 GN=tyrS PE=3 SV=1	7	6	6	26.8	24.1	24.1	45.415	406	0.00031466	12.271	By matching	By matching	By matching	By matching	By matching	By matching						By matching	By matching					By matching		213540000	720360	0	773640	0	993130	617590	0	0	0	0	0	348880	0	0	0	0	0	643530	0	0	0	0	0	0	0	0	0	0	0	0	0	0	0	0	0	0	0	0	27
A0A1B1S7B5	unreviewed	Tyrosine--tRNA ligase (EC 6.1.1.1) (Tyrosyl-tRNA synthetase) (TyrRS)	tyrS A4V02_02430	A0A1B1S7B5	A0A1B1S7B5	Muribaculum intestinale	tyrosyl-tRNA aminoacylation [GO:0006437]	cytoplasm [GO:0005737]	ATP binding [GO:0005524]; RNA binding [GO:0003723]; tyrosine-tRNA ligase activity [GO:0004831]	cytoplasm [GO:0005737]; ATP binding [GO:0005524]; RNA binding [GO:0003723]; tyrosine-tRNA ligase activity [GO:0004831]; tyrosyl-tRNA aminoacylation [GO:0006437]	tr|A0A1B1S7B5|A0A1B1S7B5_9BACT Tyrosine--tRNA ligase OS=Muribaculum intestinale OX=1796646 GN=tyrS PE=3 SV=1	6	6	6	23.9	23.9	23.9	48.386	431	0.0002956	10.344	By MS/MS	By matching	By MS/MS	By matching	By MS/MS	By matching		By matching			By MS/MS	By MS/MS	By matching	By matching						157500000	2973200	3785400	10412000	727520	921740	1590700	0	272140	0	0	2107100	1999900	320970	1342900	0	0	0	0	0	7167600	8281400	13157000	0	0	6686500	0	0	0	0	9167700	11171000	0	0	0	0	0	0	0	26
A0A1C7H3V5	unreviewed	Tyrosine--tRNA ligase (EC 6.1.1.1) (Tyrosyl-tRNA synthetase) (TyrRS)	tyrS A4V03_18485	A0A1C7H3V5	A0A1C7H3V5	Bacteroides caecimuris	tyrosyl-tRNA aminoacylation [GO:0006437]	cytoplasm [GO:0005737]	ATP binding [GO:0005524]; RNA binding [GO:0003723]; tyrosine-tRNA ligase activity [GO:0004831]	cytoplasm [GO:0005737]; ATP binding [GO:0005524]; RNA binding [GO:0003723]; tyrosine-tRNA ligase activity [GO:0004831]; tyrosyl-tRNA aminoacylation [GO:0006437]	tr|A0A1C7H3V5|A0A1C7H3V5_9BACE Tyrosine--tRNA ligase OS=Bacteroides caecimuris OX=1796613 GN=tyrS PE=3 SV=1	8	8	8	26.5	26.5	26.5	48.418	430	0	32.488		By matching	By matching	By matching			By matching	By matching	By matching	By matching	By matching	By matching								547840000	0	2034200	1379900	1690600	0	0	1304200	2147600	1037900	2243000	2118200	1584800	0	0	0	0	0	0	0	0	0	0	0	0	0	0	0	0	0	0	0	0	0	0	0	0	0	0	42
A0A1C7HIG5	unreviewed	Tyrosine--tRNA ligase (EC 6.1.1.1) (Tyrosyl-tRNA synthetase) (TyrRS)	tyrS A4V04_12245	A0A1C7HIG5	A0A1C7HIG5	Burkholderiales bacterium YL45	tyrosyl-tRNA aminoacylation [GO:0006437]	cytoplasm [GO:0005737]	ATP binding [GO:0005524]; RNA binding [GO:0003723]; tyrosine-tRNA ligase activity [GO:0004831]	cytoplasm [GO:0005737]; ATP binding [GO:0005524]; RNA binding [GO:0003723]; tyrosine-tRNA ligase activity [GO:0004831]; tyrosyl-tRNA aminoacylation [GO:0006437]	tr|A0A1C7HIG5|A0A1C7HIG5_9BURK Tyrosine--tRNA ligase OS=Burkholderiales bacterium YL45 OX=1834205 GN=tyrS PE=3 SV=1	11	11	11	38.7	38.7	38.7	46.705	416	0	62.635		By matching	By matching	By matching		By matching	By matching	By matching		By matching	By matching	By matching	By matching				By matching	By matching	By matching	798560000	0	366670	1022100	846120	0	822400	812810	1127800	0	586540	867200	480170	330190	0	0	0	1228600	1503100	586800	0	0	0	0	0	0	0	0	0	0	0	0	0	0	0	0	0	19285000	0	80
A0A1C7G270	unreviewed	Tyrosine--tRNA ligase (EC 6.1.1.1) (Tyrosyl-tRNA synthetase) (TyrRS)	tyrS A4V08_08750	A0A1C7G270	A0A1C7G270	Lachnoclostridium sp. YL32	tyrosyl-tRNA aminoacylation [GO:0006437]	cytoplasm [GO:0005737]	ATP binding [GO:0005524]; RNA binding [GO:0003723]; tyrosine-tRNA ligase activity [GO:0004831]	cytoplasm [GO:0005737]; ATP binding [GO:0005524]; RNA binding [GO:0003723]; tyrosine-tRNA ligase activity [GO:0004831]; tyrosyl-tRNA aminoacylation [GO:0006437]	tr|A0A1C7G270|A0A1C7G270_9FIRM Tyrosine--tRNA ligase OS=Lachnoclostridium sp. YL32 OX=1834196 GN=tyrS PE=3 SV=1	5	3	4	14.7	12	9.8	46.064	407	0.00017976	18.06	By matching	By matching	By matching	By MS/MS		By matching	By MS/MS	By MS/MS	By matching	By MS/MS	By MS/MS	By MS/MS	By matching							499030000	1492400	0	7291300	2781700	0	0	5314800	4555200	2755400	6058300	7806000	5542800	0	0	0	0	0	0	0	0	0	22544000	29335000	0	0	39274000	56287000	32112000	38931000	28144000	30275000	0	0	0	0	0	0	0	37
A0A1C7I8R9	unreviewed	Tyrosine--tRNA ligase (EC 6.1.1.1) (Tyrosyl-tRNA synthetase) (TyrRS)	tyrS A4V09_05825	A0A1C7I8R9	A0A1C7I8R9	Blautia sp. YL58	tyrosyl-tRNA aminoacylation [GO:0006437]	cytoplasm [GO:0005737]	ATP binding [GO:0005524]; RNA binding [GO:0003723]; tyrosine-tRNA ligase activity [GO:0004831]	cytoplasm [GO:0005737]; ATP binding [GO:0005524]; RNA binding [GO:0003723]; tyrosine-tRNA ligase activity [GO:0004831]; tyrosyl-tRNA aminoacylation [GO:0006437]	tr|A0A1C7I8R9|A0A1C7I8R9_9FIRM Tyrosine--tRNA ligase OS=Blautia sp. YL58 OX=1796616 GN=tyrS PE=3 SV=1	12	11	12	46.3	46.3	43.6	46.035	408	0	57.222	By matching	By MS/MS	By matching	By matching	By MS/MS	By matching					By matching	By matching	By matching							773890000	2440100	3488300	2920400	2817900	3813800	2225900	0	0	0	0	2070700	516630	397780	0	0	0	0	0	0	0	13567000	12928000	14780000	11490000	13739000	0	0	0	0	0	0	0	0	0	0	0	0	0	39
G8BJ03	unreviewed	UBA_e1_C domain-containing protein	CPAR2_404220	G8BJ03	G8BJ03	Candida parapsilosis (strain CDC 317 / ATCC MYA-4646) (Yeast) (Monilia parapsilosis)		cytoplasm [GO:0005737]; nucleus [GO:0005634]	ATP binding [GO:0005524]; ubiquitin activating enzyme activity [GO:0004839]	cytoplasm [GO:0005737]; nucleus [GO:0005634]; ATP binding [GO:0005524]; ubiquitin activating enzyme activity [GO:0004839]	tr|G8BJ03|G8BJ03_CANPC Uncharacterized protein OS=Candida parapsilosis (strain CDC 317 / ATCC MYA-4646) OX=578454 GN=CPAR2_404220 PE=3 SV=1	14	13	14	21.8	21.8	20.4	113.48	1012	0	124.65		By matching				By matching	By matching	By matching	By matching		By matching	By matching	By matching				By matching	By matching		1081100000	0	750910	0	0	0	738720	1600300	1902200	1095400	0	947600	1207800	955960	0	0	0	699310	870340	0	0	0	0	0	0	0	0	0	0	0	0	0	0	0	0	0	0	0	0	57
Q6FS64	unreviewed	UBC core domain-containing protein	CAGL0H03157g	Q6FS64;A0A0W0E0U6	Q6FS64;A0A0W0E0U6	Candida glabrata (strain ATCC 2001 / CBS 138 / JCM 3761 / NBRC 0622 / NRRL Y-65) (Yeast) (Torulopsis glabrata)	free ubiquitin chain polymerization [GO:0010994]; postreplication repair [GO:0006301]; protein polyubiquitination [GO:0000209]; protein targeting to vacuolar membrane [GO:0044395]	fungal-type vacuole membrane [GO:0000329]; nucleus [GO:0005634]; ubiquitin conjugating enzyme complex [GO:0031371]	ubiquitin-protein transferase activity [GO:0004842]	fungal-type vacuole membrane [GO:0000329]; nucleus [GO:0005634]; ubiquitin conjugating enzyme complex [GO:0031371]; ubiquitin-protein transferase activity [GO:0004842]; free ubiquitin chain polymerization [GO:0010994]; postreplication repair [GO:0006301]; protein polyubiquitination [GO:0000209]; protein targeting to vacuolar membrane [GO:0044395]	tr|Q6FS64|Q6FS64_CANGA Uncharacterized protein OS=Candida glabrata (strain ATCC 2001 / CBS 138 / JCM 3761 / NBRC 0622 / NRRL Y-65) OX=284593 GN=CAGL0H03157g PE=4 SV=1;tr|A0A0W0E0U6|A0A0W0E0U6_CANGB Ubiquitin-conjugating enzyme variant MMS2 OS=Candida glabr	6	5	6	54	54	48.9	15.732	139	0.00026571	7.6439	By matching	By matching	By matching	By matching		By matching					By matching	By matching								404370000	885790	1425500	1695700	1255900	0	1013400	0	0	0	0	1691800	1224900	0	0	0	0	0	0	0	0	0	0	0	0	0	0	0	0	0	0	0	0	0	0	0	0	0	0	11
A0A1V2LNU6	unreviewed	Ubiquinone biosynthesis monooxygenase COQ6, mitochondrial (EC 1.14.13.-)	COQ6 BOH78_2171	A0A1V2LNU6;A0A099P1I1;A0A1Z8JL59;A0A1Z8JL65	A0A1V2LNU6;A0A099P1I1;A0A1Z8JL59;A0A1Z8JL65	Pichia kudriavzevii (Yeast) (Issatchenkia orientalis)	ubiquinone biosynthetic process [GO:0006744]	extrinsic component of mitochondrial inner membrane [GO:0031314]	FAD binding [GO:0071949]; oxidoreductase activity, acting on paired donors, with incorporation or reduction of molecular oxygen, NAD(P)H as one donor, and incorporation of one atom of oxygen [GO:0016709]; oxidoreductase activity, acting on paired donors, with incorporation or reduction of molecular oxygen, reduced flavin or flavoprotein as one donor, and incorporation of one atom of oxygen [GO:0016712]	extrinsic component of mitochondrial inner membrane [GO:0031314]; FAD binding [GO:0071949]; oxidoreductase activity, acting on paired donors, with incorporation or reduction of molecular oxygen, NAD(P)H as one donor, and incorporation of one atom of oxygen [GO:0016709]; oxidoreductase activity, acting on paired donors, with incorporation or reduction of molecular oxygen, reduced flavin or flavoprotein as one donor, and incorporation of one atom of oxygen [GO:0016712]; ubiquinone biosynthetic process [GO:0006744]	tr|A0A1V2LNU6|A0A1V2LNU6_PICKU Ubiquinone biosynthesis monooxygenase COQ6, mitochondrial OS=Pichia kudriavzevii OX=4909 GN=COQ6 PE=3 SV=1;tr|A0A099P1I1|A0A099P1I1_PICKU Ubiquinone biosynthesis monooxygenase COQ6, mitochondrial OS=Pichia kudriavzevii OX=490	6	6	6	19.1	19.1	19.1	51.383	455	0.00036756	6.1179	By matching		By matching		By MS/MS	By matching			By matching			By matching								66712000	511040	0	498980	0	1843700	818590	0	0	923740	0	0	179120	0	0	0	0	0	0	0	0	0	0	0	0	0	0	0	0	0	0	0	0	0	0	0	0	0	0	10
A0A2N8I0J0	unreviewed	Ubiquinone-dependent pyruvate dehydrogenase	CXU09_03580	A0A2N8I0J0	A0A2N8I0J0	Akkermansia muciniphila			catalytic activity [GO:0003824]; magnesium ion binding [GO:0000287]; thiamine pyrophosphate binding [GO:0030976]	catalytic activity [GO:0003824]; magnesium ion binding [GO:0000287]; thiamine pyrophosphate binding [GO:0030976]	tr|A0A2N8I0J0|A0A2N8I0J0_9BACT Ubiquinone-dependent pyruvate dehydrogenase OS=Akkermansia muciniphila OX=239935 GN=CXU01_09805 PE=3 SV=1	10	10	10	31	31	31	64.58	588	0	70.353	By MS/MS	By MS/MS	By MS/MS	By MS/MS	By MS/MS	By MS/MS	By MS/MS	By MS/MS	By MS/MS	By MS/MS	By MS/MS	By MS/MS	By MS/MS	By matching		By matching				885890000	72572000	78208000	41117000	31786000	37033000	32557000	26728000	23532000	22021000	24523000	17796000	22025000	10434000	4102400	0	5139100	0	0	0	74307000	81241000	56516000	50983000	44333000	50637000	67182000	53418000	58040000	57309000	55000000	54808000	52163000	0	0	0	0	0	0	109
A0A1Z8JJT6	unreviewed	Ubiquitin	C5L36_0B09885 CAS74_003846	A0A1Z8JJT6;G8BI76	A0A1Z8JJT6	Pichia kudriavzevii (Yeast) (Issatchenkia orientalis)	translation [GO:0006412]	cytoplasm [GO:0005737]; nucleus [GO:0005634]; ribosome [GO:0005840]	structural constituent of ribosome [GO:0003735]	cytoplasm [GO:0005737]; nucleus [GO:0005634]; ribosome [GO:0005840]; structural constituent of ribosome [GO:0003735]; translation [GO:0006412]	tr|A0A1Z8JJT6|A0A1Z8JJT6_PICKU Ubiquitin-60S ribosomal protein L40 OS=Pichia kudriavzevii OX=4909 GN=C5L36_0B09885 PE=4 SV=1	5	1	5	41.4	41.4	7.8	14.609	128	0	323.31	By MS/MS	By MS/MS	By MS/MS	By matching	By MS/MS	By MS/MS	By MS/MS	By MS/MS	By MS/MS	By matching	By matching	By matching		By MS/MS	By MS/MS	By MS/MS	By MS/MS	By MS/MS	By MS/MS	12525000000	34460000	32020000	25806000	22026000	21847000	17561000	47201000	66498000	44219000	39982000	6808600	2215800	0	182910000	161490000	39630000	119410000	95556000	59274000	58088000	56242000	26308000	27919000	27959000	14834000	150680000	167060000	87638000	90826000	83381000	15076000	0	199060000	45186000	104860000	170880000	228520000	168810000	315
A0A125PIR0	unreviewed	Ubiquitin-like protein	RHOSPDRAFT_33204	A0A125PIR0	A0A125PIR0	Rhodotorula sp. JG-1b					tr|A0A125PIR0|A0A125PIR0_9BASI Ubiquitin-like protein OS=Rhodotorula sp. JG-1b OX=1305733 GN=RHOSPDRAFT_33204 PE=4 SV=1	1	1	1	17.9	17.9	17.9	8.7602	78	0	135.87																	By matching		By matching	107600000	0	0	0	0	0	0	0	0	0	0	0	0	0	0	0	0	1963300	0	1059200	0	0	0	0	0	0	0	0	0	0	0	0	0	0	0	0	9029800	0	0	11
A5JUZ1	unreviewed	Ubiqutin subunit 1 (Fragment)	Ubc EG216818	A5JUZ1;A0A0A6YW67;Q8VC46;Q922Z8;Q8R0Z9;Q78XY9;Q3TH47;Q5SX22;E9QNP0;Q922B0;E9Q5F6;E9Q4P0;Q642L7;Q8C2K3;Q5M9K3;E9Q9J0;P62983;P0CG49;P62984;P0CG50	A5JUZ1;A0A0A6YW67;Q8VC46;Q922Z8;Q8R0Z9;Q78XY9;Q3TH47;Q5SX22;E9QNP0;Q922B0;E9Q5F6;E9Q4P0;Q642L7;Q8C2K3;Q5M9K3;E9Q9J0;P62983;P0CG49;P62984;P0CG50	Mus musculus (Mouse)					tr|A5JUZ1|A5JUZ1_MOUSE Ubiqutin subunit 1 (Fragment) OS=Mus musculus OX=10090 GN=Ubc PE=2 SV=1;tr|A0A0A6YW67|A0A0A6YW67_MOUSE MCG23377, isoform CRA_b OS=Mus musculus OX=10090 GN=Gm8797 PE=4 SV=1;tr|Q8VC46|Q8VC46_MOUSE Ubc protein OS=Mus musculus OX=10090 G	4	1	1	56.6	21.1	21.1	8.5647	76	0	174.17	By MS/MS	By MS/MS	By MS/MS	By MS/MS	By MS/MS	By MS/MS	By MS/MS	By MS/MS	By MS/MS	By MS/MS	By MS/MS	By MS/MS	By MS/MS	By MS/MS	By MS/MS	By MS/MS	By MS/MS	By MS/MS	By MS/MS	3719000000	133140000	107580000	85860000	77908000	113170000	88790000	42154000	56677000	31526000	39191000	34810000	38067000	25844000	141260000	206190000	184810000	6684000	48771000	49425000	177360000	142630000	150590000	0	153900000	154460000	0	0	0	0	0	163290000	111480000	0	486430000	0	0	0	0	124
G8BD67	unreviewed	UBX domain-containing protein	CPAR2_208570	G8BD67	G8BD67	Candida parapsilosis (strain CDC 317 / ATCC MYA-4646) (Yeast) (Monilia parapsilosis)	proteasome-mediated ubiquitin-dependent protein catabolic process [GO:0043161]			proteasome-mediated ubiquitin-dependent protein catabolic process [GO:0043161]	tr|G8BD67|G8BD67_CANPC Uncharacterized protein OS=Candida parapsilosis (strain CDC 317 / ATCC MYA-4646) OX=578454 GN=CPAR2_208570 PE=4 SV=1	4	4	4	13	13	13	60.502	532	0.00025984	7.2064											By matching	By matching	By matching							86246000	0	0	0	0	0	0	0	0	0	0	3401100	3361500	925860	0	0	0	0	0	0	0	0	0	0	0	0	0	0	0	0	0	0	0	0	0	0	0	0	0	9
Q6FVV9	unreviewed	UCR_hinge domain-containing protein	CAGL0D05192g	Q6FVV9	Q6FVV9	Candida glabrata (strain ATCC 2001 / CBS 138 / JCM 3761 / NBRC 0622 / NRRL Y-65) (Yeast) (Torulopsis glabrata)	aerobic respiration [GO:0009060]; mitochondrial electron transport, ubiquinol to cytochrome c [GO:0006122]	mitochondrial intermembrane space [GO:0005758]; mitochondrial respiratory chain complex III [GO:0005750]; nuclear periphery [GO:0034399]	ubiquinol-cytochrome-c reductase activity [GO:0008121]	mitochondrial intermembrane space [GO:0005758]; mitochondrial respiratory chain complex III [GO:0005750]; nuclear periphery [GO:0034399]; ubiquinol-cytochrome-c reductase activity [GO:0008121]; aerobic respiration [GO:0009060]; mitochondrial electron transport, ubiquinol to cytochrome c [GO:0006122]	tr|Q6FVV9|Q6FVV9_CANGA Uncharacterized protein OS=Candida glabrata (strain ATCC 2001 / CBS 138 / JCM 3761 / NBRC 0622 / NRRL Y-65) OX=284593 GN=CAGL0D05192g PE=4 SV=1	2	2	2	27.6	27.6	27.6	14.494	123	0	26.752									By matching		By matching	By matching					By matching	By matching	By MS/MS	52734000	0	0	0	0	0	0	0	0	1200100	0	858110	1508700	0	0	0	0	672510	940890	1819100	0	0	0	0	0	0	0	0	0	0	0	0	0	0	0	0	0	0	0	4
A0A1C7HHX4	unreviewed	UDP-3-O-acylglucosamine N-acyltransferase (EC 2.3.1.-)	lpxD A4V04_05835	A0A1C7HHX4	A0A1C7HHX4	Burkholderiales bacterium YL45	lipid A biosynthetic process [GO:0009245]		N-acyltransferase activity [GO:0016410]	N-acyltransferase activity [GO:0016410]; lipid A biosynthetic process [GO:0009245]	tr|A0A1C7HHX4|A0A1C7HHX4_9BURK UDP-3-O-acylglucosamine N-acyltransferase OS=Burkholderiales bacterium YL45 OX=1834205 GN=lpxD PE=3 SV=1	7	7	7	32.8	32.8	32.8	38.212	363	0.00017947	18.004	By matching	By matching	By matching	By matching	By matching	By matching	By matching	By matching	By matching	By matching	By matching		By matching	By matching	By matching	By matching	By matching	By matching	By matching	870870000	876170	806060	2371900	516290	774210	709590	1545100	1640100	1282300	1634300	2598100	0	341590	1523900	14748000	10115000	7669700	3023200	2309200	0	0	8750200	0	0	0	9095600	0	0	7672200	13946000	0	0	0	0	0	0	0	0	57
A0A2N8I154	unreviewed	UDP-3-O-acylglucosamine N-acyltransferase (EC 2.3.1.-)	lpxD CXU09_04620 EYB66_01120	A0A2N8I154	A0A2N8I154	Akkermansia muciniphila	lipid A biosynthetic process [GO:0009245]		N-acyltransferase activity [GO:0016410]	N-acyltransferase activity [GO:0016410]; lipid A biosynthetic process [GO:0009245]	tr|A0A2N8I154|A0A2N8I154_9BACT UDP-3-O-acylglucosamine N-acyltransferase OS=Akkermansia muciniphila OX=239935 GN=lpxD PE=3 SV=1	5	5	5	29.6	29.6	29.6	36.361	345	0	31.452	By MS/MS	By MS/MS	By MS/MS	By MS/MS	By MS/MS	By MS/MS	By MS/MS	By MS/MS	By MS/MS	By MS/MS	By MS/MS	By matching	By MS/MS				By matching	By matching	By matching	381750000	6946100	11721000	8468800	2971100	7514300	5948300	3113000	6038600	1416700	3631600	3037700	1997000	1932000	0	0	0	2924800	643150	1917700	14375000	15660000	17252000	9671500	21077000	22816000	0	13541000	13136000	7790900	11108000	8137500	11977000	0	0	0	0	0	11146000	79
A0A1C7GWI3	unreviewed	UDP-glucose 4-epimerase (EC 5.1.3.2)	A4V00_18915	A0A1C7GWI3	A0A1C7GWI3	Hungateiclostridiaceae bacterium KB18	galactose metabolic process [GO:0006012]		UDP-glucose 4-epimerase activity [GO:0003978]	UDP-glucose 4-epimerase activity [GO:0003978]; galactose metabolic process [GO:0006012]	tr|A0A1C7GWI3|A0A1C7GWI3_9FIRM UDP-glucose 4-epimerase GalE OS=Hungateiclostridiaceae bacterium KB18 OX=1834198 GN=A4V00_18915 PE=4 SV=1	15	15	15	75.3	75.3	75.3	37.3	340	0	176.24								By matching					By matching		By matching			By matching	By matching	2465500000	0	0	0	0	0	0	0	487690	0	0	0	0	184180	0	1799600	0	0	1881300	1401000	0	0	0	0	0	0	0	0	0	0	0	0	0	0	16324000	0	0	0	14017000	146
A0A1B1SAV4	unreviewed	UDP-glucose 4-epimerase (EC 5.1.3.2)	A4V02_09470	A0A1B1SAV4	A0A1B1SAV4	Muribaculum intestinale	galactose metabolic process [GO:0006012]		UDP-glucose 4-epimerase activity [GO:0003978]	UDP-glucose 4-epimerase activity [GO:0003978]; galactose metabolic process [GO:0006012]	tr|A0A1B1SAV4|A0A1B1SAV4_9BACT UDP-glucose 4-epimerase GalE OS=Muribaculum intestinale OX=1796646 GN=A4V02_09470 PE=4 SV=1	6	6	6	29	29	29	38.075	345	0	172.03	By MS/MS	By MS/MS	By MS/MS	By MS/MS	By MS/MS	By MS/MS	By MS/MS	By MS/MS	By MS/MS	By MS/MS	By MS/MS	By MS/MS	By MS/MS	By matching		By matching			By matching	546670000	19708000	12317000	41068000	18190000	13189000	17504000	11203000	15506000	16758000	14846000	14693000	4673600	11116000	417820	0	871600	0	0	382800	50729000	31989000	73071000	41264000	24606000	41200000	38134000	44456000	44291000	45293000	38323000	32493000	65588000	0	0	0	0	0	0	73
A0A1C7GYZ5	unreviewed	UDP-glucose 4-epimerase (EC 5.1.3.2)	A4V03_09800	A0A1C7GYZ5	A0A1C7GYZ5	Bacteroides caecimuris	galactose metabolic process [GO:0006012]		UDP-glucose 4-epimerase activity [GO:0003978]	UDP-glucose 4-epimerase activity [GO:0003978]; galactose metabolic process [GO:0006012]	tr|A0A1C7GYZ5|A0A1C7GYZ5_9BACE UDP-glucose 4-epimerase GalE OS=Bacteroides caecimuris OX=1796613 GN=A4V03_09800 PE=4 SV=1	12	12	12	56.4	56.4	56.4	37.926	344	0	89.46							By matching			By matching							By matching			1241700000	0	0	0	0	0	0	249880	0	0	838370	0	0	0	0	0	0	1459600	0	0	0	0	0	0	0	0	0	0	0	0	0	0	0	0	0	0	0	0	0	66
A0A1C7FZ07	unreviewed	UDP-glucose 4-epimerase (EC 5.1.3.2)	A4V08_02370	A0A1C7FZ07;Q8R059	A0A1C7FZ07	Lachnoclostridium sp. YL32	galactose metabolic process [GO:0006012]		UDP-glucose 4-epimerase activity [GO:0003978]	UDP-glucose 4-epimerase activity [GO:0003978]; galactose metabolic process [GO:0006012]	tr|A0A1C7FZ07|A0A1C7FZ07_9FIRM UDP-glucose 4-epimerase GalE OS=Lachnoclostridium sp. YL32 OX=1834196 GN=A4V08_02370 PE=3 SV=1	12	11	11	47.6	44.7	44.7	37.287	338	0	281.03	By MS/MS	By MS/MS	By MS/MS	By MS/MS	By MS/MS	By MS/MS	By MS/MS	By MS/MS	By MS/MS	By MS/MS	By MS/MS	By MS/MS	By MS/MS					By matching	By matching	6461400000	220510000	258630000	174870000	119580000	121460000	99734000	209230000	224110000	193860000	193380000	118830000	104790000	59477000	0	0	0	0	1227100	867270	328570000	397180000	267730000	283350000	249410000	287450000	626630000	590640000	529750000	603410000	381270000	424110000	422190000	0	0	0	0	0	0	312
A0A1C7I4F9	unreviewed	UDP-glucose 4-epimerase (EC 5.1.3.2)	A4V09_00890	A0A1C7I4F9	A0A1C7I4F9	Blautia sp. YL58	galactose metabolic process [GO:0006012]		UDP-glucose 4-epimerase activity [GO:0003978]	UDP-glucose 4-epimerase activity [GO:0003978]; galactose metabolic process [GO:0006012]	tr|A0A1C7I4F9|A0A1C7I4F9_9FIRM UDP-glucose 4-epimerase GalE OS=Blautia sp. YL58 OX=1796616 GN=A4V09_00890 PE=4 SV=1	9	8	8	42.3	39.3	39.3	37.243	338	0	63.145	By MS/MS	By MS/MS	By MS/MS	By MS/MS	By MS/MS	By MS/MS	By MS/MS	By MS/MS	By MS/MS	By MS/MS	By MS/MS	By MS/MS	By MS/MS				By matching	By matching		672440000	38663000	21899000	31755000	16937000	35658000	26113000	12626000	15230000	11629000	10998000	5377000	7248800	6553900	0	0	0	432230	405300	0	38036000	22560000	36303000	18923000	41906000	40171000	33469000	31060000	21466000	26905000	19952000	27636000	20736000	0	0	0	0	0	0	80
A0A2N8IIH2	unreviewed	UDP-glucose 4-epimerase (EC 5.1.3.2)	galE AKKM5201_06875 C1O50_02980 C1O54_02975 C1O57_02955 CXU05_10590 CXU07_12255 CXU09_12080 EAJ16_08825 EYB66_04725 F1912_08390	A0A2N8IIH2	A0A2N8IIH2	Akkermansia muciniphila	galactose metabolic process [GO:0006012]		UDP-glucose 4-epimerase activity [GO:0003978]	UDP-glucose 4-epimerase activity [GO:0003978]; galactose metabolic process [GO:0006012]	tr|A0A2N8IIH2|A0A2N8IIH2_9BACT UDP-glucose 4-epimerase GalE OS=Akkermansia muciniphila OX=239935 GN=galE PE=4 SV=1	11	11	11	48	48	48	36.07	329	0	250.35	By MS/MS	By MS/MS	By MS/MS	By MS/MS	By MS/MS	By MS/MS	By MS/MS	By MS/MS	By MS/MS	By MS/MS	By MS/MS	By MS/MS	By MS/MS	By matching			By matching	By matching		1959900000	84528000	69047000	59632000	66684000	71702000	66021000	16677000	18523000	12860000	16213000	23596000	36606000	18051000	2331600	0	0	1795400	499450	0	99854000	115610000	87896000	96729000	113730000	148480000	73402000	72958000	66523000	62246000	86474000	88693000	88132000	9837000	0	0	0	0	0	163
A0A1C7GCS3	unreviewed	UDP-glucose 6-dehydrogenase (EC 1.1.1.22)	A4V08_31900	A0A1C7GCS3	A0A1C7GCS3	Lachnoclostridium sp. YL32	polysaccharide biosynthetic process [GO:0000271]; UDP-glucuronate biosynthetic process [GO:0006065]		NAD binding [GO:0051287]; UDP-glucose 6-dehydrogenase activity [GO:0003979]	NAD binding [GO:0051287]; UDP-glucose 6-dehydrogenase activity [GO:0003979]; polysaccharide biosynthetic process [GO:0000271]; UDP-glucuronate biosynthetic process [GO:0006065]	tr|A0A1C7GCS3|A0A1C7GCS3_9FIRM UDP-glucose 6-dehydrogenase OS=Lachnoclostridium sp. YL32 OX=1834196 GN=A4V08_31900 PE=3 SV=1	4	4	4	13.4	13.4	13.4	45.762	402	0.00025173	6.6166				By matching			By MS/MS	By MS/MS	By MS/MS	By MS/MS	By MS/MS	By MS/MS	By MS/MS							30755000	0	0	0	1192200	0	0	5382600	2063500	4127800	4591100	7086400	4150700	788490	0	0	0	0	0	0	0	0	0	0	0	0	10666000	0	16862000	12384000	21997000	18730000	0	0	0	0	0	0	0	16
A0A2N8IA44	unreviewed	UDP-glucose 6-dehydrogenase (EC 1.1.1.22)	CXU07_02325 CXU09_02425	A0A2N8IA44	A0A2N8IA44	Akkermansia muciniphila	polysaccharide biosynthetic process [GO:0000271]; UDP-glucuronate biosynthetic process [GO:0006065]		NAD binding [GO:0051287]; UDP-glucose 6-dehydrogenase activity [GO:0003979]	NAD binding [GO:0051287]; UDP-glucose 6-dehydrogenase activity [GO:0003979]; polysaccharide biosynthetic process [GO:0000271]; UDP-glucuronate biosynthetic process [GO:0006065]	tr|A0A2N8IA44|A0A2N8IA44_9BACT UDP-glucose 6-dehydrogenase OS=Akkermansia muciniphila OX=239935 GN=CXU07_02325 PE=3 SV=1	4	4	4	15.2	15.2	15.2	48.268	440	0.0002845	9.2951	By MS/MS		By matching		By MS/MS	By MS/MS	By matching	By matching	By matching	By matching	By matching									255330000	5549500	0	5462300	0	4833300	3670700	2341800	3217300	2089500	10519000	4768800	0	0	0	0	0	0	0	0	12455000	0	13665000	0	0	0	0	12190000	0	27638000	18966000	0	0	0	0	0	0	0	0	23
Q3TI06	unreviewed	UDP-glucose 6-dehydrogenase (EC 1.1.1.22) (Fragment)	Ugdh	Q3TI06;Q3UIZ1;Q3TS38;Q3TJE8;Q3TJ71;O70475	Q3TI06;Q3UIZ1;Q3TS38;Q3TJE8;Q3TJ71;O70475	Mus musculus (Mouse)	UDP-glucuronate biosynthetic process [GO:0006065]		NAD binding [GO:0051287]; UDP-glucose 6-dehydrogenase activity [GO:0003979]	NAD binding [GO:0051287]; UDP-glucose 6-dehydrogenase activity [GO:0003979]; UDP-glucuronate biosynthetic process [GO:0006065]	tr|Q3TI06|Q3TI06_MOUSE Uncharacterized protein (Fragment) OS=Mus musculus OX=10090 GN=Ugdh PE=2 SV=1;tr|Q3UIZ1|Q3UIZ1_MOUSE UDP-glucose 6-dehydrogenase OS=Mus musculus OX=10090 GN=Ugdh PE=2 SV=1;tr|Q3TS38|Q3TS38_MOUSE UDP-glucose 6-dehydrogenase OS=Mus mus	4	4	4	16.6	16.6	16.6	48.462	434	0.00029347	10.133		By matching			By matching	By matching			By matching					By matching	By matching	By matching		By MS/MS	By matching	95950000	0	1120600	0	0	1488300	781530	0	0	542740	0	0	0	0	11921000	5677500	10701000	0	2714500	2381000	0	0	0	0	0	0	0	0	0	0	0	0	0	0	0	0	0	0	0	15
Q8K154	unreviewed	UDP-glucuronosyltransferase (EC 2.4.1.17)	Ugt2b34 AI788959	Q8K154;Q3UKM2;E9PZ30;D3YUX6;A0A0J9YU36;Q80X89;Q6PDD0;Q8BWQ1	Q8K154;Q3UKM2;E9PZ30	Mus musculus (Mouse)		integral component of membrane [GO:0016021]; intracellular membrane-bounded organelle [GO:0043231]	glucuronosyltransferase activity [GO:0015020]	integral component of membrane [GO:0016021]; intracellular membrane-bounded organelle [GO:0043231]; glucuronosyltransferase activity [GO:0015020]	tr|Q8K154|Q8K154_MOUSE UDP-glucuronosyltransferase OS=Mus musculus OX=10090 GN=Ugt2b34 PE=1 SV=1;tr|Q3UKM2|Q3UKM2_MOUSE UDP-glucuronosyltransferase OS=Mus musculus OX=10090 GN=Ugt2b34 PE=2 SV=1;tr|E9PZ30|E9PZ30_MOUSE UDP-glucuronosyltransferase OS=Mus musc	6	6	6	16.5	16.5	16.5	60.876	532	0.00032674	13.638	By MS/MS	By MS/MS	By MS/MS	By matching	By matching	By matching	By MS/MS	By MS/MS	By MS/MS	By MS/MS	By matching	By MS/MS	By matching	By MS/MS	By matching	By MS/MS	By MS/MS	By MS/MS	By MS/MS	524110000	12725000	12597000	12840000	3388300	2397400	3653100	2952000	3292300	2656500	2223300	2923700	2594000	3133100	24281000	8781500	30576000	13424000	16434000	10811000	28017000	27244000	18955000	15768000	0	32397000	20734000	21869000	14610000	15484000	0	18126000	15954000	53076000	9683000	43023000	67086000	73819000	61505000	58
Q63886	reviewed	UDP-glucuronosyltransferase 1A1 (UGT1A1) (EC 2.4.1.17) (UDP-glucuronosyltransferase 1-1) (UDPGT 1-1) (UGT1*1) (UGT1-01) (UGT1.1) (UGTBR1)	Ugt1a1 Ugt1	Q63886;J7HWK0;Q9R0A4;G3UZC9;D3YUP6;Q3UWB9;Q3UEC9;P17717;B7ZP03;D3YWN0;Q3UEI8;Q91WH2;B9EIY3;Q8VCN3;Q3UEP4;Q8K169;Q8BJL9	Q63886;J7HWK0	Mus musculus (Mouse)	acute-phase response [GO:0006953]; animal organ regeneration [GO:0031100]; biphenyl catabolic process [GO:0070980]; cellular glucuronidation [GO:0052695]; cellular response to estradiol stimulus [GO:0071392]; cellular response to ethanol [GO:0071361]; cellular response to glucocorticoid stimulus [GO:0071385]; flavone metabolic process [GO:0051552]; flavonoid glucuronidation [GO:0052696]; liver development [GO:0001889]; negative regulation of cellular glucuronidation [GO:2001030]; response to drug [GO:0042493]; response to lipopolysaccharide [GO:0032496]; response to nutrient [GO:0007584]; response to organic substance [GO:0010033]; response to starvation [GO:0042594]; xenobiotic glucuronidation [GO:0052697]	cytochrome complex [GO:0070069]; endoplasmic reticulum [GO:0005783]; endoplasmic reticulum chaperone complex [GO:0034663]; endoplasmic reticulum membrane [GO:0005789]; integral component of plasma membrane [GO:0005887]; intracellular membrane-bounded organelle [GO:0043231]	enzyme binding [GO:0019899]; enzyme inhibitor activity [GO:0004857]; glucuronosyltransferase activity [GO:0015020]; protein heterodimerization activity [GO:0046982]; protein homodimerization activity [GO:0042803]; retinoic acid binding [GO:0001972]; steroid binding [GO:0005496]	cytochrome complex [GO:0070069]; endoplasmic reticulum [GO:0005783]; endoplasmic reticulum chaperone complex [GO:0034663]; endoplasmic reticulum membrane [GO:0005789]; integral component of plasma membrane [GO:0005887]; intracellular membrane-bounded organelle [GO:0043231]; enzyme binding [GO:0019899]; enzyme inhibitor activity [GO:0004857]; glucuronosyltransferase activity [GO:0015020]; protein heterodimerization activity [GO:0046982]; protein homodimerization activity [GO:0042803]; retinoic acid binding [GO:0001972]; steroid binding [GO:0005496]; acute-phase response [GO:0006953]; animal organ regeneration [GO:0031100]; biphenyl catabolic process [GO:0070980]; cellular glucuronidation [GO:0052695]; cellular response to estradiol stimulus [GO:0071392]; cellular response to ethanol [GO:0071361]; cellular response to glucocorticoid stimulus [GO:0071385]; flavone metabolic process [GO:0051552]; flavonoid glucuronidation [GO:0052696]; liver development [GO:0001889]; negative regulation of cellular glucuronidation [GO:2001030]; response to drug [GO:0042493]; response to lipopolysaccharide [GO:0032496]; response to nutrient [GO:0007584]; response to organic substance [GO:0010033]; response to starvation [GO:0042594]; xenobiotic glucuronidation [GO:0052697]	sp|Q63886|UD11_MOUSE UDP-glucuronosyltransferase 1-1 OS=Mus musculus OX=10090 GN=Ugt1a1 PE=1 SV=2;tr|J7HWK0|J7HWK0_MOUSE UDP glucuronosyltransferase 1 family polypeptide A1 (Fragment) OS=Mus musculus OX=10090 GN=Ugt1a1 PE=2 SV=1	7	3	3	17.8	8.2	8.2	60.047	535	0.00035702	5.673	By MS/MS	By MS/MS	By MS/MS	By matching	By MS/MS	By matching	By matching	By matching	By matching	By matching	By matching	By MS/MS	By matching	By MS/MS	By matching	By MS/MS	By MS/MS	By MS/MS	By MS/MS	131350000	5989200	3659300	4075000	1701500	1985900	2031800	0	1252700	638060	762420	2544700	1126200	710110	12889000	1884600	8776600	2861900	2047900	2311600	10815000	8285600	0	0	10313000	7466300	0	6505100	0	0	6614100	0	6083000	14769000	5940500	0	8814500	11759000	16159000	32
Q6ZQM8	reviewed	UDP-glucuronosyltransferase 1A7 (UGT1A7) (EC 2.4.1.17) (UDP-glucuronosyltransferase 1-7C) (UDPGT 1-7C) (UGT1*7C) (UGT1-07C) (UGT1.7C) (UDP-glucuronosyltransferase 1A7C)	Ugt1a7 Ugt1a7c	Q6ZQM8;Q5FW80;E9PXN7;Q62452;D3YZ96;Q6XL43;D3Z748;Q8R0P3;Q6NSR5;Q6XL46;K9J7B2;P70691;D3YZE6;B2RT14;Q6XL48;Q76K67;D3Z7G0;Q64435;D6RH94	Q6ZQM8	Mus musculus (Mouse)	aromatic compound catabolic process [GO:0019439]; coumarin catabolic process [GO:0046226]; estrogen catabolic process [GO:0006711]; flavonoid glucuronidation [GO:0052696]; xenobiotic glucuronidation [GO:0052697]	endoplasmic reticulum membrane [GO:0005789]; integral component of membrane [GO:0016021]; membrane [GO:0016020]	glucuronosyltransferase activity [GO:0015020]	endoplasmic reticulum membrane [GO:0005789]; integral component of membrane [GO:0016021]; membrane [GO:0016020]; glucuronosyltransferase activity [GO:0015020]; aromatic compound catabolic process [GO:0019439]; coumarin catabolic process [GO:0046226]; estrogen catabolic process [GO:0006711]; flavonoid glucuronidation [GO:0052696]; xenobiotic glucuronidation [GO:0052697]	sp|Q6ZQM8|UD17C_MOUSE UDP-glucuronosyltransferase 1-7C OS=Mus musculus OX=10090 GN=Ugt1a7c PE=1 SV=1	12	8	12	35.2	35.2	25.6	59.757	531	0	52.033	By MS/MS	By MS/MS	By MS/MS	By MS/MS	By MS/MS	By MS/MS	By MS/MS	By MS/MS	By MS/MS	By MS/MS	By MS/MS	By MS/MS	By MS/MS	By MS/MS	By MS/MS	By MS/MS	By MS/MS	By MS/MS	By MS/MS	1526900000	42336000	45433000	43391000	40662000	46472000	31558000	11652000	11929000	10086000	14232000	24914000	20055000	6684900	75620000	18130000	74577000	34095000	33918000	42350000	70433000	55958000	54125000	53769000	45528000	70447000	70884000	51443000	49082000	46374000	62455000	53274000	50672000	121680000	62976000	146430000	101560000	153640000	182340000	146
A0A1B1SAT5	unreviewed	UDP-N-acetylglucosamine 1-carboxyvinyltransferase (EC 2.5.1.7) (Enoylpyruvate transferase) (UDP-N-acetylglucosamine enolpyruvyl transferase) (EPT)	murA A4V02_09285 E5333_02920	A0A1B1SAT5	A0A1B1SAT5	Muribaculum intestinale	cell cycle [GO:0007049]; cell division [GO:0051301]; cell wall organization [GO:0071555]; peptidoglycan biosynthetic process [GO:0009252]; regulation of cell shape [GO:0008360]; UDP-N-acetylgalactosamine biosynthetic process [GO:0019277]	cytoplasm [GO:0005737]	UDP-N-acetylglucosamine 1-carboxyvinyltransferase activity [GO:0008760]	cytoplasm [GO:0005737]; UDP-N-acetylglucosamine 1-carboxyvinyltransferase activity [GO:0008760]; cell cycle [GO:0007049]; cell division [GO:0051301]; cell wall organization [GO:0071555]; peptidoglycan biosynthetic process [GO:0009252]; regulation of cell shape [GO:0008360]; UDP-N-acetylgalactosamine biosynthetic process [GO:0019277]	tr|A0A1B1SAT5|A0A1B1SAT5_9BACT UDP-N-acetylglucosamine 1-carboxyvinyltransferase OS=Muribaculum intestinale OX=1796646 GN=murA PE=3 SV=1	2	2	2	6.7	6.7	6.7	47.213	436	0.00059761	3.437	By MS/MS	By MS/MS	By MS/MS	By MS/MS	By MS/MS	By MS/MS		By MS/MS		By matching	By matching	By MS/MS	By MS/MS							34335000	4060000	3297300	4940500	2094400	2914200	0	0	2436000	0	1964700	1518900	2577100	1367500	0	0	0	0	0	0	5706500	0	10124000	0	6772900	0	0	0	0	0	0	0	8625300	0	0	0	0	0	0	15
A0A098QXQ1	unreviewed	UDP-N-acetylglucosamine 1-carboxyvinyltransferase (EC 2.5.1.7) (Enoylpyruvate transferase) (UDP-N-acetylglucosamine enolpyruvyl transferase) (EPT)	murA A4V07_09230 B2G46_01385 BBP13_09755 BFD03_06615 DKZ26_10190 DKZ35_05450 EW144_07100 GIX73_03030 GIX80_09440	A0A098QXQ1	A0A098QXQ1	Lactobacillus reuteri	cell cycle [GO:0007049]; cell division [GO:0051301]; cell wall organization [GO:0071555]; peptidoglycan biosynthetic process [GO:0009252]; regulation of cell shape [GO:0008360]; UDP-N-acetylgalactosamine biosynthetic process [GO:0019277]	cytoplasm [GO:0005737]	UDP-N-acetylglucosamine 1-carboxyvinyltransferase activity [GO:0008760]	cytoplasm [GO:0005737]; UDP-N-acetylglucosamine 1-carboxyvinyltransferase activity [GO:0008760]; cell cycle [GO:0007049]; cell division [GO:0051301]; cell wall organization [GO:0071555]; peptidoglycan biosynthetic process [GO:0009252]; regulation of cell shape [GO:0008360]; UDP-N-acetylgalactosamine biosynthetic process [GO:0019277]	tr|A0A098QXQ1|A0A098QXQ1_LACRE UDP-N-acetylglucosamine 1-carboxyvinyltransferase OS=Lactobacillus reuteri OX=1598 GN=murA PE=3 SV=1	4	4	4	20.9	20.9	20.9	45.676	425	0.00025618	6.9335												By matching	By matching							76129000	0	0	0	0	0	0	0	0	0	0	0	578600	1768700	0	0	0	0	0	0	0	0	0	0	0	0	0	0	0	0	0	0	0	0	0	0	0	0	0	5
A0A1C7GEK4	unreviewed	UDP-N-acetylglucosamine 1-carboxyvinyltransferase (EC 2.5.1.7) (Enoylpyruvate transferase) (UDP-N-acetylglucosamine enolpyruvyl transferase) (EPT)	murA A4V08_32750	A0A1C7GEK4	A0A1C7GEK4	Lachnoclostridium sp. YL32	cell cycle [GO:0007049]; cell division [GO:0051301]; cell wall organization [GO:0071555]; peptidoglycan biosynthetic process [GO:0009252]; regulation of cell shape [GO:0008360]; UDP-N-acetylgalactosamine biosynthetic process [GO:0019277]	cytoplasm [GO:0005737]	UDP-N-acetylglucosamine 1-carboxyvinyltransferase activity [GO:0008760]	cytoplasm [GO:0005737]; UDP-N-acetylglucosamine 1-carboxyvinyltransferase activity [GO:0008760]; cell cycle [GO:0007049]; cell division [GO:0051301]; cell wall organization [GO:0071555]; peptidoglycan biosynthetic process [GO:0009252]; regulation of cell shape [GO:0008360]; UDP-N-acetylgalactosamine biosynthetic process [GO:0019277]	tr|A0A1C7GEK4|A0A1C7GEK4_9FIRM UDP-N-acetylglucosamine 1-carboxyvinyltransferase OS=Lachnoclostridium sp. YL32 OX=1834196 GN=murA PE=3 SV=1	5	5	5	16	16	16	45.395	426	0.00018748	19.943	By MS/MS	By MS/MS	By MS/MS	By MS/MS	By MS/MS	By MS/MS	By MS/MS	By MS/MS	By MS/MS	By MS/MS	By MS/MS	By MS/MS	By MS/MS	By matching						114170000	3398700	6458600	5351900	3225700	1379000	3312100	5962300	5545600	4914300	3932900	3530300	6080800	1789200	1135400	0	0	0	0	0	0	16366000	10085000	11498000	0	12531000	16607000	16643000	15670000	12424000	12257000	19138000	10760000	0	0	0	0	0	0	33
A0A1C7IG49	unreviewed	UDP-N-acetylglucosamine 1-carboxyvinyltransferase (EC 2.5.1.7) (Enoylpyruvate transferase) (UDP-N-acetylglucosamine enolpyruvyl transferase) (EPT)	murA A4V09_20345	A0A1C7IG49	A0A1C7IG49	Blautia sp. YL58	cell cycle [GO:0007049]; cell division [GO:0051301]; cell wall organization [GO:0071555]; peptidoglycan biosynthetic process [GO:0009252]; regulation of cell shape [GO:0008360]; UDP-N-acetylgalactosamine biosynthetic process [GO:0019277]	cytoplasm [GO:0005737]	UDP-N-acetylglucosamine 1-carboxyvinyltransferase activity [GO:0008760]	cytoplasm [GO:0005737]; UDP-N-acetylglucosamine 1-carboxyvinyltransferase activity [GO:0008760]; cell cycle [GO:0007049]; cell division [GO:0051301]; cell wall organization [GO:0071555]; peptidoglycan biosynthetic process [GO:0009252]; regulation of cell shape [GO:0008360]; UDP-N-acetylgalactosamine biosynthetic process [GO:0019277]	tr|A0A1C7IG49|A0A1C7IG49_9FIRM UDP-N-acetylglucosamine 1-carboxyvinyltransferase OS=Blautia sp. YL58 OX=1796616 GN=murA PE=3 SV=1	3	3	3	8.8	8.8	8.8	46.292	430	0.0020539	2.5317	By MS/MS	By matching	By matching	By matching	By matching	By matching														147820000	1096500	992230	2565200	1707700	1939000	1110800	0	0	0	0	0	0	0	0	0	0	0	0	0	0	0	0	0	0	0	0	0	0	0	0	0	0	0	0	0	0	0	0	9
A0A2N8IYX9	unreviewed	UDP-N-acetylglucosamine 1-carboxyvinyltransferase (EC 2.5.1.7) (Enoylpyruvate transferase) (UDP-N-acetylglucosamine enolpyruvyl transferase) (EPT)	murA AKKM5201_11055 C1O50_10580 C1O54_10540 C1O57_10615 CXU05_07840 CXU07_00650 CXU09_09000 EAJ16_02675 F1912_02895	A0A2N8IYX9	A0A2N8IYX9	Akkermansia muciniphila	cell cycle [GO:0007049]; cell division [GO:0051301]; cell wall organization [GO:0071555]; peptidoglycan biosynthetic process [GO:0009252]; regulation of cell shape [GO:0008360]; UDP-N-acetylgalactosamine biosynthetic process [GO:0019277]	cytoplasm [GO:0005737]	UDP-N-acetylglucosamine 1-carboxyvinyltransferase activity [GO:0008760]	cytoplasm [GO:0005737]; UDP-N-acetylglucosamine 1-carboxyvinyltransferase activity [GO:0008760]; cell cycle [GO:0007049]; cell division [GO:0051301]; cell wall organization [GO:0071555]; peptidoglycan biosynthetic process [GO:0009252]; regulation of cell shape [GO:0008360]; UDP-N-acetylgalactosamine biosynthetic process [GO:0019277]	tr|A0A2N8IYX9|A0A2N8IYX9_9BACT UDP-N-acetylglucosamine 1-carboxyvinyltransferase OS=Akkermansia muciniphila OX=239935 GN=murA PE=3 SV=1	3	3	3	9.6	9.6	9.6	45.393	425	0.00034758	5.2727	By MS/MS	By MS/MS	By MS/MS	By MS/MS	By matching	By matching	By MS/MS	By matching	By matching	By MS/MS	By matching	By MS/MS	By MS/MS					By matching		70492000	4711900	4784700	5292100	2762600	3207500	2550200	1247100	1498000	1308500	825580	215320	1882700	412660	0	0	0	0	919530	0	6109100	5507600	7100800	0	0	0	0	0	0	0	0	0	0	0	0	0	0	0	0	16
A0A1C7H0I7	unreviewed	UDP-N-acetylglucosamine 2-epimerase (Non-hydrolyzing)	A4V03_07105	A0A1C7H0I7	A0A1C7H0I7	Bacteroides caecimuris			UDP-N-acetylglucosamine 2-epimerase activity [GO:0008761]	UDP-N-acetylglucosamine 2-epimerase activity [GO:0008761]	tr|A0A1C7H0I7|A0A1C7H0I7_9BACE UDP-N-acetylglucosamine 2-epimerase (Non-hydrolyzing) OS=Bacteroides caecimuris OX=1796613 GN=A4V03_07105 PE=3 SV=1	1	1	1	6.6	6.6	6.6	40.183	361	0.0022126	2.4532		By matching	By matching			By matching			By matching		By matching									16458000	0	2500900	3318000	0	0	1363200	0	0	1529700	0	790450	0	0	0	0	0	0	0	0	0	0	0	0	0	0	0	0	0	0	0	0	0	0	0	0	0	0	0	1
A0A1C7HME1	unreviewed	UDP-N-acetylglucosamine 2-epimerase (Non-hydrolyzing)	A4V04_01920	A0A1C7HME1	A0A1C7HME1	Burkholderiales bacterium YL45			UDP-N-acetylglucosamine 2-epimerase activity [GO:0008761]	UDP-N-acetylglucosamine 2-epimerase activity [GO:0008761]	tr|A0A1C7HME1|A0A1C7HME1_9BURK UDP-N-acetylglucosamine 2-epimerase (Non-hydrolyzing) OS=Burkholderiales bacterium YL45 OX=1834205 GN=A4V04_01920 PE=3 SV=2	14	14	14	48.9	48.9	48.9	41.58	376	0.00019505	22.317		By matching	By matching	By matching			By matching	By matching	By matching	By matching				By matching	By matching	By matching				782770000	0	560470	865430	340850	0	0	3043500	3370400	3255900	832290	0	0	0	1886300	1055900	1444100	0	0	0	0	0	0	0	0	0	39235000	36258000	33255000	6520800	0	0	0	0	0	0	0	0	0	59
A0A1C7FXR3	unreviewed	UDP-N-acetylglucosamine pyrophosphorylase	A4V08_01675	A0A1C7FXR3	A0A1C7FXR3	Lachnoclostridium sp. YL32					tr|A0A1C7FXR3|A0A1C7FXR3_9FIRM UDP-N-acetylglucosamine pyrophosphorylase OS=Lachnoclostridium sp. YL32 OX=1834196 GN=A4V08_01675 PE=4 SV=1	10	10	10	65.3	65.3	65.3	26.729	248	0	323.31	By MS/MS	By MS/MS	By MS/MS	By MS/MS	By MS/MS	By MS/MS	By MS/MS	By MS/MS	By MS/MS	By MS/MS	By MS/MS	By MS/MS	By MS/MS	By matching			By matching		By matching	4466800000	259210000	205920000	154640000	144340000	144880000	98034000	119270000	125900000	98852000	80664000	39580000	121680000	50700000	1482300	0	0	164910	0	0	493350000	390050000	278740000	316950000	289300000	326150000	323500000	374500000	280900000	251050000	274090000	352480000	295460000	0	0	0	0	0	0	196
A0A1C7I7U0	unreviewed	UDP-N-acetylglucosamine pyrophosphorylase	A4V09_04405	A0A1C7I7U0	A0A1C7I7U0	Blautia sp. YL58					tr|A0A1C7I7U0|A0A1C7I7U0_9FIRM UDP-N-acetylglucosamine pyrophosphorylase OS=Blautia sp. YL58 OX=1796616 GN=A4V09_04405 PE=4 SV=1	5	5	5	33.5	33.5	33.5	24.19	224	0.00028125	8.9702	By MS/MS	By MS/MS	By MS/MS	By MS/MS	By MS/MS	By MS/MS	By matching	By matching	By matching				By matching	By matching		By matching			By matching	146210000	13923000	15668000	8474300	4040400	4790800	8587100	283380	532630	1382900	0	0	0	359090	1721400	0	1073200	0	0	521530	14510000	13589000	13280000	9234700	8793000	12630000	0	0	5398800	0	0	0	0	4831800	0	0	0	0	0	24
A0A1V2LGY3	unreviewed	UDP-N-acetylglucosamine pyrophosphorylase	BOH78_4530	A0A1V2LGY3;A0A099P991;A0A1Z8JHX0;A0A1Z8JHJ1	A0A1V2LGY3;A0A099P991;A0A1Z8JHX0	Pichia kudriavzevii (Yeast) (Issatchenkia orientalis)			oxidoreductase activity [GO:0016491]; uridylyltransferase activity [GO:0070569]	oxidoreductase activity [GO:0016491]; uridylyltransferase activity [GO:0070569]	tr|A0A1V2LGY3|A0A1V2LGY3_PICKU UDP-N-acetylglucosamine pyrophosphorylase OS=Pichia kudriavzevii OX=4909 GN=BOH78_4530 PE=4 SV=1;tr|A0A099P991|A0A099P991_PICKU Uncharacterized protein OS=Pichia kudriavzevii OX=4909 GN=JL09_g117 PE=4 SV=1;tr|A0A1Z8JHX0|A0A1Z	21	7	21	36.7	36.7	12.5	106.26	958	0	180.51		By matching	By matching	By matching	By matching							By matching				By matching	By matching	By matching		1231400000	0	1277900	4687400	1608200	4150600	0	0	0	0	0	0	205350	0	0	0	5494900	472890	929230	0	0	0	4676400	2697500	0	0	0	0	0	0	0	0	0	0	0	5794000	0	0	0	116
A0A1C7G433	unreviewed	UDP-N-acetylglucosamine--N-acetylmuramyl-(pentapeptide) pyrophosphoryl-undecaprenol N-acetylglucosamine transferase (EC 2.4.1.227) (Undecaprenyl-PP-MurNAc-pentapeptide-UDPGlcNAc GlcNAc transferase)	murG A4V08_15030	A0A1C7G433	A0A1C7G433	Lachnoclostridium sp. YL32	carbohydrate metabolic process [GO:0005975]; cell cycle [GO:0007049]; cell division [GO:0051301]; cell wall organization [GO:0071555]; lipid glycosylation [GO:0030259]; peptidoglycan biosynthetic process [GO:0009252]; regulation of cell shape [GO:0008360]	plasma membrane [GO:0005886]	UDP-N-acetyl-D-glucosamine:N-acetylmuramoyl-L-alanyl-D-glutamyl-meso-2,6-diaminopimelyl-D-alanyl-D-alanine-diphosphoundecaprenol 4-beta-N-acetylglucosaminlytransferase activity [GO:0051991]; undecaprenyldiphospho-muramoylpentapeptide beta-N-acetylglucosaminyltransferase activity [GO:0050511]	plasma membrane [GO:0005886]; UDP-N-acetyl-D-glucosamine:N-acetylmuramoyl-L-alanyl-D-glutamyl-meso-2,6-diaminopimelyl-D-alanyl-D-alanine-diphosphoundecaprenol 4-beta-N-acetylglucosaminlytransferase activity [GO:0051991]; undecaprenyldiphospho-muramoylpentapeptide beta-N-acetylglucosaminyltransferase activity [GO:0050511]; carbohydrate metabolic process [GO:0005975]; cell cycle [GO:0007049]; cell division [GO:0051301]; cell wall organization [GO:0071555]; lipid glycosylation [GO:0030259]; peptidoglycan biosynthetic process [GO:0009252]; regulation of cell shape [GO:0008360]	tr|A0A1C7G433|A0A1C7G433_9FIRM UDP-N-acetylglucosamine--N-acetylmuramyl-(pentapeptide) pyrophosphoryl-undecaprenol N-acetylglucosamine transferase OS=Lachnoclostridium sp. YL32 OX=1834196 GN=murG PE=3 SV=1	8	8	8	31.4	31.4	31.4	38.491	354	0	99.306	By MS/MS	By MS/MS	By MS/MS	By MS/MS	By MS/MS	By MS/MS	By MS/MS	By MS/MS	By MS/MS	By MS/MS	By MS/MS	By MS/MS	By MS/MS	By matching	By matching		By matching	By matching	By matching	635660000	66468000	70283000	34979000	33552000	45946000	37021000	13626000	17265000	19684000	21387000	18204000	19941000	9876300	30916000	37655000	0	2018800	6423100	4116900	75987000	95701000	61083000	66513000	73740000	72614000	50079000	68376000	70274000	68343000	48014000	52095000	45019000	0	0	0	0	0	0	59
A0A1C7IJ07	unreviewed	UDP-N-acetylglucosamine--N-acetylmuramyl-(pentapeptide) pyrophosphoryl-undecaprenol N-acetylglucosamine transferase (EC 2.4.1.227) (Undecaprenyl-PP-MurNAc-pentapeptide-UDPGlcNAc GlcNAc transferase)	murG A4V09_21585	A0A1C7IJ07	A0A1C7IJ07	Blautia sp. YL58	carbohydrate metabolic process [GO:0005975]; cell cycle [GO:0007049]; cell division [GO:0051301]; cell wall organization [GO:0071555]; lipid glycosylation [GO:0030259]; peptidoglycan biosynthetic process [GO:0009252]; regulation of cell shape [GO:0008360]	plasma membrane [GO:0005886]	UDP-N-acetyl-D-glucosamine:N-acetylmuramoyl-L-alanyl-D-glutamyl-meso-2,6-diaminopimelyl-D-alanyl-D-alanine-diphosphoundecaprenol 4-beta-N-acetylglucosaminlytransferase activity [GO:0051991]; undecaprenyldiphospho-muramoylpentapeptide beta-N-acetylglucosaminyltransferase activity [GO:0050511]	plasma membrane [GO:0005886]; UDP-N-acetyl-D-glucosamine:N-acetylmuramoyl-L-alanyl-D-glutamyl-meso-2,6-diaminopimelyl-D-alanyl-D-alanine-diphosphoundecaprenol 4-beta-N-acetylglucosaminlytransferase activity [GO:0051991]; undecaprenyldiphospho-muramoylpentapeptide beta-N-acetylglucosaminyltransferase activity [GO:0050511]; carbohydrate metabolic process [GO:0005975]; cell cycle [GO:0007049]; cell division [GO:0051301]; cell wall organization [GO:0071555]; lipid glycosylation [GO:0030259]; peptidoglycan biosynthetic process [GO:0009252]; regulation of cell shape [GO:0008360]	tr|A0A1C7IJ07|A0A1C7IJ07_9FIRM UDP-N-acetylglucosamine--N-acetylmuramyl-(pentapeptide) pyrophosphoryl-undecaprenol N-acetylglucosamine transferase OS=Blautia sp. YL58 OX=1796616 GN=murG PE=3 SV=1	4	4	4	18.3	18.3	18.3	39.116	355	0.00024722	6.2683	By matching	By MS/MS	By MS/MS	By matching	By MS/MS	By MS/MS					By matching									76592000	1751200	2144500	1768900	1046700	1096200	1348200	0	0	0	0	241270	0	0	0	0	0	0	0	0	0	0	0	0	0	0	0	0	0	0	0	0	0	0	0	0	0	0	0	17
A0A2N8IY43	unreviewed	UDP-N-acetylglucosamine--N-acetylmuramyl-(pentapeptide) pyrophosphoryl-undecaprenol N-acetylglucosamine transferase (EC 2.4.1.227) (Undecaprenyl-PP-MurNAc-pentapeptide-UDPGlcNAc GlcNAc transferase)	murG CXU09_07095	A0A2N8IY43	A0A2N8IY43	Akkermansia muciniphila	carbohydrate metabolic process [GO:0005975]; cell cycle [GO:0007049]; cell division [GO:0051301]; cell wall organization [GO:0071555]; lipid glycosylation [GO:0030259]; peptidoglycan biosynthetic process [GO:0009252]; regulation of cell shape [GO:0008360]	plasma membrane [GO:0005886]	UDP-N-acetyl-D-glucosamine:N-acetylmuramoyl-L-alanyl-D-glutamyl-meso-2,6-diaminopimelyl-D-alanyl-D-alanine-diphosphoundecaprenol 4-beta-N-acetylglucosaminlytransferase activity [GO:0051991]; undecaprenyldiphospho-muramoylpentapeptide beta-N-acetylglucosaminyltransferase activity [GO:0050511]	plasma membrane [GO:0005886]; UDP-N-acetyl-D-glucosamine:N-acetylmuramoyl-L-alanyl-D-glutamyl-meso-2,6-diaminopimelyl-D-alanyl-D-alanine-diphosphoundecaprenol 4-beta-N-acetylglucosaminlytransferase activity [GO:0051991]; undecaprenyldiphospho-muramoylpentapeptide beta-N-acetylglucosaminyltransferase activity [GO:0050511]; carbohydrate metabolic process [GO:0005975]; cell cycle [GO:0007049]; cell division [GO:0051301]; cell wall organization [GO:0071555]; lipid glycosylation [GO:0030259]; peptidoglycan biosynthetic process [GO:0009252]; regulation of cell shape [GO:0008360]	tr|A0A2N8IY43|A0A2N8IY43_9BACT UDP-N-acetylglucosamine--N-acetylmuramyl-(pentapeptide) pyrophosphoryl-undecaprenol N-acetylglucosamine transferase OS=Akkermansia muciniphila OX=239935 GN=murG PE=3 SV=1	2	2	2	7.2	7.2	7.2	40.365	374	0.00042328	4.078	By matching	By matching		By matching	By matching	By matching		By matching	By matching		By matching	By matching								58524000	1731000	2552800	0	812900	250160	1110600	0	1021100	240610	0	337170	1161900	0	0	0	0	0	0	0	0	0	0	0	0	0	0	3940200	0	0	0	0	0	0	0	0	0	0	0	11
A0A2N8IY38	unreviewed	UDP-N-acetylmuramate:L-alanyl-gamma-D-glutamyl-meso-diaminopimelate ligase	mpl AKKM5201_05880 CXU09_06985	A0A2N8IY38	A0A2N8IY38	Akkermansia muciniphila	cell cycle [GO:0007049]; cell division [GO:0051301]; cell wall organization [GO:0071555]; peptidoglycan biosynthetic process [GO:0009252]; regulation of cell shape [GO:0008360]		acid-amino acid ligase activity [GO:0016881]; ATP binding [GO:0005524]	acid-amino acid ligase activity [GO:0016881]; ATP binding [GO:0005524]; cell cycle [GO:0007049]; cell division [GO:0051301]; cell wall organization [GO:0071555]; peptidoglycan biosynthetic process [GO:0009252]; regulation of cell shape [GO:0008360]	tr|A0A2N8IY38|A0A2N8IY38_9BACT UDP-N-acetylmuramate:L-alanyl-gamma-D-glutamyl-meso-diaminopimelate ligase OS=Akkermansia muciniphila OX=239935 GN=mpl PE=4 SV=1	3	3	3	11.1	11.1	11.1	50.393	460	0.00030048	10.855	By MS/MS	By MS/MS	By MS/MS	By MS/MS					By MS/MS	By MS/MS			By matching							64955000	1871800	0	3759300	1626600	0	0	0	0	0	4774900	0	0	967350	0	0	0	0	0	0	0	0	0	0	0	0	0	0	0	0	0	0	0	0	0	0	0	0	0	18
A0A1C7HHX3	unreviewed	UDP-N-acetylmuramate--L-alanine ligase (EC 6.3.2.8) (UDP-N-acetylmuramoyl-L-alanine synthetase)	murC A4V04_11940	A0A1C7HHX3	A0A1C7HHX3	Burkholderiales bacterium YL45	cell cycle [GO:0007049]; cell division [GO:0051301]; cell wall organization [GO:0071555]; peptidoglycan biosynthetic process [GO:0009252]; regulation of cell shape [GO:0008360]	cytoplasm [GO:0005737]	ATP binding [GO:0005524]; UDP-N-acetylmuramate-L-alanine ligase activity [GO:0008763]	cytoplasm [GO:0005737]; ATP binding [GO:0005524]; UDP-N-acetylmuramate-L-alanine ligase activity [GO:0008763]; cell cycle [GO:0007049]; cell division [GO:0051301]; cell wall organization [GO:0071555]; peptidoglycan biosynthetic process [GO:0009252]; regulation of cell shape [GO:0008360]	tr|A0A1C7HHX3|A0A1C7HHX3_9BURK UDP-N-acetylmuramate--L-alanine ligase OS=Burkholderiales bacterium YL45 OX=1834205 GN=murC PE=3 SV=1	5	5	5	14.3	14.3	14.3	50.3	467	0.00028773	9.6357										By matching		By matching	By matching							95027000	0	0	0	0	0	0	0	0	0	319840	0	504480	271960	0	0	0	0	0	0	0	0	0	0	0	0	0	0	0	0	0	0	0	0	0	0	0	0	0	21
A0A1C7ICB7	unreviewed	UDP-N-acetylmuramate--L-alanine ligase (EC 6.3.2.8) (UDP-N-acetylmuramoyl-L-alanine synthetase)	murC A4V09_16985	A0A1C7ICB7	A0A1C7ICB7	Blautia sp. YL58	cell cycle [GO:0007049]; cell division [GO:0051301]; cell wall organization [GO:0071555]; peptidoglycan biosynthetic process [GO:0009252]; regulation of cell shape [GO:0008360]	cytoplasm [GO:0005737]	ATP binding [GO:0005524]; UDP-N-acetylmuramate-L-alanine ligase activity [GO:0008763]	cytoplasm [GO:0005737]; ATP binding [GO:0005524]; UDP-N-acetylmuramate-L-alanine ligase activity [GO:0008763]; cell cycle [GO:0007049]; cell division [GO:0051301]; cell wall organization [GO:0071555]; peptidoglycan biosynthetic process [GO:0009252]; regulation of cell shape [GO:0008360]	tr|A0A1C7ICB7|A0A1C7ICB7_9FIRM UDP-N-acetylmuramate--L-alanine ligase OS=Blautia sp. YL58 OX=1796616 GN=murC PE=3 SV=1	4	4	4	17.4	17.4	17.4	50.279	459	0.00026292	7.435	By matching	By MS/MS	By MS/MS	By matching	By MS/MS	By MS/MS	By matching	By MS/MS	By MS/MS	By matching	By matching									71238000	1656400	2296200	1741800	1345100	1580700	1581400	792530	955820	867660	1000600	732020	0	0	0	0	0	0	0	0	0	0	0	0	0	0	0	0	0	0	0	0	0	0	0	0	0	0	0	11
A0A1C7FMR4	unreviewed	UDP-N-acetylmuramoylalanine--D-glutamate ligase (EC 6.3.2.9) (D-glutamic acid-adding enzyme) (UDP-N-acetylmuramoyl-L-alanyl-D-glutamate synthetase)	murD A4U99_09440	A0A1C7FMR4	A0A1C7FMR4	Flavonifractor plautii (Fusobacterium plautii)	cell cycle [GO:0007049]; cell division [GO:0051301]; cell wall organization [GO:0071555]; peptidoglycan biosynthetic process [GO:0009252]; regulation of cell shape [GO:0008360]	cytoplasm [GO:0005737]	ATP binding [GO:0005524]; UDP-N-acetylmuramoylalanine-D-glutamate ligase activity [GO:0008764]	cytoplasm [GO:0005737]; ATP binding [GO:0005524]; UDP-N-acetylmuramoylalanine-D-glutamate ligase activity [GO:0008764]; cell cycle [GO:0007049]; cell division [GO:0051301]; cell wall organization [GO:0071555]; peptidoglycan biosynthetic process [GO:0009252]; regulation of cell shape [GO:0008360]	tr|A0A1C7FMR4|A0A1C7FMR4_9FIRM UDP-N-acetylmuramoylalanine--D-glutamate ligase OS=Flavonifractor plautii OX=292800 GN=murD PE=3 SV=1	1	1	1	3.5	3.5	3.5	50.425	462	0.008304	1.6657							By matching		By matching											29755000	0	0	0	0	0	0	1131000	0	500420	0	0	0	0	0	0	0	0	0	0	0	0	0	0	0	0	0	0	0	0	0	0	0	0	0	0	0	0	0	3
A0A1C7I7C6	unreviewed	UDP-N-acetylmuramoyl-L-alanyl-D-glutamate--2,6-diaminopimelate ligase (EC 6.3.2.13) (Meso-A2pm-adding enzyme) (Meso-diaminopimelate-adding enzyme) (UDP-MurNAc-L-Ala-D-Glu:meso-diaminopimelate ligase) (UDP-MurNAc-tripeptide synthetase) (UDP-N-acetylmuramyl-tripeptide synthetase)	murE A4V09_02585	A0A1C7I7C6	A0A1C7I7C6	Blautia sp. YL58	cell cycle [GO:0007049]; cell division [GO:0051301]; cell wall organization [GO:0071555]; peptidoglycan biosynthetic process [GO:0009252]; regulation of cell shape [GO:0008360]	cytoplasm [GO:0005737]	ATP binding [GO:0005524]; magnesium ion binding [GO:0000287]; tetrahydrofolylpolyglutamate synthase activity [GO:0004326]; UDP-N-acetylmuramoylalanyl-D-glutamate-2,6-diaminopimelate ligase activity [GO:0008765]	cytoplasm [GO:0005737]; ATP binding [GO:0005524]; magnesium ion binding [GO:0000287]; tetrahydrofolylpolyglutamate synthase activity [GO:0004326]; UDP-N-acetylmuramoylalanyl-D-glutamate-2,6-diaminopimelate ligase activity [GO:0008765]; cell cycle [GO:0007049]; cell division [GO:0051301]; cell wall organization [GO:0071555]; peptidoglycan biosynthetic process [GO:0009252]; regulation of cell shape [GO:0008360]	tr|A0A1C7I7C6|A0A1C7I7C6_9FIRM UDP-N-acetylmuramoyl-L-alanyl-D-glutamate--2,6-diaminopimelate ligase OS=Blautia sp. YL58 OX=1796616 GN=murE PE=3 SV=1	5	5	5	13.6	13.6	13.6	53.889	487	0.00025572	6.8956	By matching	By matching	By matching	By matching	By MS/MS	By matching	By matching			By matching										133780000	1640400	1974200	1970600	1893100	1539500	1419600	169540	0	0	528940	0	0	0	0	0	0	0	0	0	0	0	0	0	0	0	0	0	0	0	0	0	0	0	0	0	0	0	0	23
A0A2N8I094	unreviewed	UDP-N-acetylmuramoyl-L-alanyl-D-glutamate--2,6-diaminopimelate ligase (EC 6.3.2.13) (Meso-A2pm-adding enzyme) (Meso-diaminopimelate-adding enzyme) (UDP-MurNAc-L-Ala-D-Glu:meso-diaminopimelate ligase) (UDP-MurNAc-tripeptide synthetase) (UDP-N-acetylmuramyl-tripeptide synthetase)	murE CXU09_07125	A0A2N8I094	A0A2N8I094	Akkermansia muciniphila	cell cycle [GO:0007049]; cell division [GO:0051301]; cell wall organization [GO:0071555]; peptidoglycan biosynthetic process [GO:0009252]; regulation of cell shape [GO:0008360]	cytoplasm [GO:0005737]	ATP binding [GO:0005524]; magnesium ion binding [GO:0000287]; UDP-N-acetylmuramoylalanyl-D-glutamate-2,6-diaminopimelate ligase activity [GO:0008765]	cytoplasm [GO:0005737]; ATP binding [GO:0005524]; magnesium ion binding [GO:0000287]; UDP-N-acetylmuramoylalanyl-D-glutamate-2,6-diaminopimelate ligase activity [GO:0008765]; cell cycle [GO:0007049]; cell division [GO:0051301]; cell wall organization [GO:0071555]; peptidoglycan biosynthetic process [GO:0009252]; regulation of cell shape [GO:0008360]	tr|A0A2N8I094|A0A2N8I094_9BACT UDP-N-acetylmuramoyl-L-alanyl-D-glutamate--2,6-diaminopimelate ligase OS=Akkermansia muciniphila OX=239935 GN=murE PE=3 SV=1	7	7	7	22.1	22.1	22.1	58.466	530	0.00018907	20.439	By MS/MS	By MS/MS	By MS/MS	By MS/MS	By MS/MS	By matching	By MS/MS	By MS/MS	By MS/MS	By MS/MS	By MS/MS	By MS/MS	By MS/MS			By matching	By matching	By matching	By matching	478270000	13882000	8651600	5602500	11350000	10045000	6739500	1383400	2305000	1534400	3222000	3453100	5681100	3339900	0	0	1281200	933400	423520	586090	16013000	16915000	12998000	20806000	19345000	22616000	0	10725000	0	16318000	23640000	24014000	17843000	0	0	0	0	0	0	86
A0A1C7GR27	unreviewed	UDP-N-acetylmuramoyl-tripeptide--D-alanyl-D-alanine ligase (EC 6.3.2.10) (D-alanyl-D-alanine-adding enzyme)	murF A4V00_07110	A0A1C7GR27	A0A1C7GR27	Hungateiclostridiaceae bacterium KB18	cell cycle [GO:0007049]; cell division [GO:0051301]; cell wall organization [GO:0071555]; peptidoglycan biosynthetic process [GO:0009252]; regulation of cell shape [GO:0008360]	cytoplasm [GO:0005737]	ATP binding [GO:0005524]; UDP-N-acetylmuramoyl-tripeptide-D-alanyl-D-alanine ligase activity [GO:0047480]	cytoplasm [GO:0005737]; ATP binding [GO:0005524]; UDP-N-acetylmuramoyl-tripeptide-D-alanyl-D-alanine ligase activity [GO:0047480]; cell cycle [GO:0007049]; cell division [GO:0051301]; cell wall organization [GO:0071555]; peptidoglycan biosynthetic process [GO:0009252]; regulation of cell shape [GO:0008360]	tr|A0A1C7GR27|A0A1C7GR27_9FIRM UDP-N-acetylmuramoyl-tripeptide--D-alanyl-D-alanine ligase OS=Hungateiclostridiaceae bacterium KB18 OX=1834198 GN=murF PE=3 SV=1	3	3	3	13.3	13.3	13.3	47.872	452	0.00035915	5.7837	By matching	By matching	By matching																	25096000	2021300	2381000	2780800	0	0	0	0	0	0	0	0	0	0	0	0	0	0	0	0	0	0	0	0	0	0	0	0	0	0	0	0	0	0	0	0	0	0	0	5
A0A1C7GWQ8	unreviewed	UDP-N-acetylmuramoyl-tripeptide--D-alanyl-D-alanine ligase (EC 6.3.2.10) (D-alanyl-D-alanine-adding enzyme)	murF A4V03_00405	A0A1C7GWQ8	A0A1C7GWQ8	Bacteroides caecimuris	cell cycle [GO:0007049]; cell division [GO:0051301]; cell wall organization [GO:0071555]; peptidoglycan biosynthetic process [GO:0009252]; regulation of cell shape [GO:0008360]	cytoplasm [GO:0005737]	ATP binding [GO:0005524]; UDP-N-acetylmuramoyl-tripeptide-D-alanyl-D-alanine ligase activity [GO:0047480]	cytoplasm [GO:0005737]; ATP binding [GO:0005524]; UDP-N-acetylmuramoyl-tripeptide-D-alanyl-D-alanine ligase activity [GO:0047480]; cell cycle [GO:0007049]; cell division [GO:0051301]; cell wall organization [GO:0071555]; peptidoglycan biosynthetic process [GO:0009252]; regulation of cell shape [GO:0008360]	tr|A0A1C7GWQ8|A0A1C7GWQ8_9BACE UDP-N-acetylmuramoyl-tripeptide--D-alanyl-D-alanine ligase OS=Bacteroides caecimuris OX=1796613 GN=murF PE=3 SV=1	2	2	2	7.9	7.9	7.9	47.957	431	0.0007773	3.2217																	By matching		By matching	30944000	0	0	0	0	0	0	0	0	0	0	0	0	0	0	0	0	1759500	0	281490	0	0	0	0	0	0	0	0	0	0	0	0	0	0	0	0	0	0	0	11
A0A174JMS0	unreviewed	Uncharacterized conserved protein	A4U99_08455 B5F52_02600 ERS852504_00543 ERS852544_02489 GKE90_00445 GKE97_00925 GXM20_12195	A0A174JMS0	A0A174JMS0	Flavonifractor plautii (Fusobacterium plautii)					tr|A0A174JMS0|A0A174JMS0_9FIRM Uncharacterized conserved protein OS=Flavonifractor plautii OX=292800 GN=A4U99_08455 PE=4 SV=1	5	5	5	61.8	61.8	61.8	14.502	131	0	62.008					By matching							By matching	By matching	By matching				By matching	By matching	106780000	0	0	0	0	518390	0	0	0	0	0	0	2071800	276010	150420	0	0	0	730190	164980	0	0	0	0	0	0	0	0	0	0	0	0	0	0	0	0	0	0	0	18
Q9D8K1	unreviewed	Uncharacterized protein	1810065E05Rik	Q9D8K1;Q8R0G1;Q5NC41	Q9D8K1;Q8R0G1;Q5NC41	Mus musculus (Mouse)	response to bacterium [GO:0009617]			response to bacterium [GO:0009617]	tr|Q9D8K1|Q9D8K1_MOUSE Uncharacterized protein OS=Mus musculus OX=10090 GN=1810065E05Rik PE=2 SV=1;tr|Q8R0G1|Q8R0G1_MOUSE Uncharacterized protein OS=Mus musculus OX=10090 GN=1810065E05Rik PE=2 SV=1;tr|Q5NC41|Q5NC41_MOUSE RIKEN cDNA 1810065E05 gene OS=Mus m	6	6	6	34	34	34	24.809	235	0	323.31	By MS/MS	By MS/MS	By MS/MS	By MS/MS	By MS/MS	By MS/MS	By MS/MS	By MS/MS	By MS/MS	By MS/MS	By MS/MS	By MS/MS	By MS/MS	By MS/MS	By MS/MS	By MS/MS	By MS/MS	By MS/MS	By MS/MS	5714800000	60504000	77845000	121160000	55649000	44882000	21433000	111340000	77385000	92299000	112650000	98717000	93384000	66409000	111100000	165790000	257820000	215970000	162170000	111410000	45808000	76623000	200510000	91357000	60507000	70320000	337150000	245290000	284680000	330800000	329710000	390850000	462230000	237190000	287020000	354410000	804000000	757990000	736030000	223		1602;1603		60;130
A0A1C7FUV9	unreviewed	Uncharacterized protein	A4U98_00215 ADH71_005470	A0A1C7FUV9	A0A1C7FUV9	Bifidobacterium animalis subsp. animalis					tr|A0A1C7FUV9|A0A1C7FUV9_9BIFI Uncharacterized protein OS=Bifidobacterium animalis subsp. animalis OX=302912 GN=A4U98_00215 PE=4 SV=1	2	2	2	50.5	50.5	50.5	11.511	109	0	108.35	By matching	By matching	By matching									By matching	By matching	By matching	By matching			By matching	By matching	356430000	3070800	2448400	626580	0	0	0	0	0	0	0	0	449110	552970	3766400	2122600	0	0	1521000	1156600	0	0	0	0	0	0	0	0	0	0	0	0	0	0	0	0	0	0	0	40
A0A1C7FUR2	unreviewed	Uncharacterized protein	A4U98_01975 ADH71_007290	A0A1C7FUR2	A0A1C7FUR2	Bifidobacterium animalis subsp. animalis					tr|A0A1C7FUR2|A0A1C7FUR2_9BIFI Uncharacterized protein OS=Bifidobacterium animalis subsp. animalis OX=302912 GN=A4U98_01975 PE=4 SV=1	8	8	8	87	87	87	13.038	115	0	323.31	By matching					By matching		By matching					By matching	By matching			By matching		By matching	10347000000	1068500	0	0	0	0	380870	0	4868300	0	0	0	0	310380	618030	0	0	1898600	0	245460	837150	0	0	0	0	0	0	0	0	0	0	0	753330	0	0	0	0	0	0	133		361		44
A0A1C7FX52	unreviewed	Uncharacterized protein	A4U98_04890 ADH71_003200 PG2006B_0666	A0A1C7FX52	A0A1C7FX52	Bifidobacterium animalis subsp. animalis					tr|A0A1C7FX52|A0A1C7FX52_9BIFI Uncharacterized protein OS=Bifidobacterium animalis subsp. animalis OX=302912 GN=A4U98_04890 PE=4 SV=1	3	3	3	28.6	28.6	28.6	20.29	189	0	67.258	By matching	By matching	By matching		By matching	By matching	By matching					By matching								295380000	4278000	4254700	4026800	0	2036100	2657800	651980	0	0	0	0	559070	0	0	0	0	0	0	0	0	0	0	0	0	0	0	0	0	0	0	0	0	0	0	0	0	0	0	44
A0A1V0QCP4	unreviewed	Uncharacterized protein	A4U98_08000 ADH71_005040	A0A1V0QCP4	A0A1V0QCP4	Bifidobacterium animalis subsp. animalis		integral component of membrane [GO:0016021]		integral component of membrane [GO:0016021]	tr|A0A1V0QCP4|A0A1V0QCP4_9BIFI Uncharacterized protein OS=Bifidobacterium animalis subsp. animalis OX=302912 GN=A4U98_08000 PE=4 SV=1	13	13	13	35.8	35.8	35.8	66.472	628	0	235.57					By matching			By matching	By matching	By matching	By matching				By matching			By matching		1541800000	0	0	0	0	755740	0	0	7300600	6080800	5474900	6059100	0	0	0	933780	0	0	320960	0	0	0	0	0	0	0	0	40268000	37079000	0	0	0	0	0	0	0	0	0	0	98		1156		545
A0A174XL52	unreviewed	Uncharacterized protein	A4U99_00475 B5F52_14550 ERS852504_01792 ERS852544_03572 GKE90_16370 GKE97_18555	A0A174XL52	A0A174XL52	Flavonifractor plautii (Fusobacterium plautii)		integral component of membrane [GO:0016021]		integral component of membrane [GO:0016021]	tr|A0A174XL52|A0A174XL52_9FIRM Uncharacterized protein OS=Flavonifractor plautii OX=292800 GN=A4U99_00475 PE=4 SV=1	1	1	1	3	3	3	50.601	466	0.0086281	1.6276	By MS/MS	By MS/MS	By MS/MS	By MS/MS	By MS/MS	By MS/MS			By matching	By matching	By MS/MS	By matching	By MS/MS							34821000	4847900	3959800	2043700	2935300	4322900	3523500	0	0	509560	713960	774070	484380	443810	0	0	0	0	0	0	0	0	0	0	0	0	0	0	0	0	0	0	0	0	0	0	0	0	0	10
A0A1C7FIX9	unreviewed	Uncharacterized protein	A4U99_01290 B5F52_17770	A0A1C7FIX9	A0A1C7FIX9	Flavonifractor plautii (Fusobacterium plautii)					tr|A0A1C7FIX9|A0A1C7FIX9_9FIRM Uncharacterized protein OS=Flavonifractor plautii OX=292800 GN=A4U99_01290 PE=4 SV=1	1	1	1	11.2	11.2	11.2	12.63	116	0.00030878	11.682				By matching				By matching			By matching	By matching					By matching		By matching	240190000	0	0	0	282550	0	0	0	658310	0	0	378930	390060	0	0	0	0	1246500	0	1594600	0	0	0	0	0	0	0	0	0	0	0	0	0	0	0	0	0	0	0	14
A0A1C7FKI7	unreviewed	Uncharacterized protein	A4U99_01720	A0A1C7FKI7	A0A1C7FKI7	Flavonifractor plautii (Fusobacterium plautii)					tr|A0A1C7FKI7|A0A1C7FKI7_9FIRM Uncharacterized protein OS=Flavonifractor plautii OX=292800 GN=A4U99_01720 PE=4 SV=1	8	8	8	21.3	21.3	21.3	81.613	769	0	226.73					By matching		By matching	By matching	By matching		By matching	By matching		By matching	By matching	By matching			By matching	322850000	0	0	0	0	2445700	0	491050	607940	728700	0	625890	1146800	0	6474800	3281000	2425700	0	0	2676700	0	0	0	0	0	0	0	0	0	0	0	0	0	0	0	0	0	0	0	56
A0A174N751	unreviewed	Uncharacterized protein	A4U99_02105 B5F52_12645 ERS852411_01631 ERS852504_01387 ERS852544_00730 GKE90_18765 GKE97_07570 GXM20_19035	A0A174N751	A0A174N751	Flavonifractor plautii (Fusobacterium plautii)					tr|A0A174N751|A0A174N751_9FIRM Putative PilT-like ATPase OS=Flavonifractor plautii OX=292800 GN=A4U99_02105 PE=4 SV=1	4	4	4	57.7	57.7	57.7	15.358	137	0	98.707	By matching							By matching							By matching	By matching				3522200000	703420	0	0	0	0	0	0	3340000	0	0	0	0	0	0	691860	484350	0	0	0	0	0	0	0	0	0	0	27127000	0	0	0	0	0	0	0	0	0	0	0	64
A0A1C7FRW3	unreviewed	Uncharacterized protein	A4U99_02165	A0A1C7FRW3;A0A1V0QCC1	A0A1C7FRW3;A0A1V0QCC1	Flavonifractor plautii (Fusobacterium plautii)					tr|A0A1C7FRW3|A0A1C7FRW3_9FIRM Uncharacterized protein OS=Flavonifractor plautii OX=292800 GN=A4U99_02165 PE=4 SV=1;tr|A0A1V0QCC1|A0A1V0QCC1_9FIRM Uncharacterized protein OS=Flavonifractor plautii OX=292800 GN=A4U99_18415 PE=4 SV=1	5	5	5	7.1	7.1	7.1	140.25	1348	0.00032295	13.281	By matching	By matching	By matching	By matching																49733000	5785900	3154700	2587100	1307800	0	0	0	0	0	0	0	0	0	0	0	0	0	0	0	0	0	0	0	0	0	0	0	0	0	0	0	0	0	0	0	0	0	0	11
A0A1C7FJP5	unreviewed	Uncharacterized protein	A4U99_03615	A0A1C7FJP5	A0A1C7FJP5	Flavonifractor plautii (Fusobacterium plautii)			metallocarboxypeptidase activity [GO:0004181]; zinc ion binding [GO:0008270]	metallocarboxypeptidase activity [GO:0004181]; zinc ion binding [GO:0008270]	tr|A0A1C7FJP5|A0A1C7FJP5_9FIRM Uncharacterized protein OS=Flavonifractor plautii OX=292800 GN=A4U99_03615 PE=4 SV=2	26	26	26	42.2	42.2	42.2	130.86	1197	0	323.31	By matching		By matching		By MS/MS	By matching	By matching	By matching	By matching	By matching		By matching	By matching			By matching	By matching	By matching	By matching	2161300000	842900	0	2132200	0	2212400	2441200	2901600	4837000	4857700	1119700	0	710120	790630	0	0	1313800	2551300	909100	1931500	0	0	3818800	0	1471200	0	4097600	3387900	4189900	1760900	0	2475900	0	0	0	0	0	0	5463300	194
A0A1C7FLH0	unreviewed	Uncharacterized protein	A4U99_04305	A0A1C7FLH0	A0A1C7FLH0	Flavonifractor plautii (Fusobacterium plautii)					tr|A0A1C7FLH0|A0A1C7FLH0_9FIRM Uncharacterized protein OS=Flavonifractor plautii OX=292800 GN=A4U99_04305 PE=4 SV=1	55	50	55	65.5	65.5	60	141.86	1339	0	323.31	By MS/MS	By MS/MS	By MS/MS	By MS/MS	By MS/MS	By MS/MS	By MS/MS	By MS/MS	By MS/MS	By MS/MS	By matching	By MS/MS	By MS/MS	By matching	By matching	By matching	By matching	By matching	By matching	14393000000	183150000	168620000	73710000	166060000	135270000	112540000	32829000	29457000	30087000	31241000	4999200	9916200	42916000	1112100	552480	860650	2941600	772380	427210	133570000	114460000	16265000	151610000	123150000	303370000	110370000	83107000	102360000	103180000	15018000	31196000	269870000	0	0	0	7205300	0	0	746		332;333;334;335		203;336;476;746
A0A1C7FLZ1	unreviewed	Uncharacterized protein	A4U99_04310	A0A1C7FLZ1	A0A1C7FLZ1	Flavonifractor plautii (Fusobacterium plautii)					tr|A0A1C7FLZ1|A0A1C7FLZ1_9FIRM Uncharacterized protein OS=Flavonifractor plautii OX=292800 GN=A4U99_04310 PE=4 SV=1	10	10	10	23.7	23.7	23.7	83.685	797	0	123.73							By matching	By matching	By matching							By matching	By matching			365720000	0	0	0	0	0	0	7564600	7116300	6312300	0	0	0	0	0	0	2121400	529340	0	0	0	0	0	0	0	0	0	0	0	0	0	0	0	0	0	0	0	0	0	41
A0A1C7FKL9	unreviewed	Uncharacterized protein	A4U99_04330	A0A1C7FKL9	A0A1C7FKL9	Flavonifractor plautii (Fusobacterium plautii)					tr|A0A1C7FKL9|A0A1C7FKL9_9FIRM Uncharacterized protein OS=Flavonifractor plautii OX=292800 GN=A4U99_04330 PE=4 SV=2	63	56	63	78.3	78.3	67.3	104.8	972	0	323.31	By MS/MS	By matching	By matching	By MS/MS	By MS/MS	By matching	By matching	By matching	By matching	By matching	By matching	By matching	By matching	By matching	By matching	By matching	By matching	By matching	By matching	211670000000	14490000	20014000	14602000	42424000	39006000	12636000	26549000	31152000	29653000	20649000	46246000	14521000	2960500	21971000	20310000	16853000	13261000	4361000	2857000	575100	483220	633230	7037300	6155300	911910	835310	1016200	1084500	749860	3579800	765600	358440	999060	749700	573430	871440	467670	258820	3597
A0A1C7FK35	unreviewed	Uncharacterized protein	A4U99_04345	A0A1C7FK35	A0A1C7FK35	Flavonifractor plautii (Fusobacterium plautii)					tr|A0A1C7FK35|A0A1C7FK35_9FIRM Uncharacterized protein OS=Flavonifractor plautii OX=292800 GN=A4U99_04345 PE=4 SV=1	60	60	60	78.2	78.2	78.2	113.52	1070	0	323.31	By MS/MS	By MS/MS	By MS/MS	By MS/MS	By MS/MS	By MS/MS	By MS/MS	By MS/MS	By MS/MS	By MS/MS	By MS/MS	By MS/MS	By MS/MS	By matching	By matching	By matching	By matching	By matching	By matching	55005000000	3372100000	3558300000	2791900000	3720900000	3652500000	2631700000	1139900000	1155100000	1068400000	1182200000	1511500000	1381900000	762070000	14982000	9473200	26622000	10245000	9325600	18553000	4690100000	5110600000	4372700000	7725900000	7208500000	6057000000	3471700000	3486600000	3501900000	3544700000	5549400000	5308100000	4748500000	6340000	3251000	5791100	8443900	22481000	6228300	1961		326		862
A0A1C7FLI0	unreviewed	Uncharacterized protein	A4U99_04355	A0A1C7FLI0	A0A1C7FLI0	Flavonifractor plautii (Fusobacterium plautii)					tr|A0A1C7FLI0|A0A1C7FLI0_9FIRM Uncharacterized protein OS=Flavonifractor plautii OX=292800 GN=A4U99_04355 PE=4 SV=1	25	20	20	31.6	26.1	26.1	141.99	1350	0	323.31	By matching	By matching	By matching	By matching	By matching	By matching	By matching	By matching	By matching	By matching		By matching	By matching							1382900000	887900	0	0	1269100	0	0	742420	548280	0	1877600	0	0	0	0	0	0	0	0	0	0	0	0	0	0	0	0	0	0	6709700	0	0	0	0	0	0	0	0	0	121		332;334		203;336
A0A1C7FKS4	unreviewed	Uncharacterized protein	A4U99_04680	A0A1C7FKS4;A0A1C7FPB4	A0A1C7FKS4	Flavonifractor plautii (Fusobacterium plautii)					tr|A0A1C7FKS4|A0A1C7FKS4_9FIRM Uncharacterized protein OS=Flavonifractor plautii OX=292800 GN=A4U99_04680 PE=4 SV=1	12	12	12	18.2	18.2	18.2	130.53	1212	0	83.285							By matching				By matching	By matching	By MS/MS				By matching			263420000	0	0	0	0	0	0	1228300	0	0	0	1226800	1148800	1127200	0	0	0	352860	0	0	0	0	0	0	0	0	0	0	0	0	0	0	0	0	0	0	0	0	0	46
A0A1C7FMY1	unreviewed	Uncharacterized protein	A4U99_04790	A0A1C7FMY1	A0A1C7FMY1	Flavonifractor plautii (Fusobacterium plautii)					tr|A0A1C7FMY1|A0A1C7FMY1_9FIRM Uncharacterized protein OS=Flavonifractor plautii OX=292800 GN=A4U99_04790 PE=4 SV=1	2	2	2	27.1	27.1	27.1	9.7312	85	0.00059624	3.413														By matching		By matching				40143000	0	0	0	0	0	0	0	0	0	0	0	0	0	3141400	0	3081900	0	0	0	0	0	0	0	0	0	0	0	0	0	0	0	0	0	0	0	0	0	0	6
A0A174FLN8	unreviewed	Uncharacterized protein	A4U99_06895 B5F52_04945 ERS852411_01667 ERS852504_03267 GKE90_05230 GKE97_08955 GXM20_15450	A0A174FLN8	A0A174FLN8	Flavonifractor plautii (Fusobacterium plautii)					tr|A0A174FLN8|A0A174FLN8_9FIRM Uncharacterized protein OS=Flavonifractor plautii OX=292800 GN=A4U99_06895 PE=4 SV=1	2	2	2	25.5	25.5	25.5	11.837	102	0.00043855	4.4853	By matching	By matching		By matching		By matching	By matching	By matching	By matching	By matching		By matching								89757000	428780	315720	0	353770	0	468480	842950	676540	178200	670270	0	718580	0	0	0	0	0	0	0	0	0	0	0	0	0	0	0	0	0	0	0	0	0	0	0	0	0	0	14
A0A1C7FNM9	unreviewed	Uncharacterized protein	A4U99_07480 B5F52_17080 GKE97_15320	A0A1C7FNM9	A0A1C7FNM9	Flavonifractor plautii (Fusobacterium plautii)					tr|A0A1C7FNM9|A0A1C7FNM9_9FIRM Uncharacterized protein OS=Flavonifractor plautii OX=292800 GN=A4U99_07480 PE=4 SV=1	2	2	2	19.2	19.2	19.2	13.381	120	0.0011941	2.7217												By MS/MS	By matching				By matching		By matching	20833000	0	0	0	0	0	0	0	0	0	0	0	1970200	1195900	0	0	0	2680700	0	752290	0	0	0	0	0	0	0	0	0	0	0	0	0	0	0	0	0	0	0	5
A0A1C7FTJ7	unreviewed	Uncharacterized protein	A4U99_10355	A0A1C7FTJ7	A0A1C7FTJ7	Flavonifractor plautii (Fusobacterium plautii)					tr|A0A1C7FTJ7|A0A1C7FTJ7_9FIRM Uncharacterized protein OS=Flavonifractor plautii OX=292800 GN=A4U99_10355 PE=4 SV=1	8	8	8	43	43	43	28.946	277	0	145.56	By MS/MS	By MS/MS	By MS/MS	By matching	By MS/MS	By MS/MS	By MS/MS	By MS/MS	By MS/MS	By matching			By matching			By matching				493330000	10231000	7164200	4793000	6767000	17176000	7254800	952920	1020900	769780	1081800	0	0	263080	0	0	2486500	0	0	0	20347000	16448000	19966000	25225000	22158000	15030000	0	0	0	0	0	0	0	0	0	0	0	0	0	59
A0A1C7FNT2	unreviewed	Uncharacterized protein	A4U99_10575	A0A1C7FNT2	A0A1C7FNT2	Flavonifractor plautii (Fusobacterium plautii)					tr|A0A1C7FNT2|A0A1C7FNT2_9FIRM Uncharacterized protein OS=Flavonifractor plautii OX=292800 GN=A4U99_10575 PE=4 SV=1	3	3	3	14.2	14.2	14.2	35.862	358	0.0004398	4.5312		By matching	By matching		By matching	By matching		By matching	By matching	By matching			By matching					By matching		119480000	0	855090	2030900	0	2856000	859110	0	861440	1154400	444180	0	0	280740	0	0	0	0	769140	0	0	0	0	0	0	0	0	0	0	0	0	0	0	0	0	0	0	0	0	6
A0A1C7FTM9	unreviewed	Uncharacterized protein	A4U99_12665 B5F52_03465	A0A1C7FTM9	A0A1C7FTM9	Flavonifractor plautii (Fusobacterium plautii)					tr|A0A1C7FTM9|A0A1C7FTM9_9FIRM Uncharacterized protein OS=Flavonifractor plautii OX=292800 GN=A4U99_12665 PE=4 SV=1	2	2	2	27	27	27	16.384	152	0.00092601	2.7641	By MS/MS	By MS/MS	By MS/MS	By MS/MS	By MS/MS	By MS/MS	By matching	By matching	By matching	By matching	By MS/MS	By MS/MS		By matching			By matching			884750000	5417600	7250800	5401200	7898900	6800000	5591400	2744200	3088600	2695000	4850400	7451600	8333800	0	1341800	0	0	1406600	0	0	0	0	0	0	0	0	0	0	0	0	0	0	0	0	0	0	0	0	0	23
A0A1C7FRH6	unreviewed	Uncharacterized protein	A4U99_14820	A0A1C7FRH6	A0A1C7FRH6	Flavonifractor plautii (Fusobacterium plautii)					tr|A0A1C7FRH6|A0A1C7FRH6_9FIRM Uncharacterized protein OS=Flavonifractor plautii OX=292800 GN=A4U99_14820 PE=4 SV=1	1	1	1	7.1	7.1	7.1	23.624	212	0.00034953	5.332							By matching			By matching	By matching									24948000	0	0	0	0	0	0	751920	0	0	417270	302090	0	0	0	0	0	0	0	0	0	0	0	0	0	0	0	0	0	0	0	0	0	0	0	0	0	0	0	3
A0A174VWG9	unreviewed	Uncharacterized protein	A4U99_14985 B5F52_17850 ERS852544_03656 GKE90_09620 GXM20_04710	A0A174VWG9	A0A174VWG9	Flavonifractor plautii (Fusobacterium plautii)					tr|A0A174VWG9|A0A174VWG9_9FIRM Uncharacterized protein OS=Flavonifractor plautii OX=292800 GN=A4U99_14985 PE=4 SV=1	5	5	5	34.6	34.6	34.6	25.666	228	0	34.82	By MS/MS	By MS/MS	By MS/MS	By matching	By matching	By matching	By matching					By matching							By matching	1794700000	6763400	9075800	5621800	4501900	1644900	3853500	659140	0	0	0	0	3378500	0	0	0	0	0	0	1050500	18278000	12976000	12958000	6633000	0	6392200	0	0	0	0	0	9295700	0	0	0	0	0	0	0	77
A0A1C7FQZ6	unreviewed	Uncharacterized protein	A4U99_15305	A0A1C7FQZ6	A0A1C7FQZ6	Flavonifractor plautii (Fusobacterium plautii)					tr|A0A1C7FQZ6|A0A1C7FQZ6_9FIRM Uncharacterized protein OS=Flavonifractor plautii OX=292800 GN=A4U99_15305 PE=4 SV=1	2	2	2	4.4	4.4	4.4	99.83	915	0.00060078	3.4917	By MS/MS		By MS/MS	By MS/MS	By MS/MS	By MS/MS		By MS/MS		By matching		By matching		By matching	By matching					27232000	0	0	3320100	0	1587000	1512700	0	0	0	1159100	0	2526300	0	1441400	1356600	0	0	0	0	0	0	0	0	0	0	0	0	0	0	0	0	0	0	0	0	0	0	0	15
A0A174Q3E7	unreviewed	Uncharacterized protein	A4U99_15325 ERS852504_01966 GKE90_11380 GKE97_03655	A0A174Q3E7	A0A174Q3E7	Flavonifractor plautii (Fusobacterium plautii)					tr|A0A174Q3E7|A0A174Q3E7_9FIRM Uncharacterized protein OS=Flavonifractor plautii OX=292800 GN=A4U99_15325 PE=4 SV=1	8	8	8	38.8	38.8	38.8	39.402	369	0	53.977	By MS/MS	By MS/MS	By MS/MS	By MS/MS	By MS/MS	By MS/MS	By MS/MS	By MS/MS	By MS/MS	By MS/MS	By MS/MS	By MS/MS	By MS/MS							604220000	34243000	35700000	23344000	33652000	39377000	23593000	11198000	13323000	11196000	10741000	8661100	6431100	5092000	0	0	0	0	0	0	65765000	56045000	38955000	72486000	89987000	63005000	47858000	50469000	49359000	36880000	33430000	24311000	41745000	0	0	0	0	0	0	116
A0A1C7FQJ3	unreviewed	Uncharacterized protein	A4U99_15775	A0A1C7FQJ3	A0A1C7FQJ3	Flavonifractor plautii (Fusobacterium plautii)			oxidoreductase activity [GO:0016491]	oxidoreductase activity [GO:0016491]	tr|A0A1C7FQJ3|A0A1C7FQJ3_9FIRM Uncharacterized protein OS=Flavonifractor plautii OX=292800 GN=A4U99_15775 PE=4 SV=1	3	3	3	10.7	10.7	10.7	53.961	484	0.0002748	8.3809	By matching	By MS/MS	By matching	By MS/MS	By MS/MS	By MS/MS														814540000	50698000	68906000	47098000	58927000	79012000	66178000	0	0	0	0	0	0	0	0	0	0	0	0	0	0	0	0	0	0	0	0	0	0	0	0	0	0	0	0	0	0	0	0	12
A0A1C7GJH1	unreviewed	Uncharacterized protein	A4V00_00670	A0A1C7GJH1	A0A1C7GJH1	Hungateiclostridiaceae bacterium KB18					tr|A0A1C7GJH1|A0A1C7GJH1_9FIRM Uncharacterized protein OS=Hungateiclostridiaceae bacterium KB18 OX=1834198 GN=A4V00_00670 PE=4 SV=1	3	3	3	32.9	32.9	32.9	17.707	155	0.00030071	10.874								By matching		By matching						By matching			By matching	236800000	0	0	0	0	0	0	0	1708300	0	939070	0	0	0	0	0	4569000	0	0	391400	0	0	0	0	0	0	0	0	0	0	0	0	0	0	0	0	0	0	0	18
A0A1C7GM64	unreviewed	Uncharacterized protein	A4V00_01220	A0A1C7GM64	A0A1C7GM64	Hungateiclostridiaceae bacterium KB18					tr|A0A1C7GM64|A0A1C7GM64_9FIRM Uncharacterized protein OS=Hungateiclostridiaceae bacterium KB18 OX=1834198 GN=A4V00_01220 PE=4 SV=1	24	24	24	62	62	62	63.721	582	0	323.31	By matching	By matching		By MS/MS	By MS/MS	By matching	By matching	By matching	By matching	By matching								By matching	By matching	7459400000	2700200	2140400	0	14151000	20697000	1440400	1772600	1560100	656080	758100	0	0	0	0	0	0	0	573130	1467400	1122900	0	0	12451000	25030000	2364400	3574100	0	773300	0	0	0	0	0	0	0	0	0	0	424
A0A1C7GMC9	unreviewed	Uncharacterized protein	A4V00_02590	A0A1C7GMC9	A0A1C7GMC9	Hungateiclostridiaceae bacterium KB18			aminopeptidase activity [GO:0004177]; metal ion binding [GO:0046872]; metallopeptidase activity [GO:0008237]	aminopeptidase activity [GO:0004177]; metal ion binding [GO:0046872]; metallopeptidase activity [GO:0008237]	tr|A0A1C7GMC9|A0A1C7GMC9_9FIRM Uncharacterized protein OS=Hungateiclostridiaceae bacterium KB18 OX=1834198 GN=A4V00_02590 PE=4 SV=2	5	5	5	20.5	20.5	20.5	45.55	405	0	48.237												By matching	By matching							228550000	0	0	0	0	0	0	0	0	0	0	0	1433300	429310	0	0	0	0	0	0	0	0	0	0	0	0	0	0	0	0	0	0	0	0	0	0	0	0	0	17
A0A1C7GLL6	unreviewed	Uncharacterized protein	A4V00_03540	A0A1C7GLL6	A0A1C7GLL6	Hungateiclostridiaceae bacterium KB18					tr|A0A1C7GLL6|A0A1C7GLL6_9FIRM Uncharacterized protein OS=Hungateiclostridiaceae bacterium KB18 OX=1834198 GN=A4V00_03540 PE=4 SV=1	2	2	2	7.9	7.9	7.9	63.433	568	0.00093572	2.8603				By MS/MS	By MS/MS															8444700	0	0	0	3162300	5282400	0	0	0	0	0	0	0	0	0	0	0	0	0	0	0	0	0	7665100	10841000	0	0	0	0	0	0	0	0	0	0	0	0	0	0	5
A0A1C7GLM3	unreviewed	Uncharacterized protein	A4V00_03670	A0A1C7GLM3	A0A1C7GLM3	Hungateiclostridiaceae bacterium KB18					tr|A0A1C7GLM3|A0A1C7GLM3_9FIRM Uncharacterized protein OS=Hungateiclostridiaceae bacterium KB18 OX=1834198 GN=A4V00_03670 PE=4 SV=1	11	11	11	77.4	77.4	77.4	24.991	230	0	323.31	By matching	By matching	By matching	By MS/MS	By MS/MS	By matching	By MS/MS	By MS/MS	By matching	By MS/MS	By matching	By MS/MS	By matching	By matching	By matching	By matching	By matching	By matching	By matching	10080000000	2970600	4095000	1655600	25565000	28115000	915230	7439900	69070000	3357600	74799000	862210	59355000	27331000	4991000	29785000	5998000	3135700	1701900	2662000	0	2438600	0	36662000	30254000	0	9243400	0	3814400	57124000	5239400	47449000	0	0	0	0	4139900	0	19931000	216		780;781;782		1;113;175
A0A1C7GLK1	unreviewed	Uncharacterized protein	A4V00_03885	A0A1C7GLK1	A0A1C7GLK1	Hungateiclostridiaceae bacterium KB18					tr|A0A1C7GLK1|A0A1C7GLK1_9FIRM Uncharacterized protein OS=Hungateiclostridiaceae bacterium KB18 OX=1834198 GN=A4V00_03885 PE=4 SV=1	20	20	20	54.1	54.1	54.1	61.649	555	0	323.31	By matching			By MS/MS	By MS/MS	By MS/MS	By MS/MS	By MS/MS	By MS/MS	By MS/MS	By matching		By matching			By matching	By matching	By matching		4925100000	1114500	0	0	29671000	35877000	1464200	9401500	5139200	7190300	8013100	1663800	0	501650	0	0	7661400	7030600	3919600	0	0	0	0	76437000	57516000	5074400	37135000	23498000	26826000	36954000	0	0	0	0	0	8589100	62308000	0	0	213
A0A1C7GLR0	unreviewed	Uncharacterized protein	A4V00_03890	A0A1C7GLR0	A0A1C7GLR0	Hungateiclostridiaceae bacterium KB18					tr|A0A1C7GLR0|A0A1C7GLR0_9FIRM Uncharacterized protein OS=Hungateiclostridiaceae bacterium KB18 OX=1834198 GN=A4V00_03890 PE=4 SV=1	4	4	4	8	8	8	98.146	870	0.00035859	5.7484		By matching			By matching	By MS/MS				By matching	By matching	By matching		By matching		By matching		By matching		73724000	0	345700	0	0	2748600	1937400	0	0	0	491680	4181700	3355400	0	286280	0	505370	0	8038700	0	0	0	0	0	0	0	0	0	0	0	0	0	0	0	0	0	0	0	0	7
A0A1C7GN53	unreviewed	Uncharacterized protein	A4V00_04000	A0A1C7GN53	A0A1C7GN53	Hungateiclostridiaceae bacterium KB18	signal transduction [GO:0007165]	integral component of membrane [GO:0016021]		integral component of membrane [GO:0016021]; signal transduction [GO:0007165]	tr|A0A1C7GN53|A0A1C7GN53_9FIRM Uncharacterized protein OS=Hungateiclostridiaceae bacterium KB18 OX=1834198 GN=A4V00_04000 PE=4 SV=1	13	12	12	36.2	34.4	34.4	58.728	549	0	323.31	By matching	By matching	By matching	By MS/MS	By matching	By matching	By MS/MS	By matching	By matching	By matching	By matching	By matching	By matching	By matching	By matching			By matching	By matching	2307400000	5021300	2389400	1818800	4973000	4167900	1539000	842540	1628500	2617800	1121600	0	942030	560530	2435900	0	0	0	1190300	635000	6464800	0	0	9795500	7959600	0	0	5734200	4365700	9188500	0	0	0	0	0	0	0	6616200	0	146
A0A1C7GPJ2	unreviewed	Uncharacterized protein	A4V00_04155	A0A1C7GPJ2	A0A1C7GPJ2	Hungateiclostridiaceae bacterium KB18					tr|A0A1C7GPJ2|A0A1C7GPJ2_9FIRM Uncharacterized protein OS=Hungateiclostridiaceae bacterium KB18 OX=1834198 GN=A4V00_04155 PE=4 SV=2	4	4	4	15.9	15.9	15.9	50.931	464	0	24.703				By MS/MS	By matching								By matching				By matching	By matching	By matching	187480000	0	0	0	2307300	1056100	0	0	0	0	0	0	0	2018400	0	0	0	8184700	2412700	2546300	0	0	0	10200000	0	0	0	0	0	0	0	0	0	0	0	0	0	0	0	18
A0A1C7GPB0	unreviewed	Uncharacterized protein	A4V00_04505	A0A1C7GPB0;A0A1C7GT22	A0A1C7GPB0	Hungateiclostridiaceae bacterium KB18			oxidoreductase activity [GO:0016491]	oxidoreductase activity [GO:0016491]	tr|A0A1C7GPB0|A0A1C7GPB0_9FIRM Uncharacterized protein OS=Hungateiclostridiaceae bacterium KB18 OX=1834198 GN=A4V00_04505 PE=4 SV=1	17	17	17	71	71	71	41.064	372	0	323.31	By matching	By matching		By MS/MS	By MS/MS	By matching	By MS/MS	By MS/MS	By MS/MS	By MS/MS	By matching	By matching	By matching	By matching	By matching		By matching	By matching		19037000000	3320000	2882700	0	227460000	250800000	4066200	20452000	24297000	16461000	22694000	3079500	1640300	1980900	1054700	1625000	0	907900	647280	0	0	0	0	208880000	275450000	2714000	42917000	43003000	49588000	43039000	2371300	5978100	3464500	0	0	0	0	0	0	474		806;807;808		23;102;226
A0A1C7GME2	unreviewed	Uncharacterized protein	A4V00_04700	A0A1C7GME2	A0A1C7GME2	Hungateiclostridiaceae bacterium KB18					tr|A0A1C7GME2|A0A1C7GME2_9FIRM Uncharacterized protein OS=Hungateiclostridiaceae bacterium KB18 OX=1834198 GN=A4V00_04700 PE=4 SV=1	3	3	3	60.2	60.2	60.2	10.016	88	0.00032792	13.793							By matching	By matching									By matching			154430000	0	0	0	0	0	0	1630800	2397000	0	0	0	0	0	0	0	0	4898800	0	0	0	0	0	0	0	0	0	0	0	0	0	0	0	0	0	0	0	0	0	11
A0A1C7GPY6	unreviewed	Uncharacterized protein	A4V00_04960	A0A1C7GPY6	A0A1C7GPY6	Hungateiclostridiaceae bacterium KB18					tr|A0A1C7GPY6|A0A1C7GPY6_9FIRM Uncharacterized protein OS=Hungateiclostridiaceae bacterium KB18 OX=1834198 GN=A4V00_04960 PE=4 SV=1	2	2	2	25.8	25.8	25.8	18.571	155	0.00043389	4.3423	By matching						By matching	By matching												77564000	3030100	0	0	0	0	0	1128900	1667400	0	0	0	0	0	0	0	0	0	0	0	0	0	0	0	0	0	0	0	0	0	0	0	0	0	0	0	0	0	0	4
A0A1C7GMN7	unreviewed	Uncharacterized protein	A4V00_05975	A0A1C7GMN7	A0A1C7GMN7	Hungateiclostridiaceae bacterium KB18					tr|A0A1C7GMN7|A0A1C7GMN7_9FIRM Uncharacterized protein OS=Hungateiclostridiaceae bacterium KB18 OX=1834198 GN=A4V00_05975 PE=4 SV=1	12	12	12	37.8	37.8	37.8	60.871	558	0	156.29			By matching	By matching	By matching															1057600000	0	0	721630	435370	1393700	0	0	0	0	0	0	0	0	0	0	0	0	0	0	0	0	0	0	0	0	0	0	0	0	0	0	0	0	0	0	0	0	0	97
A0A1C7GN89	unreviewed	Uncharacterized protein	A4V00_06535	A0A1C7GN89	A0A1C7GN89	Hungateiclostridiaceae bacterium KB18					tr|A0A1C7GN89|A0A1C7GN89_9FIRM Uncharacterized protein OS=Hungateiclostridiaceae bacterium KB18 OX=1834198 GN=A4V00_06535 PE=4 SV=1	11	11	11	44.9	44.9	44.9	39.837	365	0	41.322	By matching			By matching	By matching	By matching					By matching		By matching	By matching		By matching		By matching	By matching	1528600000	1012900	0	0	991730	1164500	387590	0	0	0	0	2518400	0	659440	1344700	0	1224900	0	4258900	2820500	0	0	0	0	0	0	0	0	0	0	10459000	0	0	0	0	0	0	0	0	45
A0A1C7GNA5	unreviewed	Uncharacterized protein	A4V00_06815	A0A1C7GNA5	A0A1C7GNA5	Hungateiclostridiaceae bacterium KB18			oxidoreductase activity [GO:0016491]	oxidoreductase activity [GO:0016491]	tr|A0A1C7GNA5|A0A1C7GNA5_9FIRM Uncharacterized protein OS=Hungateiclostridiaceae bacterium KB18 OX=1834198 GN=A4V00_06815 PE=4 SV=1	8	8	8	43.9	43.9	43.9	37.262	344	0	323.31	By matching			By matching			By matching	By matching	By matching	By matching	By matching	By matching	By matching	By matching			By matching	By matching	By matching	1710900000	971620	0	0	829040	0	0	2953900	2536000	3712500	3460400	1745900	2122100	1218600	11143000	0	0	4853600	4088400	3652900	0	0	0	0	0	0	0	0	11373000	12566000	0	0	0	0	0	0	0	0	0	87
A0A1C7GR98	unreviewed	Uncharacterized protein	A4V00_07490	A0A1C7GR98	A0A1C7GR98	Hungateiclostridiaceae bacterium KB18		proton-transporting two-sector ATPase complex, catalytic domain [GO:0033178]	proton-transporting ATPase activity, rotational mechanism [GO:0046961]	proton-transporting two-sector ATPase complex, catalytic domain [GO:0033178]; proton-transporting ATPase activity, rotational mechanism [GO:0046961]	tr|A0A1C7GR98|A0A1C7GR98_9FIRM Uncharacterized protein OS=Hungateiclostridiaceae bacterium KB18 OX=1834198 GN=A4V00_07490 PE=4 SV=1	9	9	9	51.7	51.7	51.7	22.568	203	0	135.74				By matching	By matching	By matching					By matching			By matching						2583700000	0	0	0	3347200	1150700	1059000	0	0	0	0	1208500	0	0	214860	0	0	0	0	0	0	0	0	8909600	0	0	0	0	0	0	0	0	0	0	0	0	0	0	0	82
A0A1C7GNL5	unreviewed	Uncharacterized protein	A4V00_07735	A0A1C7GNL5	A0A1C7GNL5	Hungateiclostridiaceae bacterium KB18					tr|A0A1C7GNL5|A0A1C7GNL5_9FIRM Uncharacterized protein OS=Hungateiclostridiaceae bacterium KB18 OX=1834198 GN=A4V00_07735 PE=4 SV=1	34	34	34	49	49	49	123.88	1172	0	323.31	By matching	By matching	By matching	By matching	By matching	By matching	By matching	By matching	By matching	By matching	By matching	By matching	By matching	By matching	By matching	By matching	By matching		By matching	9289000000	5333500	4620200	5827200	2469400	394200	929360	12741000	14657000	1483000	2281200	5352700	736810	313410	6237500	7165100	7449000	2123300	0	3370600	1844700	3300200	4144200	0	0	0	9154900	10461000	2442300	0	6085300	1095700	0	2104900	4126200	4385100	0	0	4407500	365
A0A1C7GNT9	unreviewed	Uncharacterized protein	A4V00_08120	A0A1C7GNT9	A0A1C7GNT9	Hungateiclostridiaceae bacterium KB18	carbohydrate metabolic process [GO:0005975]		hydrolase activity, hydrolyzing O-glycosyl compounds [GO:0004553]	hydrolase activity, hydrolyzing O-glycosyl compounds [GO:0004553]; carbohydrate metabolic process [GO:0005975]	tr|A0A1C7GNT9|A0A1C7GNT9_9FIRM Uncharacterized protein OS=Hungateiclostridiaceae bacterium KB18 OX=1834198 GN=A4V00_08120 PE=3 SV=1	8	8	8	24.4	24.4	24.4	49.374	450	0	24.857										By matching			By matching	By matching	By matching	By matching	By matching	By matching		1308300000	0	0	0	0	0	0	0	0	0	9820200	0	0	11270000	4558100	3124500	3770600	532380	173430	0	0	0	0	0	0	0	0	0	0	25259000	0	0	50335000	10583000	0	15861000	0	0	0	55
A0A1C7GNZ0	unreviewed	Uncharacterized protein	A4V00_08385	A0A1C7GNZ0	A0A1C7GNZ0	Hungateiclostridiaceae bacterium KB18					tr|A0A1C7GNZ0|A0A1C7GNZ0_9FIRM Uncharacterized protein OS=Hungateiclostridiaceae bacterium KB18 OX=1834198 GN=A4V00_08385 PE=4 SV=1	6	6	6	29.9	29.9	29.9	22.941	221	0	46.105				By MS/MS	By MS/MS	By MS/MS	By MS/MS	By MS/MS	By MS/MS	By MS/MS			By matching			By matching			By matching	1528700000	0	0	0	85219000	92079000	13077000	8608100	8609800	7510800	8260800	0	0	516850	0	0	1650400	0	0	280940	0	0	0	186880000	166540000	47954000	35427000	28337000	30217000	34237000	0	0	0	0	0	0	0	0	0	85
A0A1C7GRE0	unreviewed	Uncharacterized protein	A4V00_08775	A0A1C7GRE0	A0A1C7GRE0	Hungateiclostridiaceae bacterium KB18					tr|A0A1C7GRE0|A0A1C7GRE0_9FIRM Uncharacterized protein OS=Hungateiclostridiaceae bacterium KB18 OX=1834198 GN=A4V00_08775 PE=4 SV=1	66	64	66	68	68	66.7	159.69	1515	0	323.31	By matching	By matching	By matching	By MS/MS	By MS/MS	By MS/MS	By matching	By MS/MS	By MS/MS	By matching	By matching	By matching	By matching	By matching	By matching	By matching	By matching	By matching	By MS/MS	27063000000	22182000	228470000	187550000	3161800000	3447900000	376220000	5969500	7041700	3281500	2587400	5489500	3498400	7853700	23446000	7509600	5755900	351200000	200890000	149310000	793890	9692100	5722200	10687000000	8980500000	1064000000	1301700	1244600	1372000	1029700	1318500	538980	5080800	2686400	751100	1088800	9651900	10384000	43161000	1045		820;821;822;823;824		85;199;233;418;507
A0A1C7GQM4	unreviewed	Uncharacterized protein	A4V00_08795	A0A1C7GQM4	A0A1C7GQM4	Hungateiclostridiaceae bacterium KB18					tr|A0A1C7GQM4|A0A1C7GQM4_9FIRM Uncharacterized protein OS=Hungateiclostridiaceae bacterium KB18 OX=1834198 GN=A4V00_08795 PE=4 SV=1	59	47	47	64.3	52.9	52.9	131.04	1219	0	323.31	By matching	By matching	By matching	By MS/MS	By MS/MS	By MS/MS	By MS/MS	By MS/MS	By MS/MS	By MS/MS		By matching	By matching	By matching	By matching	By matching	By matching	By matching	By matching	24461000000	6526300	673260	1727100	528200000	523610000	606040000	55846000	47746000	53549000	62039000	0	2322900	3743400	2289300	236240	1042100	4025900	2639200	15903000	0	0	0	1143600000	1059700000	1589000000	92773000	76908000	90945000	103650000	0	0	4891400	4671000	0	0	10177000	3756500	8599600	1068		809;815;816;817;818		414;627;699;1067;1211
A0A1C7GPF8	unreviewed	Uncharacterized protein	A4V00_08810	A0A1C7GPF8	A0A1C7GPF8	Hungateiclostridiaceae bacterium KB18	carbohydrate metabolic process [GO:0005975]			carbohydrate metabolic process [GO:0005975]	tr|A0A1C7GPF8|A0A1C7GPF8_9FIRM Uncharacterized protein OS=Hungateiclostridiaceae bacterium KB18 OX=1834198 GN=A4V00_08810 PE=4 SV=1	9	9	9	19.7	19.7	19.7	76.715	680	0.00028527	9.3728		By matching					By matching		By matching	By MS/MS	By matching	By matching	By matching							111530000	0	4657700	0	0	0	0	2854900	0	2120900	2398700	1323600	1674000	1023200	0	0	0	0	0	0	0	0	0	0	0	0	0	0	0	0	0	0	0	0	0	0	0	0	0	19
A0A1C7GRF0	unreviewed	Uncharacterized protein	A4V00_08825	A0A1C7GRF0	A0A1C7GRF0	Hungateiclostridiaceae bacterium KB18					tr|A0A1C7GRF0|A0A1C7GRF0_9FIRM Uncharacterized protein OS=Hungateiclostridiaceae bacterium KB18 OX=1834198 GN=A4V00_08825 PE=4 SV=1	68	57	68	78.2	78.2	67.7	138.83	1291	0	323.31	By matching	By matching	By matching	By MS/MS	By MS/MS	By MS/MS	By MS/MS	By MS/MS	By MS/MS	By MS/MS	By matching	By matching	By MS/MS	By matching	By matching	By matching	By matching	By matching	By matching	240420000000	9578600	12859000	5886100	1087100000	1217700000	183650000	258040000	259140000	219490000	242190000	2444400	5137000	10871000	5904500	1217500	5053200	6753800	2000000	3417600	640830	889760	504100	1624100000	1402500000	164340000	175780000	192160000	192690000	266180000	846570	1232000	10160000	506580	0	309880	1148400	418420	624530	3584		809;813;825;826		510;715;1139;1283
A0A1C7GQL2	unreviewed	Uncharacterized protein	A4V00_08870	A0A1C7GQL2	A0A1C7GQL2	Hungateiclostridiaceae bacterium KB18					tr|A0A1C7GQL2|A0A1C7GQL2_9FIRM Uncharacterized protein OS=Hungateiclostridiaceae bacterium KB18 OX=1834198 GN=A4V00_08870 PE=4 SV=1	14	14	14	56.8	56.8	56.8	48.806	428	0	153.5			By matching	By matching				By matching		By matching	By matching		By matching		By matching	By matching	By matching	By matching	By matching	501500000	0	0	1755600	637970	0	0	0	1170600	0	3276100	908830	0	899830	0	2478600	806160	626390	461420	1030200	0	0	7674600	0	0	0	0	0	0	16813000	0	0	10489000	0	0	0	0	0	0	71
A0A1C7GPE2	unreviewed	Uncharacterized protein	A4V00_09135	A0A1C7GPE2	A0A1C7GPE2	Hungateiclostridiaceae bacterium KB18					tr|A0A1C7GPE2|A0A1C7GPE2_9FIRM Uncharacterized protein OS=Hungateiclostridiaceae bacterium KB18 OX=1834198 GN=A4V00_09135 PE=4 SV=1	60	51	51	66	58.8	58.8	150.73	1402	0	323.31	By matching	By matching	By matching	By MS/MS	By MS/MS	By MS/MS	By MS/MS	By MS/MS	By MS/MS	By MS/MS	By matching	By matching	By MS/MS	By matching	By matching	By matching	By matching	By matching	By matching	65027000000	9724100	15664000	12369000	1152200000	1148400000	28774000	1133200000	1045100000	966340000	1108700000	12074000	8314500	46180000	19159000	14646000	11801000	13061000	4429500	4000800	832030	1737500	3478400	2444600000	2476200000	9761500	2692500000	2243700000	2564300000	2397900000	2460200	2117800	83522000	2837600	1825100	2229700	3342200	6658500	1469700	1660		809;810;811;812;813		376;748;1159;1250;1394
A0A1C7GRA6	unreviewed	Uncharacterized protein	A4V00_10325	A0A1C7GRA6	A0A1C7GRA6	Hungateiclostridiaceae bacterium KB18					tr|A0A1C7GRA6|A0A1C7GRA6_9FIRM Uncharacterized protein OS=Hungateiclostridiaceae bacterium KB18 OX=1834198 GN=A4V00_10325 PE=4 SV=1	3	3	3	32.9	32.9	32.9	9.9042	85	0.0024219	2.2801	By matching	By matching	By matching		By matching	By matching		By matching					By matching	By matching						775450000	8167200	5797300	4223200	0	3520400	254360	0	1127200	0	0	0	0	934440	669050	0	0	0	0	0	80166000	0	0	0	64605000	0	0	0	0	0	0	0	0	0	0	0	0	0	0	3
A0A1C7GS90	unreviewed	Uncharacterized protein	A4V00_12020	A0A1C7GS90	A0A1C7GS90	Hungateiclostridiaceae bacterium KB18			metallopeptidase activity [GO:0008237]	metallopeptidase activity [GO:0008237]	tr|A0A1C7GS90|A0A1C7GS90_9FIRM Uncharacterized protein OS=Hungateiclostridiaceae bacterium KB18 OX=1834198 GN=A4V00_12020 PE=4 SV=1	8	8	8	38.2	38.2	38.2	47.185	450	0	30.061	By matching	By matching	By matching										By matching			By matching				425590000	4317800	5782500	3473100	0	0	0	0	0	0	0	0	0	6274800	0	0	11252000	0	0	0	0	0	0	0	0	0	0	0	0	0	0	0	0	0	0	0	0	0	0	34
A0A1C7GS56	unreviewed	Uncharacterized protein	A4V00_12045	A0A1C7GS56	A0A1C7GS56	Hungateiclostridiaceae bacterium KB18					tr|A0A1C7GS56|A0A1C7GS56_9FIRM Uncharacterized protein OS=Hungateiclostridiaceae bacterium KB18 OX=1834198 GN=A4V00_12045 PE=4 SV=1	11	11	11	33.1	33.1	33.1	58.506	541	0	265.3				By matching	By MS/MS	By matching	By matching	By matching		By matching	By matching	By matching	By matching			By matching			By matching	669900000	0	0	0	2402000	0	614270	2032700	1439900	0	295530	868720	351700	279190	0	0	771870	0	0	1252800	0	0	0	13143000	0	0	12016000	8434200	0	0	8935200	0	0	0	0	0	0	0	13795000	77
A0A1C7GRA5	unreviewed	Uncharacterized protein	A4V00_12800	A0A1C7GRA5	A0A1C7GRA5	Hungateiclostridiaceae bacterium KB18					tr|A0A1C7GRA5|A0A1C7GRA5_9FIRM Uncharacterized protein OS=Hungateiclostridiaceae bacterium KB18 OX=1834198 GN=A4V00_12800 PE=4 SV=1	1	1	1	8.4	8.4	8.4	16.934	154	0.00030166	10.976							By matching	By matching	By matching	By matching	By matching									237180000	0	0	0	0	0	0	2203700	2179100	1633900	2060800	2489400	0	0	0	0	0	0	0	0	0	0	0	0	0	0	0	0	0	0	0	0	0	0	0	0	0	0	0	6
A0A1C7GTY9	unreviewed	Uncharacterized protein	A4V00_12820	A0A1C7GTY9	A0A1C7GTY9	Hungateiclostridiaceae bacterium KB18					tr|A0A1C7GTY9|A0A1C7GTY9_9FIRM Uncharacterized protein OS=Hungateiclostridiaceae bacterium KB18 OX=1834198 GN=A4V00_12820 PE=4 SV=1	18	18	18	46.8	46.8	46.8	63.999	573	0	323.31				By MS/MS	By MS/MS		By matching													8142300000	0	0	0	35683000	33309000	0	1414100	0	0	0	0	0	0	0	0	0	0	0	0	0	0	0	48292000	49218000	0	0	0	0	0	0	0	0	0	0	0	0	0	0	188		837;838;839		87;455;538
A0A1C7GRN9	unreviewed	Uncharacterized protein	A4V00_13685	A0A1C7GRN9	A0A1C7GRN9	Hungateiclostridiaceae bacterium KB18					tr|A0A1C7GRN9|A0A1C7GRN9_9FIRM Uncharacterized protein OS=Hungateiclostridiaceae bacterium KB18 OX=1834198 GN=A4V00_13685 PE=4 SV=1	2	2	2	27.1	27.1	27.1	12.38	107	0.00041754	3.9247		By matching					By matching	By matching	By matching			By matching							By matching	79684000	0	716300	0	0	0	0	638660	1521100	453550	0	0	603800	0	0	0	0	0	0	661130	0	0	0	0	0	0	0	0	0	0	0	0	0	0	0	0	0	0	0	13
A0A1C7GRW0	unreviewed	Uncharacterized protein	A4V00_14130	A0A1C7GRW0	A0A1C7GRW0	Hungateiclostridiaceae bacterium KB18					tr|A0A1C7GRW0|A0A1C7GRW0_9FIRM Uncharacterized protein OS=Hungateiclostridiaceae bacterium KB18 OX=1834198 GN=A4V00_14130 PE=4 SV=1	5	5	5	27.1	27.1	27.1	33.354	295	0	111.75						By matching	By matching	By matching		By matching				By matching	By matching		By matching			888440000	0	0	0	0	0	15901000	701520	26669000	0	970260	0	0	0	111930000	52148000	0	1066000	0	0	0	0	0	0	0	21077000	0	0	0	0	0	0	0	0	0	0	0	0	0	43
A0A1C7GTV0	unreviewed	Uncharacterized protein	A4V00_14265	A0A1C7GTV0	A0A1C7GTV0	Hungateiclostridiaceae bacterium KB18					tr|A0A1C7GTV0|A0A1C7GTV0_9FIRM Uncharacterized protein OS=Hungateiclostridiaceae bacterium KB18 OX=1834198 GN=A4V00_14265 PE=4 SV=1	2	2	2	21.6	21.6	21.6	19.802	190	0	48.821			By matching	By MS/MS	By MS/MS	By matching	By MS/MS	By MS/MS	By matching	By MS/MS			By matching							1246500000	0	0	3046800	6411100	15044000	877590	6337300	6436900	4359500	2755000	0	0	1097400	0	0	0	0	0	0	0	0	0	13293000	20993000	0	12001000	0	10999000	0	0	0	0	0	0	0	0	0	0	46
A0A1C7GTA9	unreviewed	Uncharacterized protein	A4V00_14270	A0A1C7GTA9	A0A1C7GTA9	Hungateiclostridiaceae bacterium KB18					tr|A0A1C7GTA9|A0A1C7GTA9_9FIRM Uncharacterized protein OS=Hungateiclostridiaceae bacterium KB18 OX=1834198 GN=A4V00_14270 PE=4 SV=1	6	6	6	63.9	63.9	63.9	15.472	144	0	323.31				By MS/MS	By MS/MS		By MS/MS	By MS/MS	By MS/MS	By MS/MS	By matching	By matching		By matching	By matching			By matching		2732000000	0	0	0	84492000	73020000	0	9219700	14303000	13929000	9717000	1689100	29154	0	4096600	959680	0	0	472720	0	0	0	0	204730000	130190000	0	42012000	41023000	44726000	28214000	0	0	0	0	0	0	0	0	0	95
A0A1C7GS95	unreviewed	Uncharacterized protein	A4V00_14775	A0A1C7GS95	A0A1C7GS95	Hungateiclostridiaceae bacterium KB18					tr|A0A1C7GS95|A0A1C7GS95_9FIRM Uncharacterized protein OS=Hungateiclostridiaceae bacterium KB18 OX=1834198 GN=A4V00_14775 PE=4 SV=1	11	11	11	11.1	11.1	11.1	195.17	1793	0	67.574				By MS/MS	By MS/MS						By matching	By matching				By matching				263670000	0	0	0	9899900	16604000	0	0	0	0	0	522030	2359900	0	0	0	2664100	0	0	0	0	0	0	22893000	20343000	0	0	0	0	0	0	0	0	0	0	0	0	0	0	46
A0A1C7GUC0	unreviewed	Uncharacterized protein	A4V00_15140	A0A1C7GUC0	A0A1C7GUC0	Hungateiclostridiaceae bacterium KB18			metallopeptidase activity [GO:0008237]	metallopeptidase activity [GO:0008237]	tr|A0A1C7GUC0|A0A1C7GUC0_9FIRM Uncharacterized protein OS=Hungateiclostridiaceae bacterium KB18 OX=1834198 GN=A4V00_15140 PE=4 SV=1	9	9	9	36.2	36.2	36.2	47.447	426	0	27.624											By matching		By matching			By matching				379760000	0	0	0	0	0	0	0	0	0	0	685110	0	1387200	0	0	1605300	0	0	0	0	0	0	0	0	0	0	0	0	0	0	0	0	0	0	0	0	0	0	32
A0A1C7GTD4	unreviewed	Uncharacterized protein	A4V00_16860	A0A1C7GTD4	A0A1C7GTD4	Hungateiclostridiaceae bacterium KB18					tr|A0A1C7GTD4|A0A1C7GTD4_9FIRM Uncharacterized protein OS=Hungateiclostridiaceae bacterium KB18 OX=1834198 GN=A4V00_16860 PE=4 SV=1	23	23	23	64.6	64.6	64.6	67.938	610	0	323.31			By matching	By MS/MS	By MS/MS	By MS/MS	By MS/MS	By MS/MS	By MS/MS	By MS/MS		By matching	By matching	By matching	By matching	By matching	By matching		By matching	5315100000	0	0	1715600	638640000	749090000	37528000	82436000	81520000	71503000	68869000	0	703140	1726000	631630	2202900	1446000	267230	0	285870	0	0	0	1597200000	1688200000	96282000	180610000	165110000	183160000	191680000	0	0	0	0	6084400	2757400	0	0	0	408		831;832		316;329
A0A1C7GTY6	unreviewed	Uncharacterized protein	A4V00_17710	A0A1C7GTY6;A0A1C7GRG1;A0A1V0QDQ7;A0A1C7GRW5	A0A1C7GTY6	Hungateiclostridiaceae bacterium KB18					tr|A0A1C7GTY6|A0A1C7GTY6_9FIRM Uncharacterized protein OS=Hungateiclostridiaceae bacterium KB18 OX=1834198 GN=A4V00_17710 PE=4 SV=1	7	7	7	19.6	19.6	19.6	51.794	459	0	24.597		By matching		By matching	By matching	By matching														897200000	0	1700000	0	8115100	4429100	3754800	0	0	0	0	0	0	0	0	0	0	0	0	0	0	0	0	18229000	20956000	22647000	0	0	0	0	0	0	0	0	0	0	0	0	0	37
A0A1C7GUD7	unreviewed	Uncharacterized protein	A4V00_19145	A0A1C7GUD7	A0A1C7GUD7	Hungateiclostridiaceae bacterium KB18					tr|A0A1C7GUD7|A0A1C7GUD7_9FIRM Uncharacterized protein OS=Hungateiclostridiaceae bacterium KB18 OX=1834198 GN=A4V00_19145 PE=4 SV=1	11	11	11	28.8	28.8	28.8	57.119	510	0	259.34									By matching		By matching	By matching	By matching			By matching		By matching		504460000	0	0	0	0	0	0	0	0	577820	0	522360	2478400	1362400	0	0	1157100	0	448450	0	0	0	0	0	0	0	0	0	0	0	0	25803000	17645000	0	0	0	0	0	0	79
A0A1C7HN26	unreviewed	Uncharacterized protein	A4V01_03620	A0A1C7HN26	A0A1C7HN26	Erysipelotrichaceae bacterium I46					tr|A0A1C7HN26|A0A1C7HN26_9FIRM Uncharacterized protein OS=Erysipelotrichaceae bacterium I46 OX=1834207 GN=A4V01_03620 PE=4 SV=1	6	6	6	34.5	34.5	34.5	32.483	278	0	323.31				By matching			By matching			By matching										229920000	0	0	0	990840	0	0	514770	0	0	281980	0	0	0	0	0	0	0	0	0	0	0	0	0	0	0	0	0	0	0	0	0	0	0	0	0	0	0	0	32
A0A1C7HN52	unreviewed	Uncharacterized protein	A4V01_07950	A0A1C7HN52	A0A1C7HN52	Erysipelotrichaceae bacterium I46					tr|A0A1C7HN52|A0A1C7HN52_9FIRM Uncharacterized protein OS=Erysipelotrichaceae bacterium I46 OX=1834207 GN=A4V01_07950 PE=4 SV=1	17	17	17	9.1	9.1	9.1	273.96	2429	0	34.336		By matching	By matching		By matching	By matching	By matching			By matching	By matching				By matching	By matching			By matching	1413600000	0	4363800	1833300	0	1341300	1364700	941340	0	0	1416900	1906900	0	0	0	5078200	947920	0	0	4416700	0	0	0	0	0	0	0	0	0	0	0	0	0	0	0	0	0	0	0	88
A0A1C7HRL6	unreviewed	Uncharacterized protein	A4V01_09405	A0A1C7HRL6	A0A1C7HRL6	Erysipelotrichaceae bacterium I46					tr|A0A1C7HRL6|A0A1C7HRL6_9FIRM Uncharacterized protein OS=Erysipelotrichaceae bacterium I46 OX=1834207 GN=A4V01_09405 PE=4 SV=1	4	4	4	26.7	26.7	26.7	22.532	206	0	132.04							By matching		By matching		By matching			By matching	By matching					200270000	0	0	0	0	0	0	843800	0	1113900	0	748310	0	0	844140	1081900	0	0	0	0	0	0	0	0	0	0	0	0	0	0	0	0	0	0	0	0	0	0	0	5
A0A1C7HRY1	unreviewed	Uncharacterized protein	A4V01_10050	A0A1C7HRY1	A0A1C7HRY1	Erysipelotrichaceae bacterium I46		integral component of membrane [GO:0016021]		integral component of membrane [GO:0016021]	tr|A0A1C7HRY1|A0A1C7HRY1_9FIRM Uncharacterized protein OS=Erysipelotrichaceae bacterium I46 OX=1834207 GN=A4V01_10050 PE=4 SV=1	4	4	4	33.9	33.9	33.9	21.241	183	0.00027789	8.6296								By matching		By matching			By matching	By matching	By matching			By matching	By matching	287230000	0	0	0	0	0	0	0	2035800	0	1197300	0	0	1325900	20893000	1515300	0	0	723690	742090	0	0	0	0	0	0	0	8045000	0	0	0	0	9773400	0	0	0	0	0	0	15
A0A1C7HS01	unreviewed	Uncharacterized protein	A4V01_10170	A0A1C7HS01	A0A1C7HS01	Erysipelotrichaceae bacterium I46					tr|A0A1C7HS01|A0A1C7HS01_9FIRM Uncharacterized protein OS=Erysipelotrichaceae bacterium I46 OX=1834207 GN=A4V01_10170 PE=4 SV=1	4	4	4	64.2	64.2	64.2	9.2111	81	0	323.31			By MS/MS	By matching		By matching			By MS/MS	By matching	By matching	By matching	By matching					By matching		8254000000	0	0	1888500	1519400	0	982700	0	0	1930600	1856600	301550	612860	223360	0	0	0	0	1022900	0	0	0	0	0	0	0	0	0	0	0	0	0	0	0	0	0	0	0	0	67
A0A1C7HT49	unreviewed	Uncharacterized protein	A4V01_12275	A0A1C7HT49	A0A1C7HT49	Erysipelotrichaceae bacterium I46					tr|A0A1C7HT49|A0A1C7HT49_9FIRM Uncharacterized protein OS=Erysipelotrichaceae bacterium I46 OX=1834207 GN=A4V01_12275 PE=4 SV=1	3	3	3	27.5	27.5	27.5	12.263	109	0.00069389	3.3793								By matching		By matching			By matching	By matching						227290000	0	0	0	0	0	0	0	462230	0	1632500	0	0	553210	1254400	0	0	0	0	0	0	0	0	0	0	0	0	0	0	0	0	0	0	0	0	0	0	0	0	13
A0A1C7HQF3	unreviewed	Uncharacterized protein	A4V01_12465	A0A1C7HQF3	A0A1C7HQF3	Erysipelotrichaceae bacterium I46		integral component of membrane [GO:0016021]		integral component of membrane [GO:0016021]	tr|A0A1C7HQF3|A0A1C7HQF3_9FIRM Uncharacterized protein OS=Erysipelotrichaceae bacterium I46 OX=1834207 GN=A4V01_12465 PE=4 SV=1	7	7	7	31.2	31.2	31.2	37.131	321	0	30.188				By matching		By matching	By matching													96196000	0	0	0	652380	0	479190	1117600	0	0	0	0	0	0	0	0	0	0	0	0	0	0	0	0	0	0	0	0	0	0	0	0	0	0	0	0	0	0	0	21
A0A1C7HUV6	unreviewed	Uncharacterized protein	A4V01_15735	A0A1C7HUV6	A0A1C7HUV6	Erysipelotrichaceae bacterium I46					tr|A0A1C7HUV6|A0A1C7HUV6_9FIRM Uncharacterized protein OS=Erysipelotrichaceae bacterium I46 OX=1834207 GN=A4V01_15735 PE=4 SV=1	7	7	7	47.9	47.9	47.9	15.194	146	0	78.632	By matching	By matching	By MS/MS	By MS/MS	By matching	By matching	By matching		By matching	By matching	By matching	By MS/MS	By matching	By matching	By matching	By matching				497320000	2369700	5623500	5929200	5479500	7023000	1783500	1015000	0	967830	898480	2631200	1721500	713620	9143700	7767500	7910300	0	0	0	0	10045000	0	0	20155000	0	0	0	0	0	13638000	13830000	0	0	0	0	0	0	0	45
A0A1C7HWG4	unreviewed	Uncharacterized protein	A4V01_16360	A0A1C7HWG4	A0A1C7HWG4	Erysipelotrichaceae bacterium I46					tr|A0A1C7HWG4|A0A1C7HWG4_9FIRM Uncharacterized protein OS=Erysipelotrichaceae bacterium I46 OX=1834207 GN=A4V01_16360 PE=4 SV=1	2	2	2	11.7	11.7	11.7	18.314	154	0.0069505	1.7756											By matching	By MS/MS								23428000	0	0	0	0	0	0	0	0	0	0	2036600	1176500	0	0	0	0	0	0	0	0	0	0	0	0	0	0	0	0	0	0	0	0	0	0	0	0	0	0	4
A0A1C7HY24	unreviewed	Uncharacterized protein	A4V01_19380	A0A1C7HY24	A0A1C7HY24	Erysipelotrichaceae bacterium I46					tr|A0A1C7HY24|A0A1C7HY24_9FIRM Uncharacterized protein OS=Erysipelotrichaceae bacterium I46 OX=1834207 GN=A4V01_19380 PE=4 SV=1	4	4	4	63.8	63.8	63.8	12.439	116	0	177.8	By MS/MS	By MS/MS	By MS/MS		By matching												By matching		By matching	2642200000	6704700	4403000	4562200	0	691830	0	0	0	0	0	0	0	0	0	0	0	991740	0	456990	10415000	12745000	10830000	0	0	0	0	0	0	0	0	0	0	0	0	0	0	0	0	95
A0A1C7HWR3	unreviewed	Uncharacterized protein	A4V01_19545	A0A1C7HWR3	A0A1C7HWR3	Erysipelotrichaceae bacterium I46					tr|A0A1C7HWR3|A0A1C7HWR3_9FIRM Uncharacterized protein OS=Erysipelotrichaceae bacterium I46 OX=1834207 GN=A4V01_19545 PE=4 SV=1	3	3	3	30.7	30.7	30.7	26.87	228	0.00026802	7.7924							By matching			By matching										30670000	0	0	0	0	0	0	871000	0	0	841690	0	0	0	0	0	0	0	0	0	0	0	0	0	0	0	0	0	0	0	0	0	0	0	0	0	0	0	0	11
A0A1C7HUI2	unreviewed	Uncharacterized protein	A4V01_19675	A0A1C7HUI2	A0A1C7HUI2	Erysipelotrichaceae bacterium I46					tr|A0A1C7HUI2|A0A1C7HUI2_9FIRM Uncharacterized protein OS=Erysipelotrichaceae bacterium I46 OX=1834207 GN=A4V01_19675 PE=4 SV=1	2	2	2	13.2	13.2	13.2	15.873	144	0.0020497	2.5185						By matching	By matching	By matching	By matching	By matching			By matching							175730000	0	0	0	0	0	438620	1310400	1931700	1348600	2000800	0	0	425740	0	0	0	0	0	0	0	0	0	0	0	0	0	0	0	0	0	0	0	0	0	0	0	0	0	7
A0A1B1S6E8	unreviewed	Uncharacterized protein	A4V02_00470	A0A1B1S6E8	A0A1B1S6E8	Muribaculum intestinale					tr|A0A1B1S6E8|A0A1B1S6E8_9BACT Uncharacterized protein OS=Muribaculum intestinale OX=1796646 GN=A4V02_00470 PE=4 SV=1	4	4	4	8.6	8.6	8.6	73.053	672	0.00032072	13.006	By MS/MS	By MS/MS	By matching	By MS/MS	By MS/MS	By MS/MS	By MS/MS	By matching	By MS/MS	By MS/MS	By MS/MS	By MS/MS	By MS/MS							50837000	3824400	1039000	794850	5293700	4679000	3154200	1070800	1130600	0	1459600	0	2482700	445520	0	0	0	0	0	0	8230000	0	0	10276000	8243500	7986400	0	0	0	0	0	6056300	0	0	0	0	0	0	0	25
A0A1B1S6D8	unreviewed	Uncharacterized protein	A4V02_00485	A0A1B1S6D8	A0A1B1S6D8	Muribaculum intestinale					tr|A0A1B1S6D8|A0A1B1S6D8_9BACT Uncharacterized protein OS=Muribaculum intestinale OX=1796646 GN=A4V02_00485 PE=4 SV=1	2	2	2	9.7	9.7	9.7	30.131	259	0.00077806	3.2302	By MS/MS	By MS/MS	By MS/MS		By MS/MS	By MS/MS	By MS/MS	By matching	By matching	By MS/MS	By MS/MS	By MS/MS	By matching							46891000	3002300	4071200	4265400	0	2639900	2406900	1070800	2216000	1089400	1062600	2935800	381720	498160	0	0	0	0	0	0	0	0	0	0	0	0	0	8688400	0	0	9467300	0	0	0	0	0	0	0	0	15
A0A1B1S6F4	unreviewed	Uncharacterized protein	A4V02_00500	A0A1B1S6F4	A0A1B1S6F4	Muribaculum intestinale					tr|A0A1B1S6F4|A0A1B1S6F4_9BACT Uncharacterized protein OS=Muribaculum intestinale OX=1796646 GN=A4V02_00500 PE=4 SV=1	8	8	8	46.5	46.5	46.5	30.107	273	0	34.822	By MS/MS	By MS/MS	By MS/MS	By MS/MS	By MS/MS	By MS/MS	By MS/MS	By matching	By MS/MS	By matching		By matching	By MS/MS							476160000	24290000	22994000	20531000	29143000	34396000	30609000	6894300	4140900	3891400	4008500	0	1762200	5230500	0	0	0	0	0	0	23983000	26401000	24622000	45490000	47644000	61786000	16610000	0	23833000	27440000	0	38088000	29818000	0	0	0	0	0	0	72
A0A1B1S6I9	unreviewed	Uncharacterized protein	A4V02_00705	A0A1B1S6I9	A0A1B1S6I9	Muribaculum intestinale			unfolded protein binding [GO:0051082]	unfolded protein binding [GO:0051082]	tr|A0A1B1S6I9|A0A1B1S6I9_9BACT Uncharacterized protein OS=Muribaculum intestinale OX=1796646 GN=A4V02_00705 PE=4 SV=2	3	3	3	18.3	18.3	18.3	21.95	197	0.00031235	12.038	By MS/MS	By MS/MS	By MS/MS	By matching	By matching		By MS/MS	By MS/MS	By MS/MS	By MS/MS	By MS/MS	By MS/MS	By MS/MS				By matching			80055000	9259800	8800500	20477000	1200600	2112500	0	4375800	3036400	2823200	2266400	1295800	930940	1248500	0	0	0	1260500	0	0	18386000	14848000	28091000	0	0	0	14433000	0	0	0	0	0	0	0	0	0	0	0	0	19
A0A1B1S6J6	unreviewed	Uncharacterized protein	A4V02_00775 E5333_04405	A0A1B1S6J6	A0A1B1S6J6	Muribaculum intestinale			nuclease activity [GO:0004518]	nuclease activity [GO:0004518]	tr|A0A1B1S6J6|A0A1B1S6J6_9BACT Uncharacterized protein OS=Muribaculum intestinale OX=1796646 GN=A4V02_00775 PE=4 SV=1	1	1	1	2.3	2.3	2.3	57.834	516	0.007514	1.7118	By matching	By matching		By matching	By MS/MS	By MS/MS	By MS/MS	By MS/MS		By MS/MS										19490000	1498400	1494900	0	1960500	1276900	1845900	739690	2099400	0	1113400	0	0	0	0	0	0	0	0	0	0	0	0	0	0	0	0	0	0	0	0	0	0	0	0	0	0	0	0	11
A0A1B1S6M7	unreviewed	Uncharacterized protein	A4V02_00945	A0A1B1S6M7	A0A1B1S6M7	Muribaculum intestinale					tr|A0A1B1S6M7|A0A1B1S6M7_9BACT Uncharacterized protein OS=Muribaculum intestinale OX=1796646 GN=A4V02_00945 PE=4 SV=1	5	5	5	34.1	34.1	34.1	36.621	340	0	323.31	By MS/MS	By MS/MS	By MS/MS	By MS/MS	By MS/MS	By MS/MS	By MS/MS	By MS/MS	By MS/MS	By MS/MS	By MS/MS	By MS/MS	By MS/MS							342910000	8875800	6570800	9528300	9303300	9546500	23492000	12252000	9466100	13757000	19329000	21581000	21621000	5314200	0	0	0	0	0	0	19174000	0	21157000	24909000	18647000	52748000	37261000	22930000	40850000	48382000	67644000	85862000	40251000	0	0	0	0	0	0	104		207		187
A0A1B1S6M5	unreviewed	Uncharacterized protein	A4V02_00960	A0A1B1S6M5	A0A1B1S6M5	Muribaculum intestinale					tr|A0A1B1S6M5|A0A1B1S6M5_9BACT Uncharacterized protein OS=Muribaculum intestinale OX=1796646 GN=A4V02_00960 PE=4 SV=1	10	10	10	29	29	29	57.665	520	0	97.553	By MS/MS	By MS/MS	By MS/MS	By MS/MS	By MS/MS	By MS/MS	By MS/MS	By MS/MS	By MS/MS	By MS/MS	By MS/MS	By MS/MS	By MS/MS	By matching			By matching			777510000	32165000	32458000	13432000	21481000	26576000	64489000	33267000	26618000	26609000	23341000	29457000	29779000	10519000	1924500	0	0	2030200	0	0	42812000	36540000	19123000	36712000	55801000	139570000	103650000	89232000	80638000	81066000	85341000	68309000	66373000	0	0	0	0	0	0	106
A0A1B1S6S8	unreviewed	Uncharacterized protein	A4V02_01260	A0A1B1S6S8	A0A1B1S6S8	Muribaculum intestinale					tr|A0A1B1S6S8|A0A1B1S6S8_9BACT Uncharacterized protein OS=Muribaculum intestinale OX=1796646 GN=A4V02_01260 PE=4 SV=1	5	5	5	10.6	10.6	10.6	84.557	757	0.00026922	7.8993	By MS/MS	By MS/MS	By MS/MS	By MS/MS	By MS/MS	By MS/MS	By MS/MS	By MS/MS	By matching	By MS/MS	By MS/MS	By matching	By matching						By matching	124240000	11382000	14040000	12634000	11292000	13723000	8668400	975120	990690	951870	828520	692460	930690	445020	0	0	0	0	0	292840	26776000	16479000	15682000	18273000	18394000	20670000	0	0	0	0	0	10265000	0	0	0	0	0	0	0	34
A0A1B1S6W5	unreviewed	Uncharacterized protein	A4V02_01425	A0A1B1S6W5	A0A1B1S6W5	Muribaculum intestinale					tr|A0A1B1S6W5|A0A1B1S6W5_9BACT Uncharacterized protein OS=Muribaculum intestinale OX=1796646 GN=A4V02_01425 PE=4 SV=1	9	9	9	32.5	32.5	32.5	49.821	453	0	226	By MS/MS	By MS/MS	By MS/MS	By MS/MS	By MS/MS	By MS/MS	By MS/MS	By MS/MS	By MS/MS	By MS/MS	By MS/MS	By MS/MS	By MS/MS			By matching				1539000000	119720000	111520000	63706000	78654000	84137000	62651000	27571000	27905000	27788000	23982000	20498000	11826000	11780000	0	0	4027000	0	0	0	143470000	140840000	96822000	119750000	134370000	122060000	85873000	81603000	86519000	78112000	71475000	62588000	80818000	0	0	0	0	0	0	142		213		146
A0A1B1S6V7	unreviewed	Uncharacterized protein	A4V02_01435 E5333_11930	A0A1B1S6V7	A0A1B1S6V7	Muribaculum intestinale	carbohydrate metabolic process [GO:0005975]		hydrolase activity, hydrolyzing O-glycosyl compounds [GO:0004553]	hydrolase activity, hydrolyzing O-glycosyl compounds [GO:0004553]; carbohydrate metabolic process [GO:0005975]	tr|A0A1B1S6V7|A0A1B1S6V7_9BACT Uncharacterized protein OS=Muribaculum intestinale OX=1796646 GN=A4V02_01435 PE=4 SV=1	7	7	7	24.9	24.9	24.9	37.774	338	0	24.056	By MS/MS	By MS/MS	By MS/MS	By MS/MS	By MS/MS	By MS/MS	By matching	By matching	By MS/MS	By matching	By matching	By matching	By MS/MS	By matching	By matching		By matching	By matching	By matching	1326200000	46256000	73066000	37545000	45725000	38455000	58304000	20599000	24858000	9993700	24319000	27253000	18271000	7469000	21705000	5122000	0	7498500	1421200	1639200	0	181800000	92792000	89126000	116010000	136690000	67441000	73635000	27954000	78381000	89715000	0	80103000	0	0	0	37717000	0	0	33
A0A1B1SCZ8	unreviewed	Uncharacterized protein	A4V02_01440	A0A1B1SCZ8	A0A1B1SCZ8	Muribaculum intestinale					tr|A0A1B1SCZ8|A0A1B1SCZ8_9BACT Uncharacterized protein OS=Muribaculum intestinale OX=1796646 GN=A4V02_01440 PE=4 SV=2	17	17	17	51.9	51.9	51.9	57.283	522	0	323.31	By MS/MS	By MS/MS	By MS/MS	By MS/MS	By MS/MS	By MS/MS	By MS/MS	By MS/MS	By MS/MS	By MS/MS	By MS/MS	By MS/MS	By MS/MS		By matching	By matching				5971300000	357430000	372960000	325440000	351570000	345710000	254170000	87194000	95491000	87283000	86171000	113340000	117670000	67152000	0	1845600	3285100	0	0	0	581170000	685310000	694630000	492770000	560020000	554690000	223570000	223220000	276540000	229840000	223390000	272600000	557750000	0	0	10976000	0	0	0	339		298		213
A0A1B1S6W1	unreviewed	Uncharacterized protein	A4V02_01475	A0A1B1S6W1	A0A1B1S6W1	Muribaculum intestinale		cell outer membrane [GO:0009279]		cell outer membrane [GO:0009279]	tr|A0A1B1S6W1|A0A1B1S6W1_9BACT Uncharacterized protein OS=Muribaculum intestinale OX=1796646 GN=A4V02_01475 PE=3 SV=1	1	1	1	1.3	1.3	1.3	116.46	1050	0.0045556	1.9915			By matching	By MS/MS	By matching	By matching				By matching										8274000	0	0	879870	1169900	1834700	1091900	0	0	0	947340	0	0	0	0	0	0	0	0	0	0	0	0	0	0	0	0	0	0	0	0	0	0	0	0	0	0	0	0	2
A0A1B1S797	unreviewed	Uncharacterized protein	A4V02_02270	A0A1B1S797	A0A1B1S797	Muribaculum intestinale					tr|A0A1B1S797|A0A1B1S797_9BACT Uncharacterized protein OS=Muribaculum intestinale OX=1796646 GN=A4V02_02270 PE=4 SV=1	1	1	1	6	6	6	28.398	251	0.0045488	1.985		By MS/MS	By MS/MS																	1997500	0	863250	1134200	0	0	0	0	0	0	0	0	0	0	0	0	0	0	0	0	0	0	2083000	0	0	0	0	0	0	0	0	0	0	0	0	0	0	0	0	2
A0A1B1SDG3	unreviewed	Uncharacterized protein	A4V02_02275	A0A1B1SDG3	A0A1B1SDG3	Muribaculum intestinale	aerobic respiration [GO:0009060]	integral component of membrane [GO:0016021]	cytochrome-c oxidase activity [GO:0004129]; heme binding [GO:0020037]	integral component of membrane [GO:0016021]; cytochrome-c oxidase activity [GO:0004129]; heme binding [GO:0020037]; aerobic respiration [GO:0009060]	tr|A0A1B1SDG3|A0A1B1SDG3_9BACT Uncharacterized protein OS=Muribaculum intestinale OX=1796646 GN=A4V02_02275 PE=4 SV=2	3	3	3	8	8	8	84.243	752	0	24.374	By MS/MS	By MS/MS	By MS/MS	By MS/MS	By MS/MS	By MS/MS														53471000	9783400	8735900	8771000	1195700	2013900	1227700	0	0	0	0	0	0	0	0	0	0	0	0	0	15774000	13963000	15392000	4188700	0	0	0	0	0	0	0	0	0	0	0	0	0	0	0	18		306;307		261;262
A0A1B1S7C7	unreviewed	Uncharacterized protein	A4V02_02480	A0A1B1S7C7	A0A1B1S7C7	Muribaculum intestinale					tr|A0A1B1S7C7|A0A1B1S7C7_9BACT Uncharacterized protein OS=Muribaculum intestinale OX=1796646 GN=A4V02_02480 PE=4 SV=1	10	10	10	23.3	23.3	23.3	73.217	688	0	29.069	By MS/MS	By MS/MS	By MS/MS	By MS/MS	By MS/MS	By MS/MS	By MS/MS	By MS/MS	By MS/MS	By MS/MS	By MS/MS	By matching	By MS/MS							411980000	25769000	26280000	24646000	24810000	31503000	23139000	11892000	16964000	16641000	16570000	4567800	2031600	4592700	0	0	0	0	0	0	39588000	38862000	42508000	33937000	50378000	58515000	30456000	28206000	31019000	31047000	23837000	17796000	34382000	0	0	0	0	0	0	48
A0A1B1S7E4	unreviewed	Uncharacterized protein	A4V02_02545	A0A1B1S7E4	A0A1B1S7E4	Muribaculum intestinale					tr|A0A1B1S7E4|A0A1B1S7E4_9BACT Uncharacterized protein OS=Muribaculum intestinale OX=1796646 GN=A4V02_02545 PE=4 SV=1	4	4	4	15.7	15.7	15.7	51.911	472	0.00032992	14.03	By MS/MS	By matching	By MS/MS		By MS/MS	By MS/MS				By matching	By matching									84281000	3628700	3223200	1139600	0	3518500	3974100	0	0	0	857290	1067900	0	0	0	0	0	0	0	0	0	0	0	0	0	0	0	0	0	0	0	0	0	0	0	0	0	0	0	23
A0A1B1S7F2	unreviewed	Uncharacterized protein	A4V02_02590	A0A1B1S7F2	A0A1B1S7F2	Muribaculum intestinale					tr|A0A1B1S7F2|A0A1B1S7F2_9BACT Uncharacterized protein OS=Muribaculum intestinale OX=1796646 GN=A4V02_02590 PE=4 SV=2	6	6	6	16.6	16.6	16.6	79.253	734	0.00031551	12.382	By MS/MS	By MS/MS	By MS/MS	By MS/MS	By MS/MS	By MS/MS	By MS/MS	By MS/MS	By MS/MS	By MS/MS	By MS/MS	By MS/MS	By MS/MS							304860000	20362000	19389000	17542000	16794000	19054000	14910000	4968800	5215600	3679900	7108700	8080100	7961200	4541500	0	0	0	0	0	0	26589000	30557000	32965000	43114000	39987000	46065000	0	25367000	0	18023000	22540000	32471000	31107000	0	0	0	0	0	0	53
A0A1B1S8V1	unreviewed	Uncharacterized protein	A4V02_02620 A4V02_03195 A4V02_03500 A4V02_03860 A4V02_05470 A4V02_05540 A4V02_06950 A4V02_09590 A4V02_12290	A0A1B1S8V1;A0A1B1SCR6;A0A1B1S6T5	A0A1B1S8V1;A0A1B1SCR6;A0A1B1S6T5	Muribaculum intestinale	transposition, DNA-mediated [GO:0006313]		DNA binding [GO:0003677]; transposase activity [GO:0004803]	DNA binding [GO:0003677]; transposase activity [GO:0004803]; transposition, DNA-mediated [GO:0006313]	tr|A0A1B1S8V1|A0A1B1S8V1_9BACT Uncharacterized protein OS=Muribaculum intestinale OX=1796646 GN=A4V02_02620 PE=4 SV=1;tr|A0A1B1SCR6|A0A1B1SCR6_9BACT Uncharacterized protein OS=Muribaculum intestinale OX=1796646 GN=A4V02_13035 PE=4 SV=1;tr|A0A1B1S6T5|A0A1B1	2	2	2	7.9	7.9	7.9	41.722	366	0.0060675	1.8481	By matching	By matching	By matching	By MS/MS	By MS/MS	By MS/MS	By matching	By MS/MS	By MS/MS	By matching	By matching									72486000	2438800	1779900	2792700	4389700	3862400	2534700	3507900	3881100	3175100	1952400	366640	0	0	0	0	0	0	0	0	0	0	0	0	8801300	0	0	0	0	0	0	0	0	0	0	0	0	0	0	9
A0A1B1S7H6	unreviewed	Uncharacterized protein	A4V02_02780	A0A1B1S7H6	A0A1B1S7H6	Muribaculum intestinale		integral component of membrane [GO:0016021]		integral component of membrane [GO:0016021]	tr|A0A1B1S7H6|A0A1B1S7H6_9BACT Uncharacterized protein OS=Muribaculum intestinale OX=1796646 GN=A4V02_02780 PE=4 SV=1	3	3	3	33.2	33.2	33.2	21.427	196	0	43.929	By MS/MS	By MS/MS	By MS/MS	By matching		By matching					By MS/MS									51277000	0	3649400	0	2002900	0	508810	0	0	0	0	0	0	0	0	0	0	0	0	0	0	0	0	0	0	0	0	0	0	0	0	0	0	0	0	0	0	0	0	20
A0A1B1S7J7	unreviewed	Uncharacterized protein	A4V02_02890	A0A1B1S7J7	A0A1B1S7J7	Muribaculum intestinale			raffinose alpha-galactosidase activity [GO:0052692]	raffinose alpha-galactosidase activity [GO:0052692]	tr|A0A1B1S7J7|A0A1B1S7J7_9BACT Uncharacterized protein OS=Muribaculum intestinale OX=1796646 GN=A4V02_02890 PE=4 SV=1	9	9	9	32	32	32	53.788	506	0	141.57	By MS/MS	By MS/MS	By MS/MS	By MS/MS	By MS/MS	By MS/MS	By MS/MS	By MS/MS	By MS/MS	By MS/MS	By MS/MS	By MS/MS	By MS/MS							716390000	50334000	61953000	57416000	57847000	59461000	55885000	21557000	21418000	19394000	19585000	14200000	16606000	8965100	0	0	0	0	0	0	78101000	74302000	69424000	102940000	91917000	133060000	52474000	62889000	61178000	59636000	57437000	60794000	76571000	0	0	0	0	0	0	138
A0A1B1S7S5	unreviewed	Uncharacterized protein	A4V02_03315	A0A1B1S7S5	A0A1B1S7S5	Muribaculum intestinale					tr|A0A1B1S7S5|A0A1B1S7S5_9BACT Uncharacterized protein OS=Muribaculum intestinale OX=1796646 GN=A4V02_03315 PE=4 SV=1	2	2	2	15.9	15.9	15.9	25.338	232	0.00046184	5.2252	By MS/MS	By MS/MS	By MS/MS	By MS/MS	By MS/MS	By MS/MS	By MS/MS	By matching	By MS/MS	By MS/MS			By MS/MS							52671000	9409600	8537500	6795900	3123800	5352100	4311000	1850000	1889300	1773600	0	0	0	1085200	0	0	0	0	0	0	13678000	15320000	11351000	6906500	12477000	12037000	0	0	0	0	0	0	0	0	0	0	0	0	0	13
A0A1B1S854	unreviewed	Uncharacterized protein	A4V02_04095 E5333_12990	A0A1B1S854	A0A1B1S854	Muribaculum intestinale					tr|A0A1B1S854|A0A1B1S854_9BACT Uncharacterized protein OS=Muribaculum intestinale OX=1796646 GN=A4V02_04095 PE=4 SV=1	14	14	14	42.9	42.9	42.9	61.764	560	0	39.354	By MS/MS	By MS/MS	By MS/MS	By MS/MS	By MS/MS	By MS/MS	By MS/MS	By MS/MS	By matching	By MS/MS	By MS/MS	By MS/MS	By MS/MS				By matching	By matching	By matching	638750000	51124000	53614000	43898000	39811000	46810000	31932000	6363300	7726200	1128100	9216400	9742500	4853600	8231700	0	0	0	2012000	688800	549850	48637000	62507000	42090000	55552000	55449000	67622000	42806000	26638000	0	34368000	32376000	29251000	49113000	0	0	0	0	0	0	82
A0A1B1S8I2	unreviewed	Uncharacterized protein	A4V02_04840	A0A1B1S8I2	A0A1B1S8I2	Muribaculum intestinale					tr|A0A1B1S8I2|A0A1B1S8I2_9BACT Uncharacterized protein OS=Muribaculum intestinale OX=1796646 GN=A4V02_04840 PE=4 SV=1	3	3	3	12.4	12.4	12.4	38.243	346	0.00028257	9.0886	By MS/MS	By MS/MS	By MS/MS	By MS/MS	By MS/MS	By MS/MS	By MS/MS	By MS/MS	By MS/MS	By MS/MS	By MS/MS	By MS/MS	By MS/MS							298990000	45708000	60100000	36136000	10636000	19056000	14814000	3839600	3060100	4429700	3612900	0	2688400	2570500	0	0	0	0	0	0	80673000	70866000	57309000	0	32492000	35385000	0	0	0	0	0	0	16035000	0	0	0	0	0	0	47		231		161
A0A1B1S8I6	unreviewed	Uncharacterized protein	A4V02_04860	A0A1B1S8I6	A0A1B1S8I6	Muribaculum intestinale			oxidoreductase activity [GO:0016491]	oxidoreductase activity [GO:0016491]	tr|A0A1B1S8I6|A0A1B1S8I6_9BACT Uncharacterized protein OS=Muribaculum intestinale OX=1796646 GN=A4V02_04860 PE=4 SV=1	2	2	2	24.1	24.1	24.1	19.584	174	0.0006052	3.5601	By MS/MS	By MS/MS	By MS/MS	By MS/MS	By MS/MS	By MS/MS	By matching	By matching	By matching	By MS/MS	By matching	By matching	By MS/MS							55945000	3247300	3776300	4433000	2155600	4963100	5919400	953850	939770	830330	657260	216890	561960	1059500	0	0	0	0	0	0	5508100	6206200	7786200	4905300	11058000	16464000	0	0	0	0	0	0	6483400	0	0	0	0	0	0	19
A0A1B1S8M0	unreviewed	Uncharacterized protein	A4V02_05080	A0A1B1S8M0	A0A1B1S8M0	Muribaculum intestinale					tr|A0A1B1S8M0|A0A1B1S8M0_9BACT Uncharacterized protein OS=Muribaculum intestinale OX=1796646 GN=A4V02_05080 PE=4 SV=1	2	2	2	8.7	8.7	8.7	38.694	346	0.00041907	3.9598	By MS/MS		By MS/MS		By matching			By MS/MS	By MS/MS	By MS/MS	By MS/MS				By matching					37799000	1510700	0	1127700	0	564070	0	0	1228600	577030	2976100	1270400	0	0	0	647630	0	0	0	0	0	0	0	0	0	0	0	0	0	7434100	0	0	0	0	0	0	0	0	0	11
A0A1B1S8R3	unreviewed	Uncharacterized protein	A4V02_05280	A0A1B1S8R3	A0A1B1S8R3	Muribaculum intestinale					tr|A0A1B1S8R3|A0A1B1S8R3_9BACT Uncharacterized protein OS=Muribaculum intestinale OX=1796646 GN=A4V02_05280 PE=4 SV=1	12	12	12	26.3	26.3	26.3	76.765	692	0	162.48	By MS/MS	By MS/MS	By MS/MS	By MS/MS	By MS/MS	By MS/MS	By MS/MS	By MS/MS	By MS/MS	By MS/MS	By MS/MS	By MS/MS	By MS/MS		By matching	By matching	By matching	By matching	By matching	867790000	31695000	25780000	29534000	32845000	48106000	47260000	29290000	28171000	31180000	34354000	22767000	22716000	19855000	0	873090	1136100	799030	375270	587650	56830000	45455000	44768000	107050000	112640000	133370000	76156000	66968000	72735000	83040000	75465000	76013000	83992000	0	0	0	0	0	0	125
A0A1B1S9G2	unreviewed	Uncharacterized protein	A4V02_06640	A0A1B1S9G2	A0A1B1S9G2	Muribaculum intestinale					tr|A0A1B1S9G2|A0A1B1S9G2_9BACT Uncharacterized protein OS=Muribaculum intestinale OX=1796646 GN=A4V02_06640 PE=4 SV=1	3	3	3	30.1	30.1	30.1	12.208	113	0.00028514	9.3592	By MS/MS	By matching	By MS/MS	By MS/MS	By MS/MS	By MS/MS	By MS/MS	By MS/MS	By MS/MS	By MS/MS	By MS/MS	By MS/MS	By MS/MS							127320000	4115200	10426000	14407000	3900000	4232000	1720800	2082000	1925300	1826900	2946500	2373700	4186300	3227600	0	0	0	0	0	0	17506000	15193000	20848000	10118000	9327200	0	0	0	0	0	0	20172000	22051000	0	0	0	0	0	0	30
A0A1B1SD77	unreviewed	Uncharacterized protein	A4V02_07285	A0A1B1SD77	A0A1B1SD77	Muribaculum intestinale					tr|A0A1B1SD77|A0A1B1SD77_9BACT Uncharacterized protein OS=Muribaculum intestinale OX=1796646 GN=A4V02_07285 PE=4 SV=1	4	4	4	14.6	14.6	14.6	41.799	383	0	80.851	By MS/MS	By MS/MS	By MS/MS	By MS/MS	By MS/MS	By MS/MS	By MS/MS	By matching	By MS/MS	By MS/MS	By MS/MS	By MS/MS	By MS/MS							270280000	8708900	9710500	12230000	9355300	10394000	6997100	3474700	4826700	5504300	4311700	4047600	4491500	3423500	0	0	0	0	0	0	7309200	8469200	16664000	15949000	12675000	10357000	0	18120000	20933000	15591000	16509000	20916000	27115000	0	0	0	0	0	0	44
A0A1B1S9T3	unreviewed	Uncharacterized protein	A4V02_07350	A0A1B1S9T3	A0A1B1S9T3	Muribaculum intestinale					tr|A0A1B1S9T3|A0A1B1S9T3_9BACT Uncharacterized protein OS=Muribaculum intestinale OX=1796646 GN=A4V02_07350 PE=4 SV=1	3	3	3	10.9	10.9	10.9	38.052	348	0.00077655	3.2147					By MS/MS	By matching							By matching							24285000	0	0	0	0	3384700	2717400	0	0	0	0	0	0	495440	0	0	0	0	0	0	0	0	0	0	0	0	0	0	0	0	0	0	3060000	0	0	0	0	0	0	3
A0A1B1SDL9	unreviewed	Uncharacterized protein	A4V02_07415	A0A1B1SDL9	A0A1B1SDL9	Muribaculum intestinale					tr|A0A1B1SDL9|A0A1B1SDL9_9BACT Uncharacterized protein OS=Muribaculum intestinale OX=1796646 GN=A4V02_07415 PE=4 SV=1	11	11	11	52.3	52.3	52.3	38.761	352	0	323.31	By MS/MS	By MS/MS	By MS/MS	By MS/MS	By MS/MS	By MS/MS	By MS/MS	By MS/MS	By MS/MS	By MS/MS	By MS/MS	By MS/MS	By MS/MS					By matching	By matching	3112700000	318030000	318230000	280390000	171330000	151920000	171960000	38085000	50469000	44394000	52631000	55486000	42460000	32480000	0	0	0	0	964320	674590	443610000	469460000	395400000	320860000	359680000	430910000	127090000	120810000	116560000	127730000	163790000	155100000	222650000	0	0	0	0	0	0	279		321		53
A0A1B1S9U5	unreviewed	Uncharacterized protein	A4V02_07420	A0A1B1S9U5	A0A1B1S9U5	Muribaculum intestinale	proteolysis [GO:0006508]		metal ion binding [GO:0046872]	metal ion binding [GO:0046872]; proteolysis [GO:0006508]	tr|A0A1B1S9U5|A0A1B1S9U5_9BACT Uncharacterized protein OS=Muribaculum intestinale OX=1796646 GN=A4V02_07420 PE=3 SV=2	5	5	5	7.6	7.6	7.6	104.9	945	0.00028297	9.1261	By MS/MS	By MS/MS	By MS/MS	By MS/MS	By MS/MS	By MS/MS			By MS/MS											92572000	5347400	9436200	8852300	1412400	3460900	5455200	0	0	1018600	0	0	0	0	0	0	0	0	0	0	12337000	14461000	15064000	0	0	12935000	0	0	0	0	0	0	0	0	0	0	0	0	0	17
A0A1B1S9U4	unreviewed	Uncharacterized protein	A4V02_07435	A0A1B1S9U4	A0A1B1S9U4	Muribaculum intestinale			serine-type peptidase activity [GO:0008236]	serine-type peptidase activity [GO:0008236]	tr|A0A1B1S9U4|A0A1B1S9U4_9BACT Uncharacterized protein OS=Muribaculum intestinale OX=1796646 GN=A4V02_07435 PE=4 SV=2	5	5	5	13.1	13.1	13.1	82.519	734	0.00025465	6.8211	By matching	By MS/MS	By MS/MS		By matching	By matching							By matching							13599000	2637900	3272200	2616500	0	1482400	981510	0	0	0	0	0	0	570810	0	0	0	0	0	0	0	0	0	0	0	0	0	0	0	0	0	0	0	0	0	0	0	0	0	7
A0A1B1S9V6	unreviewed	Uncharacterized protein	A4V02_07485	A0A1B1S9V6	A0A1B1S9V6	Muribaculum intestinale					tr|A0A1B1S9V6|A0A1B1S9V6_9BACT Uncharacterized protein OS=Muribaculum intestinale OX=1796646 GN=A4V02_07485 PE=4 SV=1	1	1	1	5.6	5.6	5.6	20.537	179	0.0030501	2.1357		By matching	By MS/MS			By matching														7999500	0	1057500	2117200	0	0	824400	0	0	0	0	0	0	0	0	0	0	0	0	0	0	0	0	0	0	0	0	0	0	0	0	0	0	0	0	0	0	0	0	1
A0A1B1SA33	unreviewed	Uncharacterized protein	A4V02_07810	A0A1B1SA33	A0A1B1SA33	Muribaculum intestinale					tr|A0A1B1SA33|A0A1B1SA33_9BACT Uncharacterized protein OS=Muribaculum intestinale OX=1796646 GN=A4V02_07810 PE=4 SV=1	2	2	2	3.9	3.9	3.9	47.567	415	0.0069522	1.7765	By matching	By matching	By MS/MS	By MS/MS	By matching	By matching	By matching	By matching	By matching	By matching	By matching	By matching	By matching							20393000	1333300	1377700	3694700	1993200	1523600	1262300	639100	1254700	683180	750380	752420	553440	506380	0	0	0	0	0	0	0	0	0	4674500	0	0	0	0	0	0	0	0	0	0	0	0	0	0	0	5
A0A1B1SA34	unreviewed	Uncharacterized protein	A4V02_07890 E5333_09435	A0A1B1SA34	A0A1B1SA34	Muribaculum intestinale					tr|A0A1B1SA34|A0A1B1SA34_9BACT Uncharacterized protein OS=Muribaculum intestinale OX=1796646 GN=A4V02_07890 PE=4 SV=1	1	1	1	15.1	15.1	15.1	13.126	119	0.0065911	1.8126		By matching	By MS/MS			By matching	By MS/MS		By matching		By MS/MS									56467000	0	1365200	3265500	0	0	1065600	1637600	0	1664800	0	1770700	0	0	0	0	0	0	0	0	0	0	0	0	0	0	0	0	0	0	0	0	0	0	0	0	0	0	0	12
A0A1B1SA61	unreviewed	Uncharacterized protein	A4V02_08030	A0A1B1SA61	A0A1B1SA61	Muribaculum intestinale					tr|A0A1B1SA61|A0A1B1SA61_9BACT Uncharacterized protein OS=Muribaculum intestinale OX=1796646 GN=A4V02_08030 PE=4 SV=1	2	2	2	9.7	9.7	9.7	41.048	371	0.0014545	2.657		By matching	By matching	By MS/MS		By matching														9035900	0	877810	1761100	1720000	0	1243900	0	0	0	0	0	0	0	0	0	0	0	0	0	0	0	0	4033800	0	0	0	0	0	0	0	0	0	0	0	0	0	0	0	3
A0A1B1SA97	unreviewed	Uncharacterized protein	A4V02_08235	A0A1B1SA97	A0A1B1SA97	Muribaculum intestinale		cell outer membrane [GO:0009279]		cell outer membrane [GO:0009279]	tr|A0A1B1SA97|A0A1B1SA97_9BACT Uncharacterized protein OS=Muribaculum intestinale OX=1796646 GN=A4V02_08235 PE=3 SV=2	2	2	2	6.5	6.5	6.5	71.876	649	0.00036023	5.821	By MS/MS	By MS/MS	By MS/MS	By matching	By matching	By matching	By matching	By matching	By matching	By matching		By matching	By matching							45792000	6406300	8015500	8791800	924360	1489200	1507700	1295400	1112800	1395100	1631100	0	842080	750310	0	0	0	0	0	0	11268000	13828000	13745000	0	0	0	0	0	0	0	0	0	0	0	0	0	0	0	0	9
A0A1B1SAE0	unreviewed	Uncharacterized protein	A4V02_08420	A0A1B1SAE0	A0A1B1SAE0	Muribaculum intestinale					tr|A0A1B1SAE0|A0A1B1SAE0_9BACT Uncharacterized protein OS=Muribaculum intestinale OX=1796646 GN=A4V02_08420 PE=4 SV=1	3	3	3	28.8	28.8	28.8	11.534	104	0.0030498	2.1349	By MS/MS	By MS/MS	By MS/MS	By MS/MS	By matching	By matching				By matching		By matching	By matching				By matching			275760000	41929000	47783000	35589000	6680100	7465500	10122000	0	0	0	1530000	0	1711000	379440	0	0	0	796340	0	0	71024000	81390000	65607000	13005000	12028000	24177000	0	0	0	0	0	0	0	0	0	0	0	0	0	12
A0A1B1SAG7	unreviewed	Uncharacterized protein	A4V02_08605	A0A1B1SAG7	A0A1B1SAG7	Muribaculum intestinale					tr|A0A1B1SAG7|A0A1B1SAG7_9BACT Uncharacterized protein OS=Muribaculum intestinale OX=1796646 GN=A4V02_08605 PE=4 SV=1	12	12	12	45.8	45.8	45.8	44.772	395	0	208.84	By MS/MS	By MS/MS	By MS/MS	By MS/MS	By MS/MS	By MS/MS	By MS/MS	By MS/MS	By MS/MS	By MS/MS	By MS/MS	By MS/MS	By MS/MS	By matching						1643400000	86461000	90256000	102260000	54112000	57646000	28996000	45180000	34735000	29573000	39251000	30734000	38262000	23559000	734100	0	0	0	0	0	158060000	155640000	256510000	127060000	95968000	87492000	101680000	96900000	109390000	111810000	92777000	104150000	96418000	0	0	0	0	0	0	133		246		125
A0A1B1SAI3	unreviewed	Uncharacterized protein	A4V02_08720 E5333_10815	A0A1B1SAI3	A0A1B1SAI3	Muribaculum intestinale					tr|A0A1B1SAI3|A0A1B1SAI3_9BACT Uncharacterized protein OS=Muribaculum intestinale OX=1796646 GN=A4V02_08720 PE=4 SV=1	6	6	6	32.6	32.6	32.6	36.441	322	0	28.107	By MS/MS	By MS/MS	By MS/MS	By MS/MS	By MS/MS	By MS/MS	By MS/MS	By MS/MS	By MS/MS	By MS/MS	By MS/MS	By MS/MS	By MS/MS				By matching	By matching		962870000	50157000	42974000	48828000	38658000	38803000	26667000	12566000	18883000	12863000	18676000	21135000	17942000	10354000	0	0	0	1450100	825470	0	100010000	107530000	107460000	103340000	101020000	88081000	51239000	52650000	49662000	54314000	64904000	66712000	69256000	0	0	0	0	0	0	151
A0A1B1SAJ3	unreviewed	Uncharacterized protein	A4V02_08770	A0A1B1SAJ3	A0A1B1SAJ3	Muribaculum intestinale					tr|A0A1B1SAJ3|A0A1B1SAJ3_9BACT Uncharacterized protein OS=Muribaculum intestinale OX=1796646 GN=A4V02_08770 PE=4 SV=1	7	7	7	37.1	37.1	37.1	31.812	286	0	26.751	By MS/MS	By MS/MS	By MS/MS	By MS/MS	By MS/MS	By MS/MS	By MS/MS	By MS/MS	By MS/MS	By MS/MS	By MS/MS	By MS/MS	By MS/MS		By matching	By matching	By matching			1178300000	97921000	106990000	168650000	45434000	28220000	6273900	40386000	42420000	34361000	40387000	36669000	34199000	22035000	0	4769700	2821300	1667900	0	0	117020000	137120000	215810000	86671000	63931000	40605000	127700000	117530000	127990000	115630000	131410000	118300000	132840000	0	0	24803000	0	0	0	91
A0A1B1SAI9	unreviewed	Uncharacterized protein	A4V02_08790	A0A1B1SAI9	A0A1B1SAI9	Muribaculum intestinale	protein transport [GO:0015031]	integral component of membrane [GO:0016021]; plasma membrane [GO:0005886]	transmembrane transporter activity [GO:0022857]	integral component of membrane [GO:0016021]; plasma membrane [GO:0005886]; transmembrane transporter activity [GO:0022857]; protein transport [GO:0015031]	tr|A0A1B1SAI9|A0A1B1SAI9_9BACT Uncharacterized protein OS=Muribaculum intestinale OX=1796646 GN=A4V02_08790 PE=3 SV=2	7	7	7	41.9	41.9	41.9	27.847	246	0	244.19	By MS/MS	By MS/MS	By MS/MS	By MS/MS	By MS/MS	By MS/MS	By MS/MS	By MS/MS	By MS/MS	By MS/MS	By MS/MS	By MS/MS	By MS/MS				By matching			1102000000	55612000	57983000	77569000	40370000	35551000	19751000	38952000	57502000	31464000	35371000	39427000	34776000	24877000	0	0	0	250580	0	0	82807000	79381000	132600000	71137000	84398000	51778000	115710000	153620000	129830000	120530000	111000000	150930000	170650000	0	0	0	0	0	0	90
A0A1B1SAL4	unreviewed	Uncharacterized protein	A4V02_08895	A0A1B1SAL4	A0A1B1SAL4	Muribaculum intestinale					tr|A0A1B1SAL4|A0A1B1SAL4_9BACT Uncharacterized protein OS=Muribaculum intestinale OX=1796646 GN=A4V02_08895 PE=4 SV=2	13	13	13	45.5	45.5	45.5	49.652	459	0	44.566	By MS/MS	By MS/MS	By MS/MS	By MS/MS	By MS/MS	By MS/MS	By MS/MS	By MS/MS	By MS/MS	By MS/MS	By MS/MS	By MS/MS	By MS/MS	By matching	By matching			By matching	By matching	2703700000	199220000	250660000	156460000	175700000	158350000	142440000	32342000	29975000	27835000	30992000	78881000	78451000	37917000	1101000	1272100	0	0	1042800	946720	273500000	448640000	226480000	291500000	312150000	373570000	100850000	82504000	100580000	104340000	286010000	277190000	215890000	0	0	0	0	0	15743000	171
A0A1B1SAR3	unreviewed	Uncharacterized protein	A4V02_09205 E5333_02840	A0A1B1SAR3	A0A1B1SAR3	Muribaculum intestinale					tr|A0A1B1SAR3|A0A1B1SAR3_9BACT Uncharacterized protein OS=Muribaculum intestinale OX=1796646 GN=A4V02_09205 PE=4 SV=1	43	43	43	68.8	68.8	68.8	98.468	892	0	323.31	By MS/MS	By MS/MS	By MS/MS	By MS/MS	By MS/MS	By MS/MS	By MS/MS	By MS/MS	By MS/MS	By MS/MS	By MS/MS	By MS/MS	By MS/MS	By matching	By matching	By matching	By matching	By matching	By matching	22237000000	1671000000	1608800000	1331100000	1038300000	1180600000	981700000	520650000	563320000	485140000	487500000	475500000	456550000	290050000	837900	20189000	10337000	5974600	3076700	2341800	2844100000	2562100000	2752000000	2223300000	2348000000	2879400000	1619600000	1692400000	1614300000	1798700000	1422700000	1491100000	1615100000	0	4250400	2838500	2509200	2082200	0	1232		247;248;249;250;251;252		43;450;668;676;713;793
A0A1B1SAV3	unreviewed	Uncharacterized protein	A4V02_09505	A0A1B1SAV3	A0A1B1SAV3	Muribaculum intestinale					tr|A0A1B1SAV3|A0A1B1SAV3_9BACT Uncharacterized protein OS=Muribaculum intestinale OX=1796646 GN=A4V02_09505 PE=4 SV=1	30	30	30	24.2	24.2	24.2	214.19	2055	0	323.31	By MS/MS	By MS/MS	By MS/MS	By MS/MS	By MS/MS	By MS/MS	By MS/MS	By MS/MS	By MS/MS	By MS/MS	By MS/MS	By MS/MS	By MS/MS	By matching	By matching	By matching		By matching	By matching	3705100000	181540000	185550000	172490000	237820000	227020000	165910000	58010000	66586000	64391000	65813000	91792000	86653000	44432000	27616000	17964000	5865800	0	1060700	661070	304790000	233070000	375420000	692980000	613310000	539290000	145690000	147320000	185190000	159310000	275280000	311670000	199940000	0	0	0	0	0	0	335
A0A1B1SAY5	unreviewed	Uncharacterized protein	A4V02_09695	A0A1B1SAY5	A0A1B1SAY5	Muribaculum intestinale					tr|A0A1B1SAY5|A0A1B1SAY5_9BACT Uncharacterized protein OS=Muribaculum intestinale OX=1796646 GN=A4V02_09695 PE=4 SV=1	9	9	9	14.2	14.2	14.2	113.75	1038	0.00033367	14.485	By MS/MS	By MS/MS	By MS/MS	By MS/MS	By MS/MS	By MS/MS				By MS/MS		By matching	By MS/MS							134790000	14783000	11240000	9523400	11006000	8617900	11092000	0	0	0	0	0	1673200	1478500	0	0	0	0	0	0	15738000	18903000	13654000	17844000	15911000	31302000	0	0	0	0	0	0	12381000	0	0	0	0	0	0	37
A0A1B1SB01	unreviewed	Uncharacterized protein	A4V02_09745	A0A1B1SB01	A0A1B1SB01	Muribaculum intestinale		integral component of membrane [GO:0016021]; plasma membrane [GO:0005886]	efflux transmembrane transporter activity [GO:0015562]	integral component of membrane [GO:0016021]; plasma membrane [GO:0005886]; efflux transmembrane transporter activity [GO:0015562]	tr|A0A1B1SB01|A0A1B1SB01_9BACT Uncharacterized protein OS=Muribaculum intestinale OX=1796646 GN=A4V02_09745 PE=3 SV=1	8	8	8	26.8	26.8	26.8	50.448	463	0	25.046	By MS/MS	By MS/MS	By MS/MS	By MS/MS	By MS/MS	By MS/MS	By MS/MS	By MS/MS	By MS/MS	By MS/MS	By MS/MS	By MS/MS	By MS/MS		By matching					604370000	51525000	41073000	32371000	48594000	49864000	38924000	9781300	4856400	10164000	11896000	7670900	7005000	5811600	0	1511700	0	0	0	0	55616000	51523000	39785000	84992000	61250000	67302000	30782000	0	37006000	41709000	43876000	43670000	40798000	0	0	0	0	0	0	81
A0A1B1SB03	unreviewed	Uncharacterized protein	A4V02_09750	A0A1B1SB03	A0A1B1SB03	Muribaculum intestinale		membrane [GO:0016020]	transmembrane transporter activity [GO:0022857]	membrane [GO:0016020]; transmembrane transporter activity [GO:0022857]	tr|A0A1B1SB03|A0A1B1SB03_9BACT Uncharacterized protein OS=Muribaculum intestinale OX=1796646 GN=A4V02_09750 PE=3 SV=1	4	4	4	5.6	5.6	5.6	122.55	1122	0.00046179	5.224	By matching	By matching	By MS/MS	By MS/MS	By MS/MS		By matching	By MS/MS	By matching	By matching	By matching	By MS/MS	By matching							91748000	5008100	3997500	11234000	2945700	4319800	0	1751100	1495700	1643700	1710100	1254000	1729800	783920	0	0	0	0	0	0	11500000	10839000	14332000	0	7961900	0	0	0	0	0	0	0	0	0	0	0	0	0	0	17
A0A1B1SAZ0	unreviewed	Uncharacterized protein	A4V02_09770	A0A1B1SAZ0	A0A1B1SAZ0	Muribaculum intestinale					tr|A0A1B1SAZ0|A0A1B1SAZ0_9BACT Uncharacterized protein OS=Muribaculum intestinale OX=1796646 GN=A4V02_09770 PE=4 SV=1	7	7	7	14.7	14.7	14.7	74.667	641	0	24.765	By MS/MS	By MS/MS	By MS/MS	By MS/MS	By MS/MS	By MS/MS	By MS/MS	By MS/MS	By matching	By MS/MS	By MS/MS	By MS/MS	By MS/MS					By matching		274070000	23374000	18551000	26967000	18409000	18131000	9728200	3688700	5111800	3882900	4764000	4361000	8400200	7070100	0	0	0	0	960730	0	23002000	21177000	36597000	32734000	24009000	25359000	19938000	24654000	21955000	29060000	25889000	27727000	27831000	0	0	0	0	0	0	55
A0A1B1SB14	unreviewed	Uncharacterized protein	A4V02_09815	A0A1B1SB14	A0A1B1SB14	Muribaculum intestinale					tr|A0A1B1SB14|A0A1B1SB14_9BACT Uncharacterized protein OS=Muribaculum intestinale OX=1796646 GN=A4V02_09815 PE=4 SV=1	12	12	12	23.2	23.2	23.2	73.216	655	0	39.956	By MS/MS	By MS/MS	By MS/MS	By MS/MS	By MS/MS	By MS/MS	By MS/MS	By MS/MS	By MS/MS	By matching	By MS/MS	By MS/MS	By MS/MS					By matching		882950000	66263000	57378000	59502000	48629000	57215000	41085000	7422200	19526000	6976500	11861000	15839000	15230000	12679000	0	0	0	0	604260	0	84678000	54869000	84983000	67678000	63505000	72609000	48740000	43400000	34491000	46394000	58164000	75056000	79752000	0	0	0	0	0	0	93
A0A1B1SB11	unreviewed	Uncharacterized protein	A4V02_09830	A0A1B1SB11	A0A1B1SB11	Muribaculum intestinale					tr|A0A1B1SB11|A0A1B1SB11_9BACT Uncharacterized protein OS=Muribaculum intestinale OX=1796646 GN=A4V02_09830 PE=4 SV=2	13	13	13	43.5	43.5	43.5	54.09	496	0	60.335	By MS/MS	By MS/MS	By MS/MS	By MS/MS	By MS/MS	By MS/MS	By MS/MS	By MS/MS	By MS/MS	By MS/MS	By MS/MS	By MS/MS	By MS/MS				By matching			1409800000	70850000	69123000	49104000	69407000	82295000	69231000	20420000	18725000	20060000	22595000	22346000	21480000	16922000	0	0	0	328890	0	0	117770000	117900000	69756000	128330000	166060000	163690000	69468000	56842000	63512000	64028000	72140000	76738000	101140000	0	0	0	0	0	0	162
A0A1B1SB88	unreviewed	Uncharacterized protein	A4V02_10280	A0A1B1SB88	A0A1B1SB88	Muribaculum intestinale					tr|A0A1B1SB88|A0A1B1SB88_9BACT Uncharacterized protein OS=Muribaculum intestinale OX=1796646 GN=A4V02_10280 PE=4 SV=1	9	9	9	43.2	43.2	43.2	33.224	308	0	35.664	By MS/MS	By MS/MS	By MS/MS	By MS/MS	By MS/MS	By MS/MS	By MS/MS	By MS/MS	By MS/MS	By MS/MS	By MS/MS	By MS/MS	By MS/MS		By matching		By matching			827850000	45572000	46331000	35584000	31141000	24248000	28548000	22076000	15392000	16351000	16380000	17321000	14959000	10024000	0	1573000	0	1618000	0	0	76660000	73328000	58780000	66630000	53036000	53739000	54656000	38346000	49196000	46623000	48269000	47791000	42752000	0	0	0	0	0	0	126
A0A1B1SBC2	unreviewed	Uncharacterized protein	A4V02_10320	A0A1B1SBC2	A0A1B1SBC2	Muribaculum intestinale			metalloendopeptidase activity [GO:0004222]	metalloendopeptidase activity [GO:0004222]	tr|A0A1B1SBC2|A0A1B1SBC2_9BACT Uncharacterized protein OS=Muribaculum intestinale OX=1796646 GN=A4V02_10320 PE=4 SV=1	2	2	2	14.3	14.3	14.3	20.114	182	0.00028777	9.6359	By MS/MS	By MS/MS	By MS/MS	By MS/MS	By MS/MS	By MS/MS	By MS/MS	By MS/MS	By MS/MS	By MS/MS	By matching	By matching	By MS/MS							393520000	8546500	20621000	7348800	11200000	11655000	11222000	6585400	7146000	5078500	7926100	4003300	3090500	3469500	0	0	0	0	0	0	28762000	25837000	13115000	36213000	24472000	39145000	0	0	0	0	0	0	0	0	0	0	0	0	0	34
A0A1B1SBC6	unreviewed	Uncharacterized protein	A4V02_10565	A0A1B1SBC6	A0A1B1SBC6	Muribaculum intestinale					tr|A0A1B1SBC6|A0A1B1SBC6_9BACT Uncharacterized protein OS=Muribaculum intestinale OX=1796646 GN=A4V02_10565 PE=4 SV=1	8	8	8	26.2	26.2	26.2	50.024	470	0	33.424	By MS/MS	By MS/MS	By MS/MS	By MS/MS	By MS/MS	By MS/MS	By MS/MS	By MS/MS	By MS/MS	By MS/MS	By MS/MS	By MS/MS	By MS/MS		By matching	By matching		By MS/MS		519300000	39080000	35303000	33624000	25179000	32065000	22231000	21842000	25542000	15001000	25576000	12817000	21684000	18975000	0	10661000	1447700	0	2342400	0	65101000	58045000	47671000	52905000	65706000	67005000	46415000	49669000	43576000	64861000	53842000	56632000	65806000	0	0	0	0	0	0	59
A0A1B1SBJ1	unreviewed	Uncharacterized protein	A4V02_10695	A0A1B1SBJ1	A0A1B1SBJ1	Muribaculum intestinale					tr|A0A1B1SBJ1|A0A1B1SBJ1_9BACT Uncharacterized protein OS=Muribaculum intestinale OX=1796646 GN=A4V02_10695 PE=4 SV=1	2	2	2	5.8	5.8	5.8	61.513	583	0.00086372	3.1216	By matching	By MS/MS	By MS/MS	By MS/MS	By matching	By MS/MS						By MS/MS								52690000	5763800	7433400	7125500	11876000	2605400	1836000	0	0	0	0	0	1862300	0	0	0	0	0	0	0	12837000	14384000	13977000	21418000	0	0	0	0	0	0	0	0	0	0	0	0	0	0	0	7
A0A1B1SBQ7	unreviewed	Uncharacterized protein	A4V02_10760	A0A1B1SBQ7	A0A1B1SBQ7	Muribaculum intestinale					tr|A0A1B1SBQ7|A0A1B1SBQ7_9BACT Uncharacterized protein OS=Muribaculum intestinale OX=1796646 GN=A4V02_10760 PE=4 SV=1	13	13	13	34.7	34.7	34.7	75.258	692	0	112.89	By MS/MS	By MS/MS	By MS/MS	By MS/MS	By MS/MS	By MS/MS	By MS/MS	By MS/MS	By MS/MS	By MS/MS	By MS/MS	By MS/MS	By MS/MS				By matching			879160000	19207000	26869000	56873000	18039000	15081000	12065000	34241000	29277000	31140000	29261000	29811000	31456000	13567000	0	0	0	3945800	0	0	49100000	46702000	94267000	55496000	41251000	26704000	77951000	89398000	75607000	87034000	105290000	112510000	91919000	0	0	0	0	0	0	109
A0A1B1SBJ4	unreviewed	Uncharacterized protein	A4V02_10790	A0A1B1SBJ4	A0A1B1SBJ4	Muribaculum intestinale					tr|A0A1B1SBJ4|A0A1B1SBJ4_9BACT Uncharacterized protein OS=Muribaculum intestinale OX=1796646 GN=A4V02_10790 PE=4 SV=1	10	10	10	22.6	22.6	22.6	87.563	793	0	31.828	By MS/MS	By MS/MS	By MS/MS	By MS/MS	By MS/MS	By MS/MS	By MS/MS	By MS/MS	By MS/MS	By MS/MS	By MS/MS	By MS/MS	By MS/MS							502810000	9124000	7169600	7183200	18899000	19608000	15348000	5792500	4441400	2720600	5100300	6491500	8925100	4910500	0	0	0	0	0	0	16030000	23446000	23409000	42834000	41603000	45714000	18213000	15493000	15954000	16161000	20796000	27231000	30214000	0	0	0	0	0	0	86
A0A1B1SBI4	unreviewed	Uncharacterized protein	A4V02_10935	A0A1B1SBI4	A0A1B1SBI4	Muribaculum intestinale					tr|A0A1B1SBI4|A0A1B1SBI4_9BACT Uncharacterized protein OS=Muribaculum intestinale OX=1796646 GN=A4V02_10935 PE=4 SV=1	11	11	11	44.6	44.6	44.6	54.375	511	0	225.09	By MS/MS	By MS/MS	By MS/MS	By matching	By matching	By MS/MS	By matching	By matching	By matching	By matching	By MS/MS	By matching	By MS/MS	By matching	By matching	By matching	By matching	By matching	By matching	1257000000	16889000	26790000	28445000	7670400	7086700	14359000	634360	407310	2632500	1802600	4788300	999960	14979000	1303100	1920700	769490	3415600	1569800	513520	41915000	44959000	54529000	12663000	12713000	35560000	0	0	0	0	56261000	21938000	87862000	0	0	0	7554000	0	0	114
A0A1B1SBH9	unreviewed	Uncharacterized protein	A4V02_10940	A0A1B1SBH9	A0A1B1SBH9	Muribaculum intestinale					tr|A0A1B1SBH9|A0A1B1SBH9_9BACT Uncharacterized protein OS=Muribaculum intestinale OX=1796646 GN=A4V02_10940 PE=4 SV=1	12	12	12	60	60	60	34.996	320	0	125.41	By MS/MS	By MS/MS	By MS/MS	By matching	By matching	By MS/MS	By MS/MS	By MS/MS	By MS/MS	By matching	By MS/MS	By matching	By MS/MS				By matching			2254500000	40223000	33534000	38433000	6268100	6675300	14435000	3723400	2609900	2373000	3433400	3703100	4180300	23662000	0	0	0	1535600	0	0	58597000	61394000	70372000	12009000	11148000	27651000	9601600	6340800	0	7932200	0	8587600	122340000	0	0	0	7942500	0	0	147
A0A1B1SBL9	unreviewed	Uncharacterized protein	A4V02_10950	A0A1B1SBL9	A0A1B1SBL9	Muribaculum intestinale		cell outer membrane [GO:0009279]		cell outer membrane [GO:0009279]	tr|A0A1B1SBL9|A0A1B1SBL9_9BACT Uncharacterized protein OS=Muribaculum intestinale OX=1796646 GN=A4V02_10950 PE=3 SV=1	20	20	20	35.3	35.3	35.3	96.265	867	0	255.93	By MS/MS	By MS/MS	By MS/MS	By matching	By MS/MS	By MS/MS	By matching	By matching	By matching		By matching	By MS/MS	By MS/MS	By matching	By matching		By matching	By matching	By matching	1933500000	52357000	50704000	47014000	6915500	5874200	15442000	649830	1481600	1977600	0	3064000	3476200	26412000	6036700	1089200	0	1975800	1179100	505850	37541000	57299000	89305000	9104600	7470900	30756000	0	0	0	0	4039300	4954400	86174000	6229800	0	0	3093200	2938200	0	209
A0A1B1SBI6	unreviewed	Uncharacterized protein	A4V02_10980	A0A1B1SBI6	A0A1B1SBI6	Muribaculum intestinale			raffinose alpha-galactosidase activity [GO:0052692]	raffinose alpha-galactosidase activity [GO:0052692]	tr|A0A1B1SBI6|A0A1B1SBI6_9BACT Uncharacterized protein OS=Muribaculum intestinale OX=1796646 GN=A4V02_10980 PE=4 SV=1	14	14	14	23.3	23.3	23.3	109.08	1036	0	117.27	By MS/MS	By MS/MS	By MS/MS	By MS/MS	By MS/MS	By MS/MS	By MS/MS	By MS/MS	By MS/MS	By MS/MS	By MS/MS	By MS/MS	By MS/MS				By matching			852850000	75099000	52956000	39850000	51325000	65170000	44796000	10515000	10802000	12342000	7916000	20386000	7778300	10395000	0	0	0	827230	0	0	93171000	80208000	61071000	84028000	98834000	90779000	53278000	40667000	49822000	37399000	54975000	53804000	59330000	0	0	0	0	0	0	165
A0A1B1SBJ3	unreviewed	Uncharacterized protein	A4V02_10985	A0A1B1SBJ3	A0A1B1SBJ3	Muribaculum intestinale					tr|A0A1B1SBJ3|A0A1B1SBJ3_9BACT Uncharacterized protein OS=Muribaculum intestinale OX=1796646 GN=A4V02_10985 PE=4 SV=1	9	9	9	40.2	40.2	40.2	38.268	346	0	27.517	By MS/MS	By MS/MS	By MS/MS	By MS/MS	By MS/MS	By MS/MS	By MS/MS	By MS/MS	By MS/MS	By MS/MS	By MS/MS	By MS/MS	By MS/MS		By matching	By matching		By matching		863720000	52496000	45467000	35975000	63747000	62752000	74169000	15303000	16043000	14127000	12931000	16216000	14379000	9882900	0	1356100	27435000	0	764470	0	57380000	57968000	54693000	120930000	92741000	117020000	53205000	58815000	51197000	54812000	70029000	69905000	67640000	0	0	0	0	0	0	83
A0A1B1SBN9	unreviewed	Uncharacterized protein	A4V02_11090	A0A1B1SBN9	A0A1B1SBN9	Muribaculum intestinale					tr|A0A1B1SBN9|A0A1B1SBN9_9BACT Uncharacterized protein OS=Muribaculum intestinale OX=1796646 GN=A4V02_11090 PE=4 SV=1	1	1	1	3.3	3.3	3.3	47.474	429	0.00025783	7.043	By MS/MS	By MS/MS	By MS/MS	By MS/MS	By MS/MS		By MS/MS	By MS/MS	By MS/MS	By MS/MS	By MS/MS	By MS/MS								39190000	0	0	3881700	0	1015600	0	3264700	1911600	0	2730700	2670900	2409900	0	0	0	0	0	0	0	0	0	0	0	0	0	0	0	0	0	0	0	0	0	0	0	0	0	0	27
A0A1B1SBQ3	unreviewed	Uncharacterized protein	A4V02_11135	A0A1B1SBQ3	A0A1B1SBQ3	Muribaculum intestinale			raffinose alpha-galactosidase activity [GO:0052692]	raffinose alpha-galactosidase activity [GO:0052692]	tr|A0A1B1SBQ3|A0A1B1SBQ3_9BACT Uncharacterized protein OS=Muribaculum intestinale OX=1796646 GN=A4V02_11135 PE=4 SV=1	19	19	19	50.1	50.1	50.1	64.697	585	0	323.31	By MS/MS	By MS/MS	By MS/MS	By MS/MS	By MS/MS	By MS/MS	By MS/MS	By MS/MS	By MS/MS	By MS/MS	By MS/MS	By MS/MS	By MS/MS			By matching	By matching			4839100000	291830000	277490000	276710000	327350000	337360000	286200000	123560000	122690000	117350000	122860000	109110000	99882000	67621000	0	0	2580900	702050	0	0	444280000	357480000	420010000	739210000	701800000	643820000	329960000	319150000	297630000	486480000	294290000	314860000	517990000	0	0	0	0	0	0	370
A0A1B1SBQ0	unreviewed	Uncharacterized protein	A4V02_11140	A0A1B1SBQ0	A0A1B1SBQ0	Muribaculum intestinale					tr|A0A1B1SBQ0|A0A1B1SBQ0_9BACT Uncharacterized protein OS=Muribaculum intestinale OX=1796646 GN=A4V02_11140 PE=4 SV=1	9	9	9	52.7	52.7	52.7	31.94	298	0	323.31	By MS/MS	By MS/MS	By MS/MS	By MS/MS	By MS/MS	By MS/MS	By MS/MS	By MS/MS	By MS/MS	By MS/MS	By MS/MS	By MS/MS	By MS/MS	By matching		By matching	By matching	By matching	By matching	1829900000	114870000	109380000	95652000	135100000	142100000	78994000	51713000	52845000	44685000	45382000	46347000	33374000	34362000	2979100	0	30555000	16005000	24012000	19879000	131670000	148770000	110660000	200990000	213930000	191610000	146790000	118260000	127130000	167480000	160270000	97922000	149920000	0	0	0	0	255220000	0	127
A0A1B1SDH6	unreviewed	Uncharacterized protein	A4V02_11395	A0A1B1SDH6;A0A1C7GYB0;A0A1C7H3U4	A0A1B1SDH6	Muribaculum intestinale		cell outer membrane [GO:0009279]		cell outer membrane [GO:0009279]	tr|A0A1B1SDH6|A0A1B1SDH6_9BACT Uncharacterized protein OS=Muribaculum intestinale OX=1796646 GN=A4V02_11395 PE=3 SV=2	30	30	30	49.8	49.8	49.8	119.37	1074	0	323.31	By MS/MS	By MS/MS	By MS/MS	By MS/MS	By MS/MS	By MS/MS	By MS/MS	By MS/MS	By MS/MS	By MS/MS	By MS/MS	By MS/MS	By MS/MS	By matching	By matching	By matching	By matching	By matching	By matching	4218700000	325470000	309660000	254890000	236650000	216570000	215440000	105290000	109610000	96690000	112270000	61867000	59745000	55563000	9062000	670930	38528000	665330	1662100	313980	566790000	516240000	376490000	416500000	408200000	381790000	318600000	334100000	371020000	431920000	230290000	251350000	252220000	0	0	97909000	0	0	0	432		308;309		481;546
A0A1B1SBY2	unreviewed	Uncharacterized protein	A4V02_11590	A0A1B1SBY2	A0A1B1SBY2	Muribaculum intestinale					tr|A0A1B1SBY2|A0A1B1SBY2_9BACT Uncharacterized protein OS=Muribaculum intestinale OX=1796646 GN=A4V02_11590 PE=4 SV=1	1	1	1	14.3	14.3	14.3	7.7369	70	0.0015351	2.6104	By matching	By MS/MS	By MS/MS	By matching	By matching	By matching	By MS/MS	By MS/MS	By MS/MS	By MS/MS	By MS/MS	By MS/MS								495430000	45938000	34332000	35692000	18272000	21262000	14699000	15628000	14294000	11902000	13643000	16400000	21394000	0	0	0	0	0	0	0	0	0	0	0	0	0	0	0	0	0	0	0	0	0	0	0	0	0	0	14
A0A1B1SBZ8	unreviewed	Uncharacterized protein	A4V02_11730	A0A1B1SBZ8	A0A1B1SBZ8	Muribaculum intestinale					tr|A0A1B1SBZ8|A0A1B1SBZ8_9BACT Uncharacterized protein OS=Muribaculum intestinale OX=1796646 GN=A4V02_11730 PE=4 SV=1	25	25	25	31	31	31	133.01	1215	0	323.31	By MS/MS	By MS/MS	By MS/MS	By MS/MS	By MS/MS	By MS/MS	By MS/MS	By MS/MS	By MS/MS	By MS/MS	By MS/MS	By MS/MS	By MS/MS	By matching	By matching	By matching	By matching	By matching	By matching	4227100000	313490000	283690000	254800000	200620000	267230000	246520000	81429000	72513000	65597000	78679000	119280000	86621000	59304000	9690100	9464100	2068200	6475900	1099100	1617000	501600000	462400000	455120000	370200000	617750000	777220000	139370000	147850000	161270000	207630000	371620000	375220000	211270000	10308000	7551700	0	24883000	0	7268600	344
A0A1B1SBW6	unreviewed	Uncharacterized protein	A4V02_11740 E5333_03550	A0A1B1SBW6	A0A1B1SBW6	Muribaculum intestinale					tr|A0A1B1SBW6|A0A1B1SBW6_9BACT Uncharacterized protein OS=Muribaculum intestinale OX=1796646 GN=A4V02_11740 PE=4 SV=1	11	11	11	26.3	26.3	26.3	68.972	636	0.00018765	19.994	By MS/MS	By MS/MS	By MS/MS	By MS/MS	By MS/MS	By MS/MS	By MS/MS	By MS/MS	By MS/MS	By MS/MS	By MS/MS	By MS/MS	By MS/MS		By matching		By matching	By matching	By matching	929560000	46932000	48038000	30557000	30812000	38600000	38804000	7547200	8896200	14591000	10890000	14219000	8963900	3817800	0	1579100	0	245520	761780	1359800	66124000	60837000	41285000	44530000	60016000	81355000	43543000	43072000	39784000	33959000	34436000	32089000	32661000	0	0	0	0	0	33836000	92
A0A1B1SBZ5	unreviewed	Uncharacterized protein	A4V02_11905	A0A1B1SBZ5	A0A1B1SBZ5	Muribaculum intestinale					tr|A0A1B1SBZ5|A0A1B1SBZ5_9BACT Uncharacterized protein OS=Muribaculum intestinale OX=1796646 GN=A4V02_11905 PE=4 SV=1	13	13	13	43.4	43.4	43.4	59.284	548	0	323.31	By MS/MS	By MS/MS	By MS/MS	By MS/MS	By MS/MS	By MS/MS	By MS/MS	By MS/MS	By MS/MS	By MS/MS	By MS/MS	By MS/MS	By MS/MS	By matching	By matching	By matching		By matching		1759000000	87637000	95325000	78066000	126720000	109370000	94373000	46629000	48283000	48618000	48175000	41957000	35804000	22108000	6259900	4952900	3174900	0	1912600	0	125080000	143380000	133500000	267590000	208100000	213770000	136940000	129280000	138100000	134380000	148830000	138780000	182450000	22706000	0	0	0	0	0	219
A0A1B1SDD7	unreviewed	Uncharacterized protein	A4V02_11940	A0A1B1SDD7	A0A1B1SDD7	Muribaculum intestinale			metal ion binding [GO:0046872]; metalloendopeptidase activity [GO:0004222]	metal ion binding [GO:0046872]; metalloendopeptidase activity [GO:0004222]	tr|A0A1B1SDD7|A0A1B1SDD7_9BACT Uncharacterized protein OS=Muribaculum intestinale OX=1796646 GN=A4V02_11940 PE=4 SV=1	5	5	5	9.5	9.5	9.5	74.689	660	0.00042409	4.1026	By MS/MS	By MS/MS	By MS/MS	By MS/MS	By MS/MS	By MS/MS	By matching	By matching		By matching	By matching		By matching							179200000	24606000	22257000	35793000	15762000	18975000	13198000	3198300	3372800	0	1309900	4259700	0	3282100	0	0	0	0	0	0	34402000	33129000	59220000	31259000	37303000	33232000	0	0	0	0	34651000	0	23983000	0	0	0	0	0	0	12
A0A1B1SC61	unreviewed	Uncharacterized protein	A4V02_12000	A0A1B1SC61	A0A1B1SC61	Muribaculum intestinale					tr|A0A1B1SC61|A0A1B1SC61_9BACT Uncharacterized protein OS=Muribaculum intestinale OX=1796646 GN=A4V02_12000 PE=4 SV=1	2	2	2	3.1	3.1	3.1	84.06	753	0.0099647	1.5552	By matching	By matching	By matching	By MS/MS	By MS/MS	By matching							By MS/MS							48651000	5539700	8068100	5669700	6826400	5946500	4907800	0	0	0	0	0	0	2216500	0	0	0	0	0	0	0	0	0	0	0	0	0	0	0	0	0	0	13690000	0	0	0	0	0	0	3
A0A1B1SC89	unreviewed	Uncharacterized protein	A4V02_12175	A0A1B1SC89	A0A1B1SC89	Muribaculum intestinale					tr|A0A1B1SC89|A0A1B1SC89_9BACT Uncharacterized protein OS=Muribaculum intestinale OX=1796646 GN=A4V02_12175 PE=4 SV=1	3	3	3	19.4	19.4	19.4	25.411	227	0.0003574	5.6924	By matching	By MS/MS	By MS/MS	By MS/MS	By MS/MS	By matching		By MS/MS	By matching		By MS/MS	By matching	By MS/MS							99681000	6600100	9974400	18499000	8172900	6023900	2928700	0	1282800	1603600	0	8479400	4628500	4453100	0	0	0	0	0	0	15387000	14762000	28407000	16415000	12838000	12592000	0	0	10444000	0	25455000	0	18386000	0	0	0	0	0	0	20
A0A1B1SC50	unreviewed	Uncharacterized protein	A4V02_12195	A0A1B1SC50	A0A1B1SC50	Muribaculum intestinale					tr|A0A1B1SC50|A0A1B1SC50_9BACT Uncharacterized protein OS=Muribaculum intestinale OX=1796646 GN=A4V02_12195 PE=4 SV=1	2	2	2	25	25	25	16.794	152	0.002298	2.4407	By MS/MS	By MS/MS	By MS/MS	By matching	By matching	By matching		By matching	By matching	By matching	By matching	By matching	By matching							38497000	2323300	3082700	5915000	1454300	2526300	1816800	0	1620200	800830	1435200	443860	2134200	920040	0	0	0	0	0	0	0	0	12921000	0	0	0	0	0	0	0	0	7411100	6796400	0	0	0	0	0	0	6
A0A1B1SC92	unreviewed	Uncharacterized protein	A4V02_12220	A0A1B1SC92	A0A1B1SC92	Muribaculum intestinale					tr|A0A1B1SC92|A0A1B1SC92_9BACT Uncharacterized protein OS=Muribaculum intestinale OX=1796646 GN=A4V02_12220 PE=4 SV=1	2	2	2	17.9	17.9	17.9	22.947	201	0.00043659	4.4187	By MS/MS	By matching	By MS/MS	By matching	By matching	By matching	By MS/MS	By MS/MS	By MS/MS	By MS/MS		By matching	By matching							71089000	1855200	1531000	4866200	3008100	1233900	999630	1070800	1289300	1482100	3131000	0	2547600	1215900	0	0	0	0	0	0	0	0	9604800	8115100	0	0	0	0	0	0	0	9574200	8265400	0	0	0	0	0	0	15
A0A1B1SC52	unreviewed	Uncharacterized protein	A4V02_12250	A0A1B1SC52	A0A1B1SC52	Muribaculum intestinale					tr|A0A1B1SC52|A0A1B1SC52_9BACT Uncharacterized protein OS=Muribaculum intestinale OX=1796646 GN=A4V02_12250 PE=4 SV=1	7	7	7	19.7	19.7	19.7	83.314	787	0	24.806	By MS/MS	By MS/MS	By MS/MS	By matching	By MS/MS	By MS/MS	By MS/MS	By MS/MS	By MS/MS	By MS/MS	By MS/MS	By MS/MS	By MS/MS							139160000	2863800	1551900	4182500	5181600	7216000	8572700	2181700	3007400	4961000	677240	2001400	561860	2382500	0	0	0	0	0	0	0	0	0	0	19319000	21056000	0	0	0	0	0	0	0	0	0	0	0	0	0	43
A0A1B1SCA6	unreviewed	Uncharacterized protein	A4V02_12260 E5333_02605	A0A1B1SCA6	A0A1B1SCA6	Muribaculum intestinale					tr|A0A1B1SCA6|A0A1B1SCA6_9BACT Uncharacterized protein OS=Muribaculum intestinale OX=1796646 GN=A4V02_12260 PE=4 SV=1	14	14	14	63.1	63.1	63.1	39.557	358	0	323.31	By MS/MS	By MS/MS	By MS/MS	By MS/MS	By MS/MS	By MS/MS	By MS/MS	By MS/MS	By MS/MS	By MS/MS	By MS/MS	By MS/MS	By MS/MS			By matching	By matching		By matching	6355700000	402620000	505770000	300090000	437630000	341580000	374460000	127180000	103320000	109570000	113700000	106950000	85859000	63465000	0	0	3871000	1907800	0	405730	461940000	1075500000	680010000	642790000	502870000	728020000	388260000	176490000	276170000	235500000	409490000	340640000	598190000	0	0	8894400	0	0	0	527		282		139
A0A1B1SCA5	unreviewed	Uncharacterized protein	A4V02_12265	A0A1B1SCA5	A0A1B1SCA5	Muribaculum intestinale	carbohydrate metabolic process [GO:0005975]			carbohydrate metabolic process [GO:0005975]	tr|A0A1B1SCA5|A0A1B1SCA5_9BACT Uncharacterized protein OS=Muribaculum intestinale OX=1796646 GN=A4V02_12265 PE=4 SV=1	17	17	17	58.9	58.9	58.9	53.051	487	0	323.31	By MS/MS	By MS/MS	By MS/MS	By MS/MS	By MS/MS	By MS/MS	By MS/MS	By MS/MS	By MS/MS	By MS/MS	By MS/MS	By MS/MS	By MS/MS	By matching		By matching			By matching	8555000000	522420000	541640000	428780000	346580000	379880000	390880000	225310000	217000000	209960000	222180000	232210000	211310000	134960000	3250500	0	674480	0	0	474660	782830000	713560000	557180000	427540000	632340000	970680000	375700000	729300000	822960000	998370000	1068800000	606370000	413520000	0	0	0	0	0	0	405		281		190
A0A1B1SCA8	unreviewed	Uncharacterized protein	A4V02_12275 E5333_02620	A0A1B1SCA8	A0A1B1SCA8	Muribaculum intestinale					tr|A0A1B1SCA8|A0A1B1SCA8_9BACT Uncharacterized protein OS=Muribaculum intestinale OX=1796646 GN=A4V02_12275 PE=4 SV=1	11	11	11	39.3	39.3	39.3	39.397	356	0	269.14	By MS/MS	By MS/MS	By MS/MS	By MS/MS	By MS/MS	By MS/MS	By MS/MS	By MS/MS	By MS/MS	By MS/MS	By MS/MS	By MS/MS	By MS/MS	By matching		By matching		By matching		9799700000	636220000	682350000	472540000	593000000	494740000	468900000	178200000	167290000	146440000	143150000	241170000	206080000	104950000	1995800	0	3975300	0	873020	0	1206400000	1200700000	829650000	1715800000	987230000	1038500000	330240000	308450000	341530000	315710000	916720000	973070000	576870000	0	0	0	0	0	0	300
A0A1B1SCE6	unreviewed	Uncharacterized protein	A4V02_12490	A0A1B1SCE6	A0A1B1SCE6	Muribaculum intestinale					tr|A0A1B1SCE6|A0A1B1SCE6_9BACT Uncharacterized protein OS=Muribaculum intestinale OX=1796646 GN=A4V02_12490 PE=4 SV=2	4	4	4	5.6	5.6	5.6	130.48	1149	0	52.513	By MS/MS	By matching	By MS/MS	By matching		By matching	By MS/MS	By matching		By matching	By matching	By matching	By MS/MS							47420000	2226800	1714000	4777400	3829400	0	1417600	2220200	2388100	0	1752500	2289200	1028900	1088400	0	0	0	0	0	0	0	0	0	0	0	0	0	0	0	0	0	0	0	0	0	0	0	0	0	10
A0A1B1SCS4	unreviewed	Uncharacterized protein	A4V02_13100	A0A1B1SCS4	A0A1B1SCS4	Muribaculum intestinale					tr|A0A1B1SCS4|A0A1B1SCS4_9BACT Uncharacterized protein OS=Muribaculum intestinale OX=1796646 GN=A4V02_13100 PE=4 SV=1	5	5	5	18.4	18.4	18.4	70.234	642	0	36.948	By MS/MS	By MS/MS	By MS/MS	By MS/MS	By MS/MS	By MS/MS	By MS/MS	By MS/MS	By MS/MS	By MS/MS	By matching		By MS/MS						By matching	148840000	19424000	17395000	9335400	901260	673000	14015000	4373400	4784900	3928000	3223200	1017300	0	6031200	0	0	0	0	0	516000	13233000	15500000	18000000	0	0	23743000	18498000	17857000	14906000	17969000	0	0	28962000	0	0	0	0	0	0	54
A0A1B1SCS5	unreviewed	Uncharacterized protein	A4V02_13235	A0A1B1SCS5	A0A1B1SCS5	Muribaculum intestinale					tr|A0A1B1SCS5|A0A1B1SCS5_9BACT Uncharacterized protein OS=Muribaculum intestinale OX=1796646 GN=A4V02_13235 PE=4 SV=1	6	6	6	22.3	22.3	22.3	43.885	394	0.00031138	11.947	By MS/MS	By MS/MS	By MS/MS	By MS/MS	By MS/MS	By MS/MS	By MS/MS	By MS/MS	By MS/MS	By MS/MS	By MS/MS	By MS/MS	By MS/MS	By matching	By matching	By matching				270670000	9102500	13520000	14863000	21134000	9653600	13898000	4516200	2362800	4089400	2473200	2982100	772790	2304200	9289600	1520100	973080	0	0	0	0	26073000	25571000	38444000	26751000	36110000	23565000	0	23195000	0	0	0	0	0	0	0	0	0	0	44
A0A1B1SCP2	unreviewed	Uncharacterized protein	A4V02_13265	A0A1B1SCP2	A0A1B1SCP2	Muribaculum intestinale					tr|A0A1B1SCP2|A0A1B1SCP2_9BACT Uncharacterized protein OS=Muribaculum intestinale OX=1796646 GN=A4V02_13265 PE=4 SV=1	3	3	3	6.2	6.2	6.2	152.68	1444	0.00017743	17.527	By MS/MS		By MS/MS	By MS/MS	By MS/MS	By MS/MS														18770000	2434900	0	3741400	2027400	4398300	3467600	0	0	0	0	0	0	0	0	0	0	0	0	0	0	0	6323400	0	0	9604400	0	0	0	0	0	0	0	0	0	0	0	0	0	10
A0A1B1SCX5	unreviewed	Uncharacterized protein	A4V02_13385	A0A1B1SCX5	A0A1B1SCX5	Muribaculum intestinale					tr|A0A1B1SCX5|A0A1B1SCX5_9BACT Uncharacterized protein OS=Muribaculum intestinale OX=1796646 GN=A4V02_13385 PE=4 SV=2	3	3	3	17.2	17.2	17.2	26.902	239	0.00026281	7.4213	By MS/MS	By MS/MS	By MS/MS	By matching	By MS/MS	By MS/MS	By MS/MS	By MS/MS	By MS/MS	By MS/MS	By MS/MS	By MS/MS	By MS/MS							169780000	15463000	16683000	15630000	7807000	10458000	12419000	4289500	4317400	5687700	4762800	5947200	3141400	2712800	0	0	0	0	0	0	20938000	24451000	23065000	16978000	23669000	26531000	16473000	14788000	15968000	13065000	17129000	14546000	18283000	0	0	0	0	0	0	33
A0A1B1SCU9	unreviewed	Uncharacterized protein	A4V02_13390	A0A1B1SCU9	A0A1B1SCU9	Muribaculum intestinale					tr|A0A1B1SCU9|A0A1B1SCU9_9BACT Uncharacterized protein OS=Muribaculum intestinale OX=1796646 GN=A4V02_13390 PE=4 SV=1	6	6	6	19.1	19.1	19.1	56.377	518	0.00018073	18.254	By MS/MS	By MS/MS	By MS/MS	By MS/MS	By MS/MS	By MS/MS	By MS/MS	By MS/MS	By MS/MS				By matching							218930000	23661000	24988000	24373000	26301000	23510000	20924000	5003700	4771000	3850900	0	0	0	2034500	0	0	0	0	0	0	38039000	41075000	47027000	50420000	55493000	58287000	0	0	0	0	0	0	0	0	0	0	0	0	0	22
A0A1B1SDA5	unreviewed	Uncharacterized protein	A4V02_13585 E5333_05525	A0A1B1SDA5	A0A1B1SDA5	Muribaculum intestinale					tr|A0A1B1SDA5|A0A1B1SDA5_9BACT Uncharacterized protein OS=Muribaculum intestinale OX=1796646 GN=A4V02_13585 PE=4 SV=2	2	2	2	10.9	10.9	10.9	38.65	348	0.00043057	4.2518	By MS/MS	By MS/MS	By MS/MS	By MS/MS	By MS/MS	By MS/MS	By MS/MS	By matching	By MS/MS	By MS/MS										33861000	3980600	3807800	4635600	3518300	6299600	3202400	2485600	2102600	1943700	1884900	0	0	0	0	0	0	0	0	0	0	0	0	0	0	0	0	0	0	6131700	0	0	0	0	0	0	0	0	0	13
A0A1C7GX77	unreviewed	Uncharacterized protein	A4V03_01270	A0A1C7GX77	A0A1C7GX77	Bacteroides caecimuris					tr|A0A1C7GX77|A0A1C7GX77_9BACE Uncharacterized protein OS=Bacteroides caecimuris OX=1796613 GN=A4V03_01270 PE=4 SV=1	13	13	13	30.6	30.6	30.6	75.036	638	0	60.511	By matching	By matching			By matching		By matching			By matching	By matching	By matching							By matching	404600000	866200	2095700	0	0	679760	0	576250	0	0	1242000	1506600	1561300	0	0	0	0	0	0	840540	0	18451000	0	0	0	0	0	0	0	0	0	0	0	0	0	0	0	0	0	49
A0A1C7GYF9	unreviewed	Uncharacterized protein	A4V03_01275	A0A1C7GYF9	A0A1C7GYF9	Bacteroides caecimuris					tr|A0A1C7GYF9|A0A1C7GYF9_9BACE Uncharacterized protein OS=Bacteroides caecimuris OX=1796613 GN=A4V03_01275 PE=4 SV=2	7	7	7	20.9	20.9	20.9	58.048	522	0	39.356					By matching								By matching	By matching	By matching				By matching	444210000	0	0	0	0	567600	0	0	0	0	0	0	0	2156900	9048100	8229400	0	0	0	419930	0	0	0	0	0	0	0	0	0	0	0	0	0	0	0	0	0	0	0	37
A0A1C7GUY7	unreviewed	Uncharacterized protein	A4V03_01280	A0A1C7GUY7	A0A1C7GUY7	Bacteroides caecimuris			serine-type endopeptidase activity [GO:0004252]	serine-type endopeptidase activity [GO:0004252]	tr|A0A1C7GUY7|A0A1C7GUY7_9BACE Uncharacterized protein OS=Bacteroides caecimuris OX=1796613 GN=A4V03_01280 PE=4 SV=1	3	3	3	5.8	5.8	5.8	74.945	693	0.00043285	4.312				By matching	By matching		By matching													49743000	0	0	0	1192200	1843800	0	1246800	0	0	0	0	0	0	0	0	0	0	0	0	0	0	0	0	0	0	0	0	0	0	0	0	0	0	0	0	0	0	0	9
A0A1C7GV21	unreviewed	Uncharacterized protein	A4V03_01515	A0A1C7GV21	A0A1C7GV21	Bacteroides caecimuris					tr|A0A1C7GV21|A0A1C7GV21_9BACE Uncharacterized protein OS=Bacteroides caecimuris OX=1796613 GN=A4V03_01515 PE=4 SV=1	3	3	3	7.8	7.8	7.8	56.278	489	0.00045772	5.0975												By matching	By matching							46449000	0	0	0	0	0	0	0	0	0	0	0	2056300	711660	0	0	0	0	0	0	0	0	0	0	0	0	0	0	0	0	0	0	0	0	0	0	0	0	0	8
A0A1C7GVX7	unreviewed	Uncharacterized protein	A4V03_01955	A0A1C7GVX7	A0A1C7GVX7	Bacteroides caecimuris					tr|A0A1C7GVX7|A0A1C7GVX7_9BACE Uncharacterized protein OS=Bacteroides caecimuris OX=1796613 GN=A4V03_01955 PE=4 SV=1	15	15	15	33.2	33.2	33.2	71.915	617	0	294.42	By matching	By matching	By matching	By matching	By matching		By matching	By matching	By matching	By matching	By matching	By matching	By matching				By matching	By matching	By matching	1369900000	2839100	4072600	1604900	2466700	2396300	0	1410400	1249800	1554000	929690	3717000	347810	8781300	0	0	0	1452200	1579600	544500	17951000	21473000	0	0	0	0	17348000	0	0	0	19709000	0	0	0	0	0	0	0	0	94
A0A1C7GWE0	unreviewed	Uncharacterized protein	A4V03_04275	A0A1C7GWE0	A0A1C7GWE0	Bacteroides caecimuris					tr|A0A1C7GWE0|A0A1C7GWE0_9BACE Uncharacterized protein OS=Bacteroides caecimuris OX=1796613 GN=A4V03_04275 PE=4 SV=1	1	1	1	9.8	9.8	9.8	29.932	265	0.0082392	1.6742	By matching	By matching	By MS/MS		By matching															20934000	5662700	4088200	3201200	0	3819000	0	0	0	0	0	0	0	0	0	0	0	0	0	0	0	0	0	0	8018100	0	0	0	0	0	0	0	0	0	0	0	0	0	0	1
A0A1C7GXU1	unreviewed	Uncharacterized protein	A4V03_05775 D7W50_11425	A0A1C7GXU1	A0A1C7GXU1	Bacteroides caecimuris	iron-sulfur cluster assembly [GO:0016226]		iron ion binding [GO:0005506]; iron-sulfur cluster binding [GO:0051536]	iron ion binding [GO:0005506]; iron-sulfur cluster binding [GO:0051536]; iron-sulfur cluster assembly [GO:0016226]	tr|A0A1C7GXU1|A0A1C7GXU1_9BACE Uncharacterized protein OS=Bacteroides caecimuris OX=1796613 GN=A4V03_05775 PE=4 SV=1	13	11	13	76.4	76.4	63.5	25.198	233	0	323.31	By MS/MS	By MS/MS	By MS/MS	By MS/MS	By MS/MS	By MS/MS	By MS/MS	By MS/MS	By MS/MS	By MS/MS	By MS/MS	By MS/MS	By MS/MS	By matching	By matching	By matching	By matching			10767000000	36247000	32049000	68085000	25075000	55339000	26299000	37829000	37976000	34312000	26097000	12365000	9291400	10149000	1907700	428770	1106100	2693900	0	0	62694000	48591000	101290000	41853000	107950000	75830000	126460000	110080000	117510000	80672000	36505000	22645000	60270000	0	0	0	0	0	0	282		857		113
A0A1C7H445	unreviewed	Uncharacterized protein	A4V03_05785	A0A1C7H445	A0A1C7H445	Bacteroides caecimuris					tr|A0A1C7H445|A0A1C7H445_9BACE Uncharacterized protein OS=Bacteroides caecimuris OX=1796613 GN=A4V03_05785 PE=4 SV=1	5	5	5	28.8	28.8	28.8	28.671	257	0.00019339	21.683			By matching								By matching	By matching			By matching					439430000	0	0	1254600	0	0	0	0	0	0	0	684160	635220	0	0	2881700	0	0	0	0	0	0	0	0	0	0	0	0	0	0	0	0	0	0	0	0	0	0	0	25
A0A1C7H139	unreviewed	Uncharacterized protein	A4V03_07995	A0A1C7H139	A0A1C7H139	Bacteroides caecimuris					tr|A0A1C7H139|A0A1C7H139_9BACE Uncharacterized protein OS=Bacteroides caecimuris OX=1796613 GN=A4V03_07995 PE=4 SV=1	19	19	19	48.8	48.8	48.8	73.993	684	0	323.31	By matching	By matching	By matching	By matching		By matching		By matching			By matching	By matching	By matching			By matching				2979000000	2806800	584750	1723800	3229100	0	1828100	0	1170500	0	0	694920	1379900	1003700	0	0	2845400	0	0	0	0	0	0	16068000	0	15945000	0	0	0	0	11474000	0	0	0	0	9275100	0	0	0	144
A0A1C7H106	unreviewed	Uncharacterized protein	A4V03_08925 D7W50_09150	A0A1C7H106	A0A1C7H106	Bacteroides caecimuris					tr|A0A1C7H106|A0A1C7H106_9BACE Uncharacterized protein OS=Bacteroides caecimuris OX=1796613 GN=A4V03_08925 PE=4 SV=1	7	7	7	34	34	34	27.104	244	0	323.31				By matching	By matching			By matching					By matching							743760000	0	0	0	849680	1352300	0	0	565390	0	0	0	0	410260	0	0	0	0	0	0	0	0	0	0	7764800	0	0	0	0	0	0	0	0	0	0	0	0	0	0	38
A0A1C7H2A8	unreviewed	Uncharacterized protein	A4V03_10555	A0A1C7H2A8	A0A1C7H2A8	Bacteroides caecimuris					tr|A0A1C7H2A8|A0A1C7H2A8_9BACE Uncharacterized protein OS=Bacteroides caecimuris OX=1796613 GN=A4V03_10555 PE=4 SV=1	7	7	7	46.9	46.9	46.9	21.926	196	0.00029433	10.239			By matching				By matching	By matching	By matching	By matching	By matching	By matching						By matching		285540000	0	0	1250900	0	0	0	545020	954050	636900	742470	964880	774180	0	0	0	0	0	373290	0	0	0	0	0	0	0	0	0	0	0	0	0	0	0	0	0	0	0	0	16
A0A1C7H334	unreviewed	Uncharacterized protein	A4V03_12125	A0A1C7H334	A0A1C7H334	Bacteroides caecimuris			unfolded protein binding [GO:0051082]	unfolded protein binding [GO:0051082]	tr|A0A1C7H334|A0A1C7H334_9BACE Uncharacterized protein OS=Bacteroides caecimuris OX=1796613 GN=A4V03_12125 PE=4 SV=1	6	6	6	33.5	33.5	33.5	22.781	200	0	88.062								By matching	By matching					By matching						674570000	0	0	0	0	0	0	0	1475800	1040500	0	0	0	0	1295600	0	0	0	0	0	0	0	0	0	0	0	0	0	0	0	0	0	0	0	0	0	0	0	0	44
A0A1C7H733	unreviewed	Uncharacterized protein	A4V03_13180	A0A1C7H733	A0A1C7H733	Bacteroides caecimuris					tr|A0A1C7H733|A0A1C7H733_9BACE Uncharacterized protein OS=Bacteroides caecimuris OX=1796613 GN=A4V03_13180 PE=4 SV=2	28	28	28	67.3	67.3	67.3	53.862	496	0	323.31	By matching	By matching	By matching				By matching				By matching							By matching	By matching	13468000000	3412900	3738700	251490	0	0	0	927400	0	0	0	873390	0	0	0	0	0	0	667510	2951100	0	0	0	0	0	0	0	0	0	0	0	0	0	0	0	0	0	0	0	286
A0A1C7H135	unreviewed	Uncharacterized protein	A4V03_14345	A0A1C7H135	A0A1C7H135	Bacteroides caecimuris					tr|A0A1C7H135|A0A1C7H135_9BACE Uncharacterized protein OS=Bacteroides caecimuris OX=1796613 GN=A4V03_14345 PE=4 SV=1	13	13	13	54.4	54.4	54.4	31.744	285	0	323.31				By matching	By matching	By matching	By matching		By matching	By matching			By matching	By matching	By matching		By matching		By matching	3146800000	0	0	0	2099700	1664900	1421800	296410	0	523050	2890200	0	0	647340	4443400	5192800	0	3897900	0	1103800	0	0	0	0	0	0	0	0	0	0	0	0	0	0	0	0	0	0	0	93
A0A1C7H5G7	unreviewed	Uncharacterized protein	A4V03_15460	A0A1C7H5G7	A0A1C7H5G7	Bacteroides caecimuris					tr|A0A1C7H5G7|A0A1C7H5G7_9BACE Uncharacterized protein OS=Bacteroides caecimuris OX=1796613 GN=A4V03_15460 PE=4 SV=2	9	9	9	24.8	24.8	24.8	60.756	548	0	62.906		By matching		By matching	By matching			By matching	By matching				By matching	By matching	By matching					299930000	0	19041000	0	4435200	447050	0	0	637030	1415500	0	0	0	7861300	1875300	2524800	0	0	0	0	0	0	0	0	0	0	0	0	0	0	0	0	0	0	0	0	0	0	0	25
A0A1C7H7C4	unreviewed	Uncharacterized protein	A4V03_19200	A0A1C7H7C4	A0A1C7H7C4	Bacteroides caecimuris					tr|A0A1C7H7C4|A0A1C7H7C4_9BACE Uncharacterized protein OS=Bacteroides caecimuris OX=1796613 GN=A4V03_19200 PE=4 SV=1	10	10	10	63.2	63.2	63.2	23.818	201	0	128.6	By matching	By matching			By matching				By matching		By matching		By matching		By matching		By matching			1033800000	1535000	508550	0	0	1128100	0	0	0	442970	0	565600	0	544270	0	1326000	0	867320	0	0	0	0	0	0	0	0	0	0	0	0	0	0	4374500	0	0	0	0	0	0	77
A0A1C7HCV2	unreviewed	Uncharacterized protein	A4V04_01060	A0A1C7HCV2	A0A1C7HCV2	Burkholderiales bacterium YL45					tr|A0A1C7HCV2|A0A1C7HCV2_9BURK Uncharacterized protein OS=Burkholderiales bacterium YL45 OX=1834205 GN=A4V04_01060 PE=4 SV=1	7	7	7	33.8	33.8	33.8	34.104	308	0	101.64											By matching			By matching	By matching	By matching	By matching	By matching	By matching	374400000	0	0	0	0	0	0	0	0	0	0	120970	0	0	4521300	16965000	2848600	2491700	7136100	5329900	0	0	0	0	0	0	0	0	0	0	0	0	0	0	0	0	0	34566000	0	38
A0A1C7HG55	unreviewed	Uncharacterized protein	A4V04_01220	A0A1C7HG55	A0A1C7HG55	Burkholderiales bacterium YL45					tr|A0A1C7HG55|A0A1C7HG55_9BURK Uncharacterized protein OS=Burkholderiales bacterium YL45 OX=1834205 GN=A4V04_01220 PE=4 SV=1	2	2	2	22	22	22	17.401	150	0.00036487	5.9907	By MS/MS		By MS/MS	By MS/MS	By MS/MS	By MS/MS	By matching	By MS/MS	By matching		By matching	By matching	By MS/MS							28791000	594190	0	513500	480990	612030	486370	408400	342880	433850	0	419110	231780	326810	0	0	0	0	0	0	0	0	0	0	0	0	0	0	0	0	0	0	0	0	0	0	0	0	0	16
A0A1C7HFV5	unreviewed	Uncharacterized protein	A4V04_01445	A0A1C7HFV5	A0A1C7HFV5	Burkholderiales bacterium YL45		integral component of membrane [GO:0016021]		integral component of membrane [GO:0016021]	tr|A0A1C7HFV5|A0A1C7HFV5_9BURK Uncharacterized protein OS=Burkholderiales bacterium YL45 OX=1834205 GN=A4V04_01445 PE=4 SV=1	19	19	19	18.4	18.4	18.4	191.42	1811	0	323.31								By matching	By matching	By matching										725470000	0	0	0	0	0	0	0	55488	76469	96697	0	0	0	0	0	0	0	0	0	0	0	0	0	0	0	0	0	0	0	0	0	0	0	0	0	0	0	0	119		899		653
A0A1C7HFD4	unreviewed	Uncharacterized protein	A4V04_02765	A0A1C7HFD4	A0A1C7HFD4	Burkholderiales bacterium YL45					tr|A0A1C7HFD4|A0A1C7HFD4_9BURK Uncharacterized protein OS=Burkholderiales bacterium YL45 OX=1834205 GN=A4V04_02765 PE=4 SV=1	11	11	11	50.1	50.1	50.1	37.584	351	0	115.4	By matching	By matching	By matching				By matching	By matching		By matching		By matching	By matching	By matching						1748300000	476900	1400800	691490	0	0	0	1692600	517150	0	1257500	0	1462500	690180	2181200	0	0	0	0	0	0	0	0	0	0	0	12695000	0	0	0	0	0	0	0	0	0	0	0	0	107		890		224
A0A1C7HE02	unreviewed	Uncharacterized protein	A4V04_03245	A0A1C7HE02	A0A1C7HE02	Burkholderiales bacterium YL45					tr|A0A1C7HE02|A0A1C7HE02_9BURK Uncharacterized protein OS=Burkholderiales bacterium YL45 OX=1834205 GN=A4V04_03245 PE=4 SV=1	10	10	10	34.3	34.3	34.3	43.722	391	0	37.822	By matching			By matching		By matching		By matching		By matching			By matching	By matching	By matching	By matching				643860000	1550300	0	0	641740	0	786300	0	953240	0	1242100	0	0	532040	1761800	817440	3396500	0	0	0	0	0	0	0	0	0	0	0	0	0	0	0	0	0	0	19831000	0	0	0	70
A0A1C7HH06	unreviewed	Uncharacterized protein	A4V04_03830	A0A1C7HH06	A0A1C7HH06	Burkholderiales bacterium YL45					tr|A0A1C7HH06|A0A1C7HH06_9BURK Uncharacterized protein OS=Burkholderiales bacterium YL45 OX=1834205 GN=A4V04_03830 PE=4 SV=1	6	6	6	43.4	43.4	43.4	26.508	249	0	323.31	By matching	By matching	By matching	By matching	By matching	By MS/MS			By matching	By matching							By matching			290780000	1472600	3277900	2658200	1900500	1640000	1736300	0	0	884830	704200	0	0	0	0	0	0	1207500	0	0	0	0	0	0	0	0	0	0	0	0	0	0	0	0	0	0	0	0	0	28
A0A1C7HDW9	unreviewed	Uncharacterized protein	A4V04_03950	A0A1C7HDW9	A0A1C7HDW9	Burkholderiales bacterium YL45					tr|A0A1C7HDW9|A0A1C7HDW9_9BURK Uncharacterized protein OS=Burkholderiales bacterium YL45 OX=1834205 GN=A4V04_03950 PE=4 SV=1	8	8	8	42.9	42.9	42.9	28.495	259	0	151.51	By matching		By matching	By matching	By matching	By matching	By matching	By matching	By matching	By matching	By MS/MS		By matching				By matching			1112500000	856590	0	2805900	933220	569230	613870	3404000	3507900	2927800	1572700	688960	0	1287300	0	0	0	7419500	0	0	0	0	0	5004800	0	0	10194000	11576000	9643400	0	0	0	8107500	0	0	0	0	0	0	65
A0A1C7HHP0	unreviewed	Uncharacterized protein	A4V04_04365	A0A1C7HHP0	A0A1C7HHP0	Burkholderiales bacterium YL45					tr|A0A1C7HHP0|A0A1C7HHP0_9BURK Uncharacterized protein OS=Burkholderiales bacterium YL45 OX=1834205 GN=A4V04_04365 PE=4 SV=1	5	5	5	38.3	38.3	38.3	13.552	120	0.00035195	5.4336	By MS/MS	By matching	By MS/MS	By MS/MS	By MS/MS	By matching						By matching	By matching							140800000	3590700	602100	6032600	5548400	7808400	4742600	0	0	0	0	0	1002900	913970	0	0	0	0	0	0	0	0	0	13946000	14560000	0	0	0	0	0	0	0	0	0	0	0	0	0	0	13
A0A1C7HHG0	unreviewed	Uncharacterized protein	A4V04_04765	A0A1C7HHG0	A0A1C7HHG0	Burkholderiales bacterium YL45					tr|A0A1C7HHG0|A0A1C7HHG0_9BURK Uncharacterized protein OS=Burkholderiales bacterium YL45 OX=1834205 GN=A4V04_04765 PE=4 SV=1	3	3	3	39.6	39.6	39.6	21.985	192	0.00019414	22.035					By matching	By matching	By matching													147200000	0	0	0	0	1069400	861390	703240	0	0	0	0	0	0	0	0	0	0	0	0	0	0	0	0	0	0	0	0	0	0	0	0	0	0	0	0	0	0	0	22
A0A1C7HI17	unreviewed	Uncharacterized protein	A4V04_05100	A0A1C7HI17	A0A1C7HI17	Burkholderiales bacterium YL45					tr|A0A1C7HI17|A0A1C7HI17_9BURK Uncharacterized protein OS=Burkholderiales bacterium YL45 OX=1834205 GN=A4V04_05100 PE=4 SV=1	3	3	3	41.5	41.5	41.5	11.405	106	0.00031751	12.653							By matching			By matching	By matching	By matching	By matching							845100000	0	0	0	0	0	0	1274500	0	0	2540000	2706400	2261400	708720	0	0	0	0	0	0	0	0	0	0	0	0	0	0	0	0	0	0	0	0	0	0	0	0	0	20
A0A1C7HGK9	unreviewed	Uncharacterized protein	A4V04_05130	A0A1C7HGK9	A0A1C7HGK9	Burkholderiales bacterium YL45		periplasmic space [GO:0042597]		periplasmic space [GO:0042597]	tr|A0A1C7HGK9|A0A1C7HGK9_9BURK Uncharacterized protein OS=Burkholderiales bacterium YL45 OX=1834205 GN=A4V04_05130 PE=4 SV=2	9	9	9	43.4	43.4	43.4	24.294	226	0	323.31	By MS/MS	By MS/MS	By MS/MS	By MS/MS	By MS/MS	By MS/MS	By matching	By MS/MS	By matching	By MS/MS	By MS/MS	By matching	By MS/MS							11729000000	17117000	16945000	14477000	16657000	16781000	13823000	2244000	2274900	1852900	5043800	4320000	3652900	7109100	0	0	0	0	0	0	39469000	37712000	38342000	51889000	37815000	39489000	0	0	0	15409000	14165000	10549000	34527000	0	0	0	0	0	0	205		909		221
A0A1C7HGM7	unreviewed	Uncharacterized protein	A4V04_05240	A0A1C7HGM7	A0A1C7HGM7	Burkholderiales bacterium YL45					tr|A0A1C7HGM7|A0A1C7HGM7_9BURK Uncharacterized protein OS=Burkholderiales bacterium YL45 OX=1834205 GN=A4V04_05240 PE=4 SV=1	3	3	3	26.2	26.2	26.2	21.412	187	0.00036747	6.1165							By matching				By matching	By matching	By matching							103160000	0	0	0	0	0	0	2353000	0	0	0	2003000	1868200	837260	0	0	0	0	0	0	0	0	0	0	0	0	0	0	0	0	0	0	0	0	0	0	0	0	0	14
A0A1C7HHD7	unreviewed	Uncharacterized protein	A4V04_05840	A0A1C7HHD7	A0A1C7HHD7	Burkholderiales bacterium YL45			unfolded protein binding [GO:0051082]	unfolded protein binding [GO:0051082]	tr|A0A1C7HHD7|A0A1C7HHD7_9BURK Uncharacterized protein OS=Burkholderiales bacterium YL45 OX=1834205 GN=A4V04_05840 PE=3 SV=1	2	2	2	12	12	12	19.285	166	0.00024594	6.177	By matching	By matching	By matching	By matching	By matching	By matching	By matching	By matching	By matching	By matching										1139100000	4797100	3778300	3360900	1950500	2856600	2314600	1965500	2139600	2450300	336140	0	0	0	0	0	0	0	0	0	5795800	3946700	0	0	0	0	0	0	0	0	0	0	0	0	0	0	0	0	0	18
A0A1C7HFK7	unreviewed	Uncharacterized protein	A4V04_07755	A0A1C7HFK7	A0A1C7HFK7	Burkholderiales bacterium YL45		integral component of membrane [GO:0016021]		integral component of membrane [GO:0016021]	tr|A0A1C7HFK7|A0A1C7HFK7_9BURK Uncharacterized protein OS=Burkholderiales bacterium YL45 OX=1834205 GN=A4V04_07755 PE=4 SV=1	4	4	4	26.9	26.9	26.9	20.692	186	0.0003371	15.081	By matching	By matching											By matching							299940000	2232500	50892	0	0	0	0	0	0	0	0	0	0	427890	0	0	0	0	0	0	0	0	0	0	0	0	0	0	0	0	0	0	0	0	0	0	0	0	0	19
A0A1C7HGA1	unreviewed	Uncharacterized protein	A4V04_08485	A0A1C7HGA1	A0A1C7HGA1	Burkholderiales bacterium YL45					tr|A0A1C7HGA1|A0A1C7HGA1_9BURK Uncharacterized protein OS=Burkholderiales bacterium YL45 OX=1834205 GN=A4V04_08485 PE=4 SV=1	5	5	5	57.9	57.9	57.9	14.778	133	0.00029494	10.288	By MS/MS	By MS/MS	By MS/MS	By MS/MS	By MS/MS	By MS/MS	By MS/MS	By MS/MS	By MS/MS	By MS/MS	By MS/MS	By MS/MS	By MS/MS				By matching			1402700000	16422000	15971000	42360000	29170000	27266000	10549000	15224000	11673000	5408400	5781400	9842200	7724800	7421500	0	0	0	1975000	0	0	27986000	32128000	44665000	53091000	45954000	67095000	36920000	34163000	48275000	43409000	40287000	34304000	49765000	0	0	0	25919000	0	0	77		906		18
A0A1C7HJE9	unreviewed	Uncharacterized protein	A4V04_09965	A0A1C7HJE9	A0A1C7HJE9	Burkholderiales bacterium YL45					tr|A0A1C7HJE9|A0A1C7HJE9_9BURK Uncharacterized protein OS=Burkholderiales bacterium YL45 OX=1834205 GN=A4V04_09965 PE=4 SV=1	5	5	5	77.5	77.5	77.5	11.681	102	0.0002896	9.7883	By matching	By matching	By matching	By matching	By matching		By matching		By matching					By matching	By matching	By matching		By matching		258170000	3083600	2143800	2061700	1014700	1788200	0	1061100	0	790640	0	0	0	0	4734700	6597100	8696400	0	976880	0	0	0	0	0	0	0	0	0	9943600	0	0	0	0	0	0	0	0	0	0	24
A0A1C7HKG1	unreviewed	Uncharacterized protein	A4V04_10940	A0A1C7HKG1	A0A1C7HKG1	Burkholderiales bacterium YL45					tr|A0A1C7HKG1|A0A1C7HKG1_9BURK Uncharacterized protein OS=Burkholderiales bacterium YL45 OX=1834205 GN=A4V04_10940 PE=4 SV=1	17	17	17	31.4	31.4	31.4	90.87	807	0	58.969			By matching				By matching	By matching	By matching											972380000	0	0	554770	0	0	0	1027300	1038700	1155600	0	0	0	0	0	0	0	0	0	0	0	0	0	0	0	0	18747000	0	0	0	0	0	0	0	0	0	0	0	0	75
A0A1C7HJQ3	unreviewed	Uncharacterized protein	A4V04_11330	A0A1C7HJQ3	A0A1C7HJQ3	Burkholderiales bacterium YL45					tr|A0A1C7HJQ3|A0A1C7HJQ3_9BURK Uncharacterized protein OS=Burkholderiales bacterium YL45 OX=1834205 GN=A4V04_11330 PE=4 SV=1	2	2	2	22.4	22.4	22.4	19.626	183	0.00027141	8.0554		By matching	By matching			By matching											By matching	By matching		437930000	0	1068700	990530	0	0	259810	0	0	0	0	0	0	0	0	0	0	860390	471370	0	0	0	0	0	0	0	0	0	0	0	0	0	0	0	0	0	0	0	0	40		971		66
A0A1C7HLM6	unreviewed	Uncharacterized protein	A4V04_11685	A0A1C7HLM6	A0A1C7HLM6	Burkholderiales bacterium YL45					tr|A0A1C7HLM6|A0A1C7HLM6_9BURK Uncharacterized protein OS=Burkholderiales bacterium YL45 OX=1834205 GN=A4V04_11685 PE=4 SV=1	2	2	2	20.1	20.1	20.1	17.238	154	0	28.833	By matching	By matching	By matching			By matching		By matching				By matching								105300000	3512800	2692700	2325200	0	0	578900	0	540210	0	0	0	1134500	0	0	0	0	0	0	0	0	0	0	0	0	0	0	0	0	0	0	0	0	0	0	0	0	0	0	16
A0A1C7HKV5	unreviewed	Uncharacterized protein	A4V04_11690	A0A1C7HKV5	A0A1C7HKV5	Burkholderiales bacterium YL45					tr|A0A1C7HKV5|A0A1C7HKV5_9BURK Uncharacterized protein OS=Burkholderiales bacterium YL45 OX=1834205 GN=A4V04_11690 PE=4 SV=1	2	2	2	31.9	31.9	31.9	10.405	91	0.00085332	2.9885			By matching	By matching	By matching						By MS/MS	By MS/MS								40321000	0	0	1764500	2304200	2139300	0	0	0	0	0	0	1915300	0	0	0	0	0	0	0	0	0	0	5403700	0	0	0	0	0	0	0	0	0	0	0	0	0	0	0	11
A0A1C7HIH7	unreviewed	Uncharacterized protein	A4V04_12100	A0A1C7HIH7	A0A1C7HIH7	Burkholderiales bacterium YL45		integral component of membrane [GO:0016021]		integral component of membrane [GO:0016021]	tr|A0A1C7HIH7|A0A1C7HIH7_9BURK Uncharacterized protein OS=Burkholderiales bacterium YL45 OX=1834205 GN=A4V04_12100 PE=4 SV=1	1	1	1	5.7	5.7	5.7	22.462	210	0.00041511	3.8573								By matching	By matching					By matching			By matching			12125000	0	0	0	0	0	0	0	763600	428360	0	0	0	0	1589900	0	0	1084700	0	0	0	0	0	0	0	0	0	0	0	0	0	0	0	0	0	0	0	0	0	3
A0A1C7HL20	unreviewed	Uncharacterized protein	A4V04_12150	A0A1C7HL20	A0A1C7HL20	Burkholderiales bacterium YL45		integral component of membrane [GO:0016021]; plasma membrane [GO:0005886]	ribosome binding [GO:0043022]	integral component of membrane [GO:0016021]; plasma membrane [GO:0005886]; ribosome binding [GO:0043022]	tr|A0A1C7HL20|A0A1C7HL20_9BURK Uncharacterized protein OS=Burkholderiales bacterium YL45 OX=1834205 GN=A4V04_12150 PE=4 SV=1	6	6	6	64	64	64	11.006	100	0	323.31	By MS/MS	By MS/MS	By MS/MS	By MS/MS	By MS/MS	By MS/MS	By MS/MS	By MS/MS	By MS/MS	By MS/MS	By MS/MS	By matching	By MS/MS							1495600000	6366600	2804600	9230600	6381300	4567700	3874600	6694500	4431600	2020400	2862200	4468100	7750100	2886600	0	0	0	0	0	0	10082000	4661600	11127000	10155000	11435000	13110000	12865000	8268200	7700400	8431300	0	14361000	20055000	0	0	0	0	0	0	99
A0A1C7HKI5	unreviewed	Uncharacterized protein	A4V04_12155	A0A1C7HKI5	A0A1C7HKI5	Burkholderiales bacterium YL45		integral component of membrane [GO:0016021]		integral component of membrane [GO:0016021]	tr|A0A1C7HKI5|A0A1C7HKI5_9BURK Uncharacterized protein OS=Burkholderiales bacterium YL45 OX=1834205 GN=A4V04_12155 PE=4 SV=1	1	1	1	9.4	9.4	9.4	15.363	138	0.0024301	2.3038		By matching	By matching		By matching	By matching			By matching					By matching						62067000	0	725090	926050	0	697250	555030	0	0	459330	0	0	0	0	1159500	0	0	0	0	0	0	0	0	0	0	0	0	0	0	0	0	0	0	0	0	0	0	0	0	11
A0A1C7HM20	unreviewed	Uncharacterized protein	A4V04_12580	A0A1C7HM20	A0A1C7HM20	Burkholderiales bacterium YL45					tr|A0A1C7HM20|A0A1C7HM20_9BURK Uncharacterized protein OS=Burkholderiales bacterium YL45 OX=1834205 GN=A4V04_12580 PE=4 SV=1	2	2	2	17.5	17.5	17.5	17.489	160	0	77.241	By matching	By matching	By matching	By matching	By matching	By matching							By matching							254280000	13655000	11743000	8508000	15562000	13116000	9602400	0	0	0	0	0	0	3542900	0	0	0	0	0	0	0	0	0	0	0	0	0	0	0	0	0	0	0	0	0	0	0	0	0	19		988		145
A0A1X8VHM2	unreviewed	Uncharacterized protein	A4V07_05160	A0A1X8VHM2	A0A1X8VHM2	Lactobacillus reuteri		extracellular region [GO:0005576]		extracellular region [GO:0005576]	tr|A0A1X8VHM2|A0A1X8VHM2_LACRE Uncharacterized protein OS=Lactobacillus reuteri OX=1598 GN=A4V07_05160 PE=4 SV=1	2	2	2	2.3	2.3	2.3	191.11	1723	0.0048424	1.9349	By matching	By matching																		23958000	958880	751380	0	0	0	0	0	0	0	0	0	0	0	0	0	0	0	0	0	0	0	0	0	0	0	0	0	0	0	0	0	0	0	0	0	0	0	0	2
A0A073K197	unreviewed	Uncharacterized protein	A4V07_07560 B1A73_06545 B2G46_09625 B5F04_07070 B5G22_06125 BBP13_07660 BFD03_07730 BHL83_08785 C5O77_05085 C6H63_00970 CBF96_09710 CBG21_00315 CBG24_01750 DB325_03545 DKZ23_09730 DKZ26_06195 DKZ35_03850 DL317_06810 E5337_06855 EW144_05415 FOD75_10210 G5T19_04110 GIX51_07675 GIX72_02655 GIX73_07290 GIX74_07375 GIX80_00415 GIX81_00470 GIX82_01470 GIX83_01235 HF82_07125 LR3_05090 LRLP16767_LR202_02042	A0A073K197	A0A073K197	Lactobacillus reuteri					tr|A0A073K197|A0A073K197_LACRE Uncharacterized protein OS=Lactobacillus reuteri OX=1598 GN=A4V07_07560 PE=4 SV=1	2	2	2	52.5	52.5	52.5	7.0627	61	0	28.716			By matching	By matching	By matching		By matching			By matching										218150000	0	0	1396900	2672100	2376400	0	1192400	0	0	505360	0	0	0	0	0	0	0	0	0	0	0	0	0	0	0	0	0	0	0	0	0	0	0	0	0	0	0	0	23
A0A1C7FX11	unreviewed	Uncharacterized protein	A4V08_00125	A0A1C7FX11	A0A1C7FX11	Lachnoclostridium sp. YL32					tr|A0A1C7FX11|A0A1C7FX11_9FIRM Uncharacterized protein OS=Lachnoclostridium sp. YL32 OX=1834196 GN=A4V08_00125 PE=4 SV=1	4	4	4	23.7	23.7	23.7	25.751	224	0.00025141	6.5926	By MS/MS	By MS/MS	By MS/MS	By MS/MS	By MS/MS	By MS/MS	By matching	By matching	By MS/MS	By matching		By matching								130870000	12219000	13257000	11756000	9328000	11412000	4971600	1661500	1261000	2132600	471480	0	730210	0	0	0	0	0	0	0	15413000	23408000	15831000	14902000	18861000	14726000	0	0	0	2951000	0	0	0	0	0	0	0	0	0	21
A0A1C7FX72	unreviewed	Uncharacterized protein	A4V08_00315	A0A1C7FX72	A0A1C7FX72	Lachnoclostridium sp. YL32					tr|A0A1C7FX72|A0A1C7FX72_9FIRM Uncharacterized protein OS=Lachnoclostridium sp. YL32 OX=1834196 GN=A4V08_00315 PE=4 SV=1	4	4	4	21.4	21.4	21.4	30.643	271	0.00035617	5.6029	By MS/MS	By matching	By matching	By matching	By MS/MS	By matching	By MS/MS	By matching	By MS/MS	By MS/MS	By MS/MS	By MS/MS	By MS/MS							182410000	2750700	1202300	4468300	3676000	2731800	1941800	14949000	2531000	7494600	6892100	1582100	5854900	3374800	0	0	0	0	0	0	0	0	0	0	0	0	18645000	0	25368000	24671000	0	23621000	28899000	0	0	0	0	0	0	19
