## Supplementary Tables for "Metaproteomic Profiling of Fungal Gut Colonization in Gnotobiotic Mice" (part 7 of 13)

### Sheet: S4 (continued)
UniProt Entry	UniProt Status	Protein names	Gene names	Protein IDs	Majority protein IDs	Organism	Gene ontology (biological process)	Gene ontology (cellular component)	Gene ontology (molecular function)	Gene ontology (GO)	Database Fasta headers	Number of All Identified Peptides	Unique peptides	Razor + unique peptides	Sequence coverage [%]	Unique + razor sequence coverage [%]	Unique sequence coverage [%]	Mol. weight [kDa]	Sequence length	Q-value	Score	Identification type Abx1	Identification type Abx2	Identification type Abx3	Identification type Afx1	Identification type Afx2	Identification type Afx3	Identification type B1	Identification type B2	Identification type B3	Identification type B4	Identification type BY1	Identification type BY2	Identification type BY4	Identification type GF1	Identification type GF2	Identification type GF3	Identification type Y2	Identification type Y3	Identification type Y4	Intensity	Intensity Abx1	Intensity Abx2	Intensity Abx3	Intensity Afx1	Intensity Afx2	Intensity Afx3	Intensity B1	Intensity B2	Intensity B3	Intensity B4	Intensity BY1	Intensity BY2	Intensity BY4	Intensity GF1	Intensity GF2	Intensity GF3	Intensity Y2	Intensity Y3	Intensity Y4	LFQ intensity Abx1	LFQ intensity Abx2	LFQ intensity Abx3	LFQ intensity Afx1	LFQ intensity Afx2	LFQ intensity Afx3	LFQ intensity B1	LFQ intensity B2	LFQ intensity B3	LFQ intensity B4	LFQ intensity BY1	LFQ intensity BY2	LFQ intensity BY4	LFQ intensity GF1	LFQ intensity GF2	LFQ intensity GF3	LFQ intensity Y2	LFQ intensity Y3	LFQ intensity Y4	MS/MS count	Acetyl (K) site IDs	Oxidation (M) site IDs	Acetyl (K) site positions	Oxidation (M) site positions
A0A1C7GD46	unreviewed	Uncharacterized protein	A4V08_00900	A0A1C7GD46	A0A1C7GD46	Lachnoclostridium sp. YL32					tr|A0A1C7GD46|A0A1C7GD46_9FIRM Uncharacterized protein OS=Lachnoclostridium sp. YL32 OX=1834196 GN=A4V08_00900 PE=4 SV=1	3	3	3	13.3	13.3	13.3	35.754	339	0.0083692	1.6604	By MS/MS	By matching	By MS/MS			By matching	By MS/MS	By matching	By MS/MS	By MS/MS										19137000	2146000	3262800	2094200	0	0	2588700	1417800	2423200	2602400	2601900	0	0	0	0	0	0	0	0	0	0	0	0	0	0	0	0	0	8496400	0	0	0	0	0	0	0	0	0	0	5
A0A1C7FYE8	unreviewed	Uncharacterized protein	A4V08_01130	A0A1C7FYE8	A0A1C7FYE8	Lachnoclostridium sp. YL32	fatty acid biosynthetic process [GO:0006633]		3-oxoacyl-[acyl-carrier-protein] synthase activity [GO:0004315]	3-oxoacyl-[acyl-carrier-protein] synthase activity [GO:0004315]; fatty acid biosynthetic process [GO:0006633]	tr|A0A1C7FYE8|A0A1C7FYE8_9FIRM Uncharacterized protein OS=Lachnoclostridium sp. YL32 OX=1834196 GN=A4V08_01130 PE=4 SV=1	3	3	3	15.4	15.4	15.4	35.902	331	0	64.467			By MS/MS	By matching	By matching	By MS/MS	By MS/MS	By MS/MS	By MS/MS	By MS/MS	By MS/MS	By MS/MS	By MS/MS			By matching				216650000	0	0	12082000	706640	6220700	1422700	23122000	27038000	8905800	26948000	21117000	18552000	6817800	0	0	550870	0	0	0	0	0	0	0	0	0	73457000	89749000	76453000	66794000	41096000	36577000	47678000	0	0	0	0	0	0	28
A0A1C7FXL3	unreviewed	Uncharacterized protein	A4V08_01155	A0A1C7FXL3	A0A1C7FXL3	Lachnoclostridium sp. YL32	fatty acid biosynthetic process [GO:0006633]		3-oxoacyl-[acyl-carrier-protein] synthase activity [GO:0004315]; phosphopantetheine binding [GO:0031177]	3-oxoacyl-[acyl-carrier-protein] synthase activity [GO:0004315]; phosphopantetheine binding [GO:0031177]; fatty acid biosynthetic process [GO:0006633]	tr|A0A1C7FXL3|A0A1C7FXL3_9FIRM Uncharacterized protein OS=Lachnoclostridium sp. YL32 OX=1834196 GN=A4V08_01155 PE=4 SV=1	58	58	58	29.6	29.6	29.6	371.64	3331	0	323.31	By MS/MS	By MS/MS	By MS/MS	By MS/MS	By MS/MS	By MS/MS	By MS/MS	By MS/MS	By MS/MS	By MS/MS	By MS/MS	By MS/MS	By MS/MS	By matching	By matching	By matching	By matching	By matching		3236500000	192640000	129660000	253700000	100530000	130150000	60963000	220930000	230130000	194890000	210050000	183500000	144640000	67810000	4230500	2664900	3883500	2389100	353710	0	241890000	261010000	409060000	211090000	227150000	148680000	781000000	671680000	763870000	735230000	627810000	594390000	454540000	0	0	0	1975900	0	0	576		369;370		1901;1926
A0A1C7FXD5	unreviewed	Uncharacterized protein	A4V08_01195	A0A1C7FXD5	A0A1C7FXD5	Lachnoclostridium sp. YL32	biosynthetic process [GO:0009058]		catalytic activity [GO:0003824]	catalytic activity [GO:0003824]; biosynthetic process [GO:0009058]	tr|A0A1C7FXD5|A0A1C7FXD5_9FIRM Uncharacterized protein OS=Lachnoclostridium sp. YL32 OX=1834196 GN=A4V08_01195 PE=4 SV=1	14	14	14	35.6	35.6	35.6	66.959	593	0	43.464	By MS/MS	By MS/MS	By MS/MS	By MS/MS	By MS/MS	By MS/MS	By MS/MS	By MS/MS	By MS/MS	By MS/MS	By MS/MS	By MS/MS	By MS/MS	By matching		By matching	By matching		By matching	2065800000	153500000	209020000	162120000	52513000	47141000	47922000	120060000	125140000	115150000	137280000	89579000	70096000	30567000	3438100	0	1421100	2456800	0	643100	267660000	368600000	309510000	141920000	92529000	147570000	297760000	330820000	357070000	419020000	271420000	219550000	166240000	0	0	0	0	0	4268900	178		366		390
A0A1C7FXP4	unreviewed	Uncharacterized protein	A4V08_01205	A0A1C7FXP4	A0A1C7FXP4	Lachnoclostridium sp. YL32			catalytic activity [GO:0003824]	catalytic activity [GO:0003824]	tr|A0A1C7FXP4|A0A1C7FXP4_9FIRM Uncharacterized protein OS=Lachnoclostridium sp. YL32 OX=1834196 GN=A4V08_01205 PE=4 SV=1	4	4	4	24.1	24.1	24.1	28.424	253	0.00028944	9.7826	By MS/MS	By MS/MS	By MS/MS	By MS/MS	By MS/MS	By MS/MS	By MS/MS	By MS/MS	By MS/MS	By MS/MS	By MS/MS	By MS/MS	By MS/MS							345950000	30051000	29734000	23704000	15354000	16428000	12626000	19021000	15923000	11165000	14711000	9049200	8410200	5740700	0	0	0	0	0	0	42581000	50205000	20929000	27728000	30545000	29040000	70221000	55884000	45399000	38912000	39825000	20356000	44464000	0	0	0	0	0	0	39
A0A1C7FWU7	unreviewed	Uncharacterized protein	A4V08_01220	A0A1C7FWU7	A0A1C7FWU7	Lachnoclostridium sp. YL32					tr|A0A1C7FWU7|A0A1C7FWU7_9FIRM Uncharacterized protein OS=Lachnoclostridium sp. YL32 OX=1834196 GN=A4V08_01220 PE=4 SV=1	4	4	4	62.2	62.2	62.2	9.0665	82	0.00026438	7.5491	By MS/MS	By MS/MS	By MS/MS	By matching	By MS/MS	By MS/MS	By MS/MS	By MS/MS	By MS/MS	By MS/MS		By matching	By MS/MS					By matching		400040000	10144000	6057900	12826000	2756500	9958000	3670600	7611700	5286200	3839500	2409600	0	3981400	1039700	0	0	0	0	566860	0	13797000	15862000	15645000	11703000	12888000	14516000	20892000	17510000	0	0	0	0	0	0	0	0	0	0	0	19
A0A1C7FZV0	unreviewed	Uncharacterized protein	A4V08_01240	A0A1C7FZV0	A0A1C7FZV0	Lachnoclostridium sp. YL32			ATP binding [GO:0005524]; metal ion binding [GO:0046872]	ATP binding [GO:0005524]; metal ion binding [GO:0046872]	tr|A0A1C7FZV0|A0A1C7FZV0_9FIRM Uncharacterized protein OS=Lachnoclostridium sp. YL32 OX=1834196 GN=A4V08_01240 PE=4 SV=1	10	10	10	31.1	31.1	31.1	51.148	453	0	29.063	By MS/MS	By MS/MS	By MS/MS	By MS/MS	By MS/MS	By matching	By MS/MS	By MS/MS	By MS/MS	By MS/MS	By MS/MS	By MS/MS	By MS/MS							456480000	24533000	23417000	22286000	9570400	23129000	8015600	28947000	23809000	25321000	24252000	21893000	11057000	9231500	0	0	0	0	0	0	32362000	42230000	24415000	17523000	34451000	21537000	100670000	64926000	71094000	68878000	59875000	42155000	56174000	0	0	0	0	0	0	76
A0A1C7FZN1	unreviewed	Uncharacterized protein	A4V08_01665	A0A1C7FZN1	A0A1C7FZN1	Lachnoclostridium sp. YL32		integral component of membrane [GO:0016021]		integral component of membrane [GO:0016021]	tr|A0A1C7FZN1|A0A1C7FZN1_9FIRM Uncharacterized protein OS=Lachnoclostridium sp. YL32 OX=1834196 GN=A4V08_01665 PE=4 SV=1	2	2	2	10.9	10.9	10.9	29.339	274	0.00086149	3.091	By MS/MS	By MS/MS	By MS/MS	By matching	By matching	By matching	By MS/MS	By MS/MS	By MS/MS	By MS/MS	By MS/MS	By MS/MS	By matching							90796000	9283800	6039900	5385500	5515400	3005600	5633000	3602900	2983900	2939200	3457100	5857500	5423500	2530700	0	0	0	0	0	0	9629800	8288900	8500900	0	8256400	8927200	0	0	0	0	27336000	25028000	12780000	0	0	0	0	0	0	16
A0A1C7FXX9	unreviewed	Uncharacterized protein	A4V08_01685	A0A1C7FXX9	A0A1C7FXX9	Lachnoclostridium sp. YL32					tr|A0A1C7FXX9|A0A1C7FXX9_9FIRM Uncharacterized protein OS=Lachnoclostridium sp. YL32 OX=1834196 GN=A4V08_01685 PE=4 SV=1	1	1	1	33.3	33.3	33.3	9.6868	84	0.00035736	5.6865	By MS/MS		By MS/MS		By MS/MS	By matching														14060000	3809500	0	2045500	0	3737600	2331200	0	0	0	0	0	0	0	0	0	0	0	0	0	0	0	0	0	0	6088700	0	0	0	0	0	0	0	0	0	0	0	0	0	5
A0A1C7G044	unreviewed	Uncharacterized protein	A4V08_01885	A0A1C7G044	A0A1C7G044	Lachnoclostridium sp. YL32					tr|A0A1C7G044|A0A1C7G044_9FIRM Uncharacterized protein OS=Lachnoclostridium sp. YL32 OX=1834196 GN=A4V08_01885 PE=4 SV=1	2	2	2	22.9	22.9	22.9	17	157	0	60.63						By matching	By matching	By matching	By matching											579910000	0	0	0	0	0	2331800	1658900	2502100	1464800	0	0	0	0	0	0	0	0	0	0	0	0	0	0	0	0	0	0	0	0	0	0	0	0	0	0	0	0	0	21
A0A1C7FXN9	unreviewed	Uncharacterized protein	A4V08_01890	A0A1C7FXN9	A0A1C7FXN9	Lachnoclostridium sp. YL32		integral component of membrane [GO:0016021]		integral component of membrane [GO:0016021]	tr|A0A1C7FXN9|A0A1C7FXN9_9FIRM Uncharacterized protein OS=Lachnoclostridium sp. YL32 OX=1834196 GN=A4V08_01890 PE=4 SV=1	1	1	1	9.9	9.9	9.9	18.564	162	0	45.077	By MS/MS	By MS/MS	By MS/MS	By MS/MS	By MS/MS	By MS/MS	By MS/MS	By MS/MS	By MS/MS	By MS/MS	By MS/MS	By MS/MS	By MS/MS							317470000	30857000	24390000	13562000	7482400	22784000	9077700	20436000	18362000	8869600	13592000	8504500	5747700	5595500	0	0	0	0	0	0	28293000	23157000	10938000	8739000	25405000	12502000	36666000	39420000	35097000	33064000	22049000	16408000	23807000	0	0	0	0	0	0	45		373		1
A0A1C7GF34	unreviewed	Uncharacterized protein	A4V08_02020	A0A1C7GF34;A0A1C7GJQ8	A0A1C7GF34	Lachnoclostridium sp. YL32					tr|A0A1C7GF34|A0A1C7GF34_9FIRM Uncharacterized protein OS=Lachnoclostridium sp. YL32 OX=1834196 GN=A4V08_02020 PE=4 SV=2	6	6	6	25.5	25.5	25.5	48.506	439	0	38.278	By matching		By MS/MS	By matching	By MS/MS		By MS/MS	By MS/MS	By MS/MS	By MS/MS	By MS/MS	By MS/MS	By MS/MS							381710000	1188100	0	6480400	5462600	13266000	0	29198000	31587000	25997000	22906000	22902000	15778000	8897900	0	0	0	0	0	0	0	0	19113000	19028000	18621000	0	72534000	81711000	62204000	69627000	67281000	57477000	48624000	0	0	0	0	0	0	58
A0A1C7FZ13	unreviewed	Uncharacterized protein	A4V08_02045	A0A1C7FZ13	A0A1C7FZ13	Lachnoclostridium sp. YL32					tr|A0A1C7FZ13|A0A1C7FZ13_9FIRM Uncharacterized protein OS=Lachnoclostridium sp. YL32 OX=1834196 GN=A4V08_02045 PE=4 SV=1	2	2	2	13.5	13.5	13.5	35.316	304	0.00046136	5.2136	By matching	By matching	By matching				By matching	By matching	By matching	By MS/MS	By matching									73870000	1647900	2240500	1601400	0	0	0	3918500	5020300	1723900	5850600	1455000	0	0	0	0	0	0	0	0	0	0	0	0	0	0	12433000	13544000	0	19691000	0	0	0	0	0	0	0	0	0	6
A0A1C7FXX6	unreviewed	Uncharacterized protein	A4V08_02435	A0A1C7FXX6	A0A1C7FXX6	Lachnoclostridium sp. YL32					tr|A0A1C7FXX6|A0A1C7FXX6_9FIRM Uncharacterized protein OS=Lachnoclostridium sp. YL32 OX=1834196 GN=A4V08_02435 PE=4 SV=1	1	1	1	6.6	6.6	6.6	49.497	457	0.0022757	2.3672							By MS/MS	By MS/MS			By MS/MS		By matching							10164000	0	0	0	0	0	0	1789800	3989400	0	0	2479000	0	1172100	0	0	0	0	0	0	0	0	0	0	0	0	0	0	0	0	0	0	0	0	0	0	0	0	0	3
A0A1C7FZ90	unreviewed	Uncharacterized protein	A4V08_02790	A0A1C7FZ90	A0A1C7FZ90	Lachnoclostridium sp. YL32		integral component of membrane [GO:0016021]		integral component of membrane [GO:0016021]	tr|A0A1C7FZ90|A0A1C7FZ90_9FIRM Uncharacterized protein OS=Lachnoclostridium sp. YL32 OX=1834196 GN=A4V08_02790 PE=4 SV=1	6	6	6	20.1	20.1	20.1	48.506	447	0	81.555	By MS/MS	By MS/MS	By MS/MS	By MS/MS	By MS/MS	By MS/MS	By MS/MS	By MS/MS	By MS/MS	By MS/MS	By MS/MS	By MS/MS	By MS/MS	By matching						197510000	22229000	23764000	14636000	17172000	12125000	5960300	3626100	3962100	6440600	5612200	10876000	6198100	1255900	2508600	0	0	0	0	0	34057000	30760000	26416000	21504000	18877000	20726000	19795000	22284000	22385000	23950000	27177000	25108000	17196000	0	0	0	0	0	0	52
A0A1C7FYH4	unreviewed	Uncharacterized protein	A4V08_02995	A0A1C7FYH4	A0A1C7FYH4	Lachnoclostridium sp. YL32					tr|A0A1C7FYH4|A0A1C7FYH4_9FIRM Uncharacterized protein OS=Lachnoclostridium sp. YL32 OX=1834196 GN=A4V08_02995 PE=4 SV=1	3	3	3	40.2	40.2	40.2	9.2846	82	0.00042449	4.1123	By matching	By matching	By matching	By matching	By matching		By matching	By matching	By matching	By matching	By MS/MS	By MS/MS	By MS/MS		By matching	By matching			By matching	1125500000	5557300	6633600	10079000	3047600	5613600	0	2243900	6459500	5364000	6763100	7962200	10733000	5047200	0	13052000	15125000	0	0	203600	0	5892300	11000000	0	16104000	0	18809000	29289000	30148000	33748000	43207000	24485000	21330000	0	0	0	0	0	0	26
A0A1C7FZH9	unreviewed	Uncharacterized protein	A4V08_03000	A0A1C7FZH9	A0A1C7FZH9	Lachnoclostridium sp. YL32					tr|A0A1C7FZH9|A0A1C7FZH9_9FIRM Uncharacterized protein OS=Lachnoclostridium sp. YL32 OX=1834196 GN=A4V08_03000 PE=4 SV=1	10	10	10	44	44	44	41.598	361	0	56.232		By matching	By MS/MS	By MS/MS	By MS/MS	By MS/MS	By MS/MS	By MS/MS	By MS/MS	By MS/MS	By MS/MS	By MS/MS	By MS/MS					By matching		687090000	0	1243100	12146000	2557200	5895500	3469800	19506000	20483000	18145000	16492000	18644000	12721000	10888000	0	0	0	0	885530	0	0	0	35463000	0	25079000	18663000	44035000	43464000	45673000	40709000	49336000	36452000	52576000	0	0	0	0	0	0	143		400		233
A0A1C7FXP8	unreviewed	Uncharacterized protein	A4V08_03010	A0A1C7FXP8	A0A1C7FXP8	Lachnoclostridium sp. YL32		integral component of membrane [GO:0016021]	ATPase activity [GO:0016887]; ATPase-coupled transmembrane transporter activity [GO:0042626]; ATP binding [GO:0005524]	integral component of membrane [GO:0016021]; ATP binding [GO:0005524]; ATPase activity [GO:0016887]; ATPase-coupled transmembrane transporter activity [GO:0042626]	tr|A0A1C7FXP8|A0A1C7FXP8_9FIRM Uncharacterized protein OS=Lachnoclostridium sp. YL32 OX=1834196 GN=A4V08_03010 PE=4 SV=1	2	2	2	5.2	5.2	5.2	64.854	557	0.00086323	3.1117			By MS/MS	By matching		By MS/MS		By matching			By MS/MS	By MS/MS	By MS/MS							37199000	0	0	2214300	1201300	0	1948400	0	1183200	0	0	1425800	1069600	587840	0	0	0	0	0	0	0	0	0	0	0	0	0	0	0	0	0	0	0	0	0	0	0	0	0	13
A0A1C7G0T6	unreviewed	Uncharacterized protein	A4V08_03260	A0A1C7G0T6	A0A1C7G0T6	Lachnoclostridium sp. YL32					tr|A0A1C7G0T6|A0A1C7G0T6_9FIRM Uncharacterized protein OS=Lachnoclostridium sp. YL32 OX=1834196 GN=A4V08_03260 PE=4 SV=1	1	1	1	6.9	6.9	6.9	20.082	174	0.0024242	2.2872			By MS/MS				By matching	By MS/MS	By MS/MS	By MS/MS	By MS/MS	By MS/MS								8923400	0	0	1411600	0	0	0	1379700	1848300	1380000	760140	607390	879600	0	0	0	0	0	0	0	0	0	0	0	0	0	0	0	0	0	0	0	0	0	0	0	0	0	0	6
A0A1C7FZN2	unreviewed	Uncharacterized protein	A4V08_03285	A0A1C7FZN2	A0A1C7FZN2	Lachnoclostridium sp. YL32		integral component of membrane [GO:0016021]		integral component of membrane [GO:0016021]	tr|A0A1C7FZN2|A0A1C7FZN2_9FIRM Uncharacterized protein OS=Lachnoclostridium sp. YL32 OX=1834196 GN=A4V08_03285 PE=4 SV=1	3	3	3	21.2	21.2	21.2	21.971	184	0.00050901	3.6633	By MS/MS	By MS/MS	By MS/MS	By MS/MS	By MS/MS	By MS/MS	By MS/MS	By MS/MS	By MS/MS	By MS/MS	By MS/MS	By MS/MS								169680000	20068000	20184000	11595000	9272200	13941000	8347600	4106800	3502200	4238700	3380600	3450200	3775800	0	0	0	0	0	0	0	29025000	31815000	16488000	15959000	24679000	22877000	0	0	0	0	0	0	0	0	0	0	0	0	0	22
A0A1C7FYP3	unreviewed	Uncharacterized protein	A4V08_03390	A0A1C7FYP3	A0A1C7FYP3	Lachnoclostridium sp. YL32					tr|A0A1C7FYP3|A0A1C7FYP3_9FIRM Uncharacterized protein OS=Lachnoclostridium sp. YL32 OX=1834196 GN=A4V08_03390 PE=4 SV=1	4	4	4	22.4	22.4	22.4	33.151	308	0.00017615	17.236	By MS/MS	By MS/MS	By MS/MS	By MS/MS	By MS/MS	By MS/MS	By MS/MS	By MS/MS	By MS/MS	By MS/MS	By MS/MS	By MS/MS	By MS/MS				By matching	By matching	By matching	280720000	26127000	24503000	14444000	20459000	23075000	22832000	9529100	7834100	5521900	11545000	6163000	10243000	2914300	0	0	0	3349500	1399900	1671700	45085000	48193000	30746000	44674000	46486000	49911000	0	0	0	0	0	0	20439000	0	0	0	0	0	0	32
A0A1C7G0J4	unreviewed	Uncharacterized protein	A4V08_03400	A0A1C7G0J4	A0A1C7G0J4	Lachnoclostridium sp. YL32					tr|A0A1C7G0J4|A0A1C7G0J4_9FIRM Uncharacterized protein OS=Lachnoclostridium sp. YL32 OX=1834196 GN=A4V08_03400 PE=4 SV=2	3	3	3	37	37	37	11.75	100	0.0002796	8.7669	By MS/MS	By MS/MS	By MS/MS	By MS/MS	By MS/MS	By MS/MS	By MS/MS	By MS/MS	By MS/MS	By MS/MS	By MS/MS	By MS/MS	By MS/MS							246610000	10163000	7555500	14496000	10422000	11719000	5235100	9347700	10657000	12893000	19295000	18667000	16762000	6213400	0	0	0	0	0	0	17520000	0	26617000	26826000	25526000	0	34210000	37345000	34113000	49128000	45451000	52624000	29219000	0	0	0	0	0	0	33
A0A1C7G0L4	unreviewed	Uncharacterized protein	A4V08_03525	A0A1C7G0L4	A0A1C7G0L4	Lachnoclostridium sp. YL32		integral component of membrane [GO:0016021]	ATPase activity [GO:0016887]; ATPase-coupled transmembrane transporter activity [GO:0042626]; ATP binding [GO:0005524]	integral component of membrane [GO:0016021]; ATP binding [GO:0005524]; ATPase activity [GO:0016887]; ATPase-coupled transmembrane transporter activity [GO:0042626]	tr|A0A1C7G0L4|A0A1C7G0L4_9FIRM Uncharacterized protein OS=Lachnoclostridium sp. YL32 OX=1834196 GN=A4V08_03525 PE=4 SV=1	2	2	2	3.9	3.9	3.9	68.206	594	0.0023503	2.3237							By MS/MS	By matching	By matching	By matching	By matching	By matching	By matching							53450000	0	0	0	0	0	0	3933600	4210600	5619100	6420100	3925700	3839500	2022300	0	0	0	0	0	0	0	0	0	0	0	0	0	0	0	20885000	0	0	0	0	0	0	0	0	0	2
A0A1C7G154	unreviewed	Uncharacterized protein	A4V08_03920	A0A1C7G154	A0A1C7G154	Lachnoclostridium sp. YL32					tr|A0A1C7G154|A0A1C7G154_9FIRM Uncharacterized protein OS=Lachnoclostridium sp. YL32 OX=1834196 GN=A4V08_03920 PE=4 SV=1	3	3	3	14.7	14.7	14.7	34.517	299	0.00085478	3.0044	By matching	By MS/MS	By MS/MS	By matching	By MS/MS	By matching	By MS/MS	By MS/MS	By MS/MS	By MS/MS	By matching	By MS/MS	By MS/MS							30461000	1966400	1745200	930470	1039600	0	1179600	2046300	2748500	1817500	2531200	2179400	1223000	1154500	0	0	0	0	0	0	0	0	0	0	0	0	0	8555700	0	7133400	0	5545500	0	0	0	0	0	0	0	14
A0A1C7G8S8	unreviewed	Uncharacterized protein	A4V08_04505 A4V08_26735 A4V08_28440	A0A1C7G8S8;A0A1C7G8M5	A0A1C7G8S8;A0A1C7G8M5	Lachnoclostridium sp. YL32					tr|A0A1C7G8S8|A0A1C7G8S8_9FIRM Uncharacterized protein OS=Lachnoclostridium sp. YL32 OX=1834196 GN=A4V08_04505 PE=4 SV=1;tr|A0A1C7G8M5|A0A1C7G8M5_9FIRM Uncharacterized protein OS=Lachnoclostridium sp. YL32 OX=1834196 GN=A4V08_20145 PE=4 SV=1	3	3	3	65.1	65.1	65.1	9.2654	83	0	34.783	By MS/MS	By MS/MS	By MS/MS	By MS/MS	By MS/MS	By MS/MS	By MS/MS	By MS/MS	By MS/MS	By MS/MS	By MS/MS	By MS/MS	By MS/MS							1098300000	49690000	54493000	32032000	26919000	33955000	30401000	31567000	33035000	30900000	32521000	24707000	18799000	14172000	0	0	0	0	0	0	83528000	108220000	72512000	75888000	71241000	80957000	105190000	93274000	107100000	132900000	79885000	63637000	80833000	0	0	0	0	0	0	65
A0A1C7G065	unreviewed	Uncharacterized protein	A4V08_04650	A0A1C7G065	A0A1C7G065	Lachnoclostridium sp. YL32					tr|A0A1C7G065|A0A1C7G065_9FIRM Uncharacterized protein OS=Lachnoclostridium sp. YL32 OX=1834196 GN=A4V08_04650 PE=4 SV=1	2	2	2	11.9	11.9	11.9	25.461	218	0.00085902	3.0502	By MS/MS	By MS/MS	By matching	By MS/MS	By matching	By MS/MS	By MS/MS	By MS/MS	By MS/MS	By MS/MS	By MS/MS	By MS/MS	By MS/MS					By matching		91193000	2649900	2596100	1689800	5474100	3437700	2230300	1822400	1715300	1825800	2487500	2138100	5583600	2235900	0	0	0	0	606800	0	0	0	0	10568000	7798100	0	0	0	0	0	0	21669000	10570000	0	0	0	0	0	0	28
A0A1C7FZF8	unreviewed	Uncharacterized protein	A4V08_04710	A0A1C7FZF8	A0A1C7FZF8	Lachnoclostridium sp. YL32					tr|A0A1C7FZF8|A0A1C7FZF8_9FIRM Uncharacterized protein OS=Lachnoclostridium sp. YL32 OX=1834196 GN=A4V08_04710 PE=4 SV=1	3	3	3	27.5	27.5	27.5	15.82	138	0.00043304	4.318	By MS/MS	By MS/MS	By MS/MS	By MS/MS	By MS/MS	By MS/MS	By MS/MS	By MS/MS	By MS/MS	By MS/MS	By matching	By MS/MS	By MS/MS							307030000	57745000	61070000	48223000	40768000	43779000	29040000	3303600	2427800	2227700	2755600	1466500	1537000	966780	0	0	0	0	0	0	87326000	103160000	76179000	83747000	111020000	71204000	0	0	0	0	0	0	0	0	0	0	0	0	0	22
A0A1C7GDV4	unreviewed	Uncharacterized protein	A4V08_04865	A0A1C7GDV4	A0A1C7GDV4	Lachnoclostridium sp. YL32					tr|A0A1C7GDV4|A0A1C7GDV4_9FIRM Uncharacterized protein OS=Lachnoclostridium sp. YL32 OX=1834196 GN=A4V08_04865 PE=4 SV=1	3	3	3	14.6	14.6	14.6	25.427	239	0.0024236	2.2862	By matching						By MS/MS	By matching	By matching	By MS/MS			By MS/MS							60175000	1446000	0	0	0	0	0	5816400	1982200	1321300	1357400	0	0	0	0	0	0	0	0	0	0	0	0	0	0	0	0	0	0	0	0	0	0	0	0	0	0	0	0	11
A0A1C7GFZ4	unreviewed	Uncharacterized protein	A4V08_05035	A0A1C7GFZ4	A0A1C7GFZ4	Lachnoclostridium sp. YL32					tr|A0A1C7GFZ4|A0A1C7GFZ4_9FIRM Uncharacterized protein OS=Lachnoclostridium sp. YL32 OX=1834196 GN=A4V08_05035 PE=4 SV=1	2	2	2	12.8	12.8	12.8	22.951	196	0.00030779	11.575	By MS/MS	By MS/MS	By MS/MS	By MS/MS	By MS/MS	By MS/MS	By MS/MS	By matching	By MS/MS	By MS/MS	By MS/MS	By MS/MS	By MS/MS				By matching			56643000	6889900	6948200	3156500	2769600	1571400	1994000	2067300	1963100	1873800	1652600	2691000	4211800	942750	0	0	0	954050	0	0	11286000	11437000	0	0	0	0	0	0	0	0	0	0	0	0	0	0	0	0	0	27
A0A1C7FZB6	unreviewed	Uncharacterized protein	A4V08_05815	A0A1C7FZB6	A0A1C7FZB6	Lachnoclostridium sp. YL32					tr|A0A1C7FZB6|A0A1C7FZB6_9FIRM Uncharacterized protein OS=Lachnoclostridium sp. YL32 OX=1834196 GN=A4V08_05815 PE=4 SV=1	8	8	8	30.1	30.1	30.1	42.609	382	0.00031766	12.656		By matching	By matching		By matching															263990000	0	1117200	2673400	0	953850	0	0	0	0	0	0	0	0	0	0	0	0	0	0	0	0	0	0	0	0	0	0	0	0	0	0	0	0	0	0	0	0	0	16
A0A1V0QEY7	unreviewed	Uncharacterized protein	A4V08_05980	A0A1V0QEY7	A0A1V0QEY7	Lachnoclostridium sp. YL32					tr|A0A1V0QEY7|A0A1V0QEY7_9FIRM Uncharacterized protein OS=Lachnoclostridium sp. YL32 OX=1834196 GN=A4V08_05980 PE=4 SV=1	3	3	3	55.7	55.7	55.7	8.4265	70	0	100.02	By MS/MS	By MS/MS	By MS/MS	By MS/MS	By MS/MS	By MS/MS	By MS/MS	By MS/MS	By MS/MS	By MS/MS	By MS/MS	By MS/MS	By MS/MS							5626900000	354820000	324300000	482010000	388630000	390320000	388770000	173430000	168280000	165490000	165150000	180370000	336650000	119140000	0	0	0	0	0	0	163650000	465260000	347120000	433800000	543080000	632390000	478050000	481900000	559480000	575480000	419670000	670410000	524490000	0	0	0	0	0	0	56
A0A1C7G021	unreviewed	Uncharacterized protein	A4V08_06410	A0A1C7G021	A0A1C7G021	Lachnoclostridium sp. YL32					tr|A0A1C7G021|A0A1C7G021_9FIRM Uncharacterized protein OS=Lachnoclostridium sp. YL32 OX=1834196 GN=A4V08_06410 PE=4 SV=1	15	15	15	41.2	41.2	41.2	77.697	704	0	52.774	By MS/MS	By MS/MS	By MS/MS	By MS/MS	By MS/MS	By MS/MS	By MS/MS	By MS/MS	By MS/MS	By MS/MS	By MS/MS	By MS/MS	By MS/MS		By matching				By matching	456480000	76255000	74983000	41670000	14347000	25208000	15027000	28613000	20334000	21928000	17580000	12515000	10769000	4155200	0	588230	0	0	0	421260	103710000	122840000	69908000	31267000	36391000	31374000	93038000	63959000	96652000	68466000	45508000	34208000	23851000	0	0	0	0	0	0	114
A0A1C7FZL8	unreviewed	Uncharacterized protein	A4V08_06500	A0A1C7FZL8	A0A1C7FZL8	Lachnoclostridium sp. YL32					tr|A0A1C7FZL8|A0A1C7FZL8_9FIRM Uncharacterized protein OS=Lachnoclostridium sp. YL32 OX=1834196 GN=A4V08_06500 PE=4 SV=1	7	7	7	47.3	47.3	47.3	33.947	311	0	31.954	By MS/MS	By MS/MS	By MS/MS	By MS/MS	By MS/MS	By MS/MS	By MS/MS	By MS/MS	By MS/MS	By MS/MS	By MS/MS	By MS/MS	By MS/MS							459550000	45081000	42858000	16356000	17989000	24826000	38813000	26067000	14916000	16123000	21226000	16303000	8799100	4534300	0	0	0	0	0	0	51560000	53028000	30530000	41799000	59811000	71528000	63288000	58879000	63524000	74358000	38205000	30012000	27881000	0	0	0	0	0	0	80
A0A1C7G0D8	unreviewed	Uncharacterized protein	A4V08_06755	A0A1C7G0D8	A0A1C7G0D8	Lachnoclostridium sp. YL32		integral component of membrane [GO:0016021]		integral component of membrane [GO:0016021]	tr|A0A1C7G0D8|A0A1C7G0D8_9FIRM Uncharacterized protein OS=Lachnoclostridium sp. YL32 OX=1834196 GN=A4V08_06755 PE=4 SV=1	3	3	3	21.6	21.6	21.6	17.765	162	0.00042092	4.0104	By MS/MS	By MS/MS	By MS/MS	By MS/MS	By MS/MS	By MS/MS	By MS/MS	By MS/MS	By MS/MS	By MS/MS	By MS/MS	By MS/MS	By MS/MS							254400000	16008000	33819000	18172000	12696000	12355000	6462500	9639000	9285600	10693000	10143000	19950000	11927000	3933800	0	0	0	0	0	0	21939000	41816000	32227000	16246000	13499000	0	38210000	32168000	39638000	41554000	54628000	63097000	34992000	0	0	0	0	0	0	38
A0A1C7G079	unreviewed	Uncharacterized protein	A4V08_06775	A0A1C7G079	A0A1C7G079	Lachnoclostridium sp. YL32					tr|A0A1C7G079|A0A1C7G079_9FIRM Uncharacterized protein OS=Lachnoclostridium sp. YL32 OX=1834196 GN=A4V08_06775 PE=4 SV=1	15	15	15	61.8	61.8	61.8	47.508	437	0	323.31	By MS/MS	By MS/MS	By MS/MS	By MS/MS	By MS/MS	By MS/MS	By MS/MS	By MS/MS	By MS/MS	By MS/MS	By MS/MS	By MS/MS	By MS/MS	By matching		By matching		By matching		13265000000	654020000	787670000	929500000	680420000	690000000	502730000	774100000	564710000	524770000	541530000	586750000	572030000	242970000	2709900	0	787190	0	499100	0	769970000	887710000	1499500000	1099300000	1116400000	734810000	2360700000	1871500000	1777700000	2049000000	1712800000	1533300000	1445500000	12326000	0	0	0	0	0	554		412;413		135;415
A0A1C7GEU2	unreviewed	Uncharacterized protein	A4V08_06810	A0A1C7GEU2	A0A1C7GEU2	Lachnoclostridium sp. YL32					tr|A0A1C7GEU2|A0A1C7GEU2_9FIRM Uncharacterized protein OS=Lachnoclostridium sp. YL32 OX=1834196 GN=A4V08_06810 PE=4 SV=1	7	7	7	57.9	57.9	57.9	20.404	183	0	102.3	By MS/MS	By MS/MS	By MS/MS	By MS/MS	By MS/MS	By MS/MS	By MS/MS	By MS/MS	By MS/MS	By MS/MS	By MS/MS	By MS/MS	By MS/MS	By matching				By matching		822330000	71576000	62580000	62704000	40938000	40480000	29101000	29493000	31330000	28735000	31172000	38537000	27045000	15263000	3525500	0	0	0	730470	0	68121000	63502000	86271000	69473000	69896000	60764000	104220000	91925000	90488000	96527000	132730000	129480000	94425000	0	0	0	0	0	0	70
A0A1C7G292	unreviewed	Uncharacterized protein	A4V08_07175	A0A1C7G292	A0A1C7G292	Lachnoclostridium sp. YL32					tr|A0A1C7G292|A0A1C7G292_9FIRM Uncharacterized protein OS=Lachnoclostridium sp. YL32 OX=1834196 GN=A4V08_07175 PE=4 SV=1	2	2	2	28	28	28	18.095	168	0.00026059	7.2614	By MS/MS	By MS/MS	By matching	By MS/MS	By matching	By matching	By MS/MS	By MS/MS	By MS/MS	By MS/MS	By MS/MS	By MS/MS	By MS/MS				By matching			214080000	27321000	19762000	16171000	9788100	5755600	5536300	7615900	12013000	6447300	9231000	7523400	10395000	3628400	0	0	0	578880	0	0	34920000	38947000	31080000	19629000	0	19798000	21692000	31823000	0	31203000	0	36188000	28375000	0	0	0	0	0	0	33
A0A1C7G2L6	unreviewed	Uncharacterized protein	A4V08_07200	A0A1C7G2L6	A0A1C7G2L6	Lachnoclostridium sp. YL32					tr|A0A1C7G2L6|A0A1C7G2L6_9FIRM Uncharacterized protein OS=Lachnoclostridium sp. YL32 OX=1834196 GN=A4V08_07200 PE=4 SV=1	4	4	4	93.7	93.7	93.7	7.0667	63	0	323.31				By matching			By MS/MS	By MS/MS	By MS/MS	By MS/MS	By MS/MS	By MS/MS	By MS/MS							479020000	0	0	0	1695800	0	0	14069000	13793000	12092000	15723000	8417500	6686500	2082400	0	0	0	0	0	0	0	0	0	0	0	0	36247000	38623000	35591000	39996000	26515000	33782000	17366000	0	0	0	0	0	0	69		470;471		26;42
A0A1C7FZL9	unreviewed	Uncharacterized protein	A4V08_07290	A0A1C7FZL9	A0A1C7FZL9	Lachnoclostridium sp. YL32					tr|A0A1C7FZL9|A0A1C7FZL9_9FIRM Uncharacterized protein OS=Lachnoclostridium sp. YL32 OX=1834196 GN=A4V08_07290 PE=4 SV=1	4	4	4	41.3	41.3	41.3	19.314	179	0	323.31	By MS/MS	By MS/MS	By MS/MS	By MS/MS	By MS/MS	By MS/MS	By MS/MS	By MS/MS	By MS/MS	By MS/MS	By MS/MS	By MS/MS	By MS/MS							432220000	31917000	28157000	37232000	13417000	17291000	14276000	14953000	10603000	5469300	9890600	7308000	2630800	1736100	0	0	0	0	0	0	49285000	32780000	17678000	26239000	34217000	34006000	46694000	28387000	32860000	36698000	21640000	20063000	22157000	0	0	0	0	0	0	49
A0A1C7G0B5	unreviewed	Uncharacterized protein	A4V08_07560	A0A1C7G0B5	A0A1C7G0B5	Lachnoclostridium sp. YL32					tr|A0A1C7G0B5|A0A1C7G0B5_9FIRM Uncharacterized protein OS=Lachnoclostridium sp. YL32 OX=1834196 GN=A4V08_07560 PE=4 SV=1	1	1	1	20.9	20.9	20.9	7.377	67	0.00078148	3.2612	By MS/MS	By MS/MS	By MS/MS	By MS/MS	By MS/MS	By MS/MS					By matching									9235800	0	1741500	0	2741100	1414000	1420000	0	0	0	0	731280	0	0	0	0	0	0	0	0	0	0	0	0	0	0	0	0	0	0	0	0	0	0	0	0	0	0	0	12
A0A1C7FZQ8	unreviewed	Uncharacterized protein	A4V08_07585	A0A1C7FZQ8	A0A1C7FZQ8	Lachnoclostridium sp. YL32					tr|A0A1C7FZQ8|A0A1C7FZQ8_9FIRM Uncharacterized protein OS=Lachnoclostridium sp. YL32 OX=1834196 GN=A4V08_07585 PE=4 SV=1	2	2	2	27.9	27.9	27.9	11.37	104	0	79.213		By matching	By MS/MS	By MS/MS	By MS/MS		By MS/MS	By MS/MS	By MS/MS	By MS/MS	By MS/MS	By MS/MS	By MS/MS							135390000	0	681960	2741600	2484400	1878700	0	8532700	8193200	8244800	7031900	11056000	8029300	3134900	0	0	0	0	0	0	0	0	0	0	0	0	26379000	23659000	27294000	22893000	34927000	31610000	19792000	0	0	0	0	0	0	41
A0A1C7G092	unreviewed	Uncharacterized protein	A4V08_07980	A0A1C7G092	A0A1C7G092	Lachnoclostridium sp. YL32					tr|A0A1C7G092|A0A1C7G092_9FIRM Uncharacterized protein OS=Lachnoclostridium sp. YL32 OX=1834196 GN=A4V08_07980 PE=4 SV=1	1	1	1	7.7	7.7	7.7	24.644	221	0.001536	2.6136											By matching		By matching							12643000	0	0	0	0	0	0	0	0	0	0	192670	0	148510	0	0	0	0	0	0	0	0	0	0	0	0	0	0	0	0	0	0	917270	0	0	0	0	0	0	4
A0A1C7G137	unreviewed	Uncharacterized protein	A4V08_08320	A0A1C7G137	A0A1C7G137	Lachnoclostridium sp. YL32					tr|A0A1C7G137|A0A1C7G137_9FIRM Uncharacterized protein OS=Lachnoclostridium sp. YL32 OX=1834196 GN=A4V08_08320 PE=4 SV=1	3	3	3	9.4	9.4	9.4	81.51	712	0.00033361	14.484			By MS/MS				By MS/MS	By MS/MS	By MS/MS	By MS/MS		By MS/MS								9896800	0	0	969020	0	0	0	1429900	1444700	1473000	1183100	0	835770	0	0	0	0	0	0	0	0	0	0	0	0	0	0	0	0	0	0	3412400	0	0	0	0	0	0	0	14
A0A1C7G282	unreviewed	Uncharacterized protein	A4V08_08800	A0A1C7G282	A0A1C7G282	Lachnoclostridium sp. YL32					tr|A0A1C7G282|A0A1C7G282_9FIRM Uncharacterized protein OS=Lachnoclostridium sp. YL32 OX=1834196 GN=A4V08_08800 PE=4 SV=1	2	2	2	43.8	43.8	43.8	9.0333	80	0.00033052	14.1	By MS/MS	By MS/MS	By MS/MS	By MS/MS	By MS/MS	By MS/MS	By MS/MS	By MS/MS	By MS/MS	By MS/MS	By matching	By MS/MS	By MS/MS	By matching	By matching	By matching	By matching			279450000	8047200	4296900	10232000	6346700	9381800	368270	14243000	14555000	10702000	9563100	4217700	4163300	4817300	3166100	2791100	5628800	639000	0	0	10991000	0	15556000	12280000	12619000	0	48095000	49101000	46805000	19256000	0	23100000	33196000	0	0	5389100	0	0	0	37
A0A1C7G2A5	unreviewed	Uncharacterized protein	A4V08_08915	A0A1C7G2A5	A0A1C7G2A5	Lachnoclostridium sp. YL32					tr|A0A1C7G2A5|A0A1C7G2A5_9FIRM Uncharacterized protein OS=Lachnoclostridium sp. YL32 OX=1834196 GN=A4V08_08915 PE=4 SV=1	5	5	5	11.3	11.3	11.3	92.694	882	0.00018836	20.167	By MS/MS	By MS/MS	By MS/MS					By matching	By matching											50136000	1747300	3782300	0	0	0	0	0	993620	788110	0	0	0	0	0	0	0	0	0	0	0	0	0	0	0	0	0	0	0	0	0	0	0	0	0	0	0	0	0	10
A0A1C7G0F7	unreviewed	Uncharacterized protein	A4V08_09045	A0A1C7G0F7	A0A1C7G0F7	Lachnoclostridium sp. YL32			efflux transmembrane transporter activity [GO:0015562]	efflux transmembrane transporter activity [GO:0015562]	tr|A0A1C7G0F7|A0A1C7G0F7_9FIRM Uncharacterized protein OS=Lachnoclostridium sp. YL32 OX=1834196 GN=A4V08_09045 PE=4 SV=1	1	1	1	4.6	4.6	4.6	40.997	366	0.00032771	13.784							By MS/MS	By MS/MS	By MS/MS	By matching	By MS/MS	By MS/MS	By matching							7893400	0	0	0	0	0	0	1294200	999540	643240	1094300	1131200	1547700	1183200	0	0	0	0	0	0	0	0	0	0	0	0	0	0	0	0	0	0	7308100	0	0	0	0	0	0	5
A0A1C7G190	unreviewed	Uncharacterized protein	A4V08_09050	A0A1C7G190	A0A1C7G190	Lachnoclostridium sp. YL32			efflux transmembrane transporter activity [GO:0015562]	efflux transmembrane transporter activity [GO:0015562]	tr|A0A1C7G190|A0A1C7G190_9FIRM Uncharacterized protein OS=Lachnoclostridium sp. YL32 OX=1834196 GN=A4V08_09050 PE=4 SV=1	2	2	2	7.3	7.3	7.3	44.855	399	0.00078593	3.3054											By MS/MS	By MS/MS								5325600	0	0	0	0	0	0	0	0	0	0	3406500	1919100	0	0	0	0	0	0	0	0	0	0	0	0	0	0	0	0	0	8574700	7728800	0	0	0	0	0	0	0	5
A0A1C7G0N5	unreviewed	Uncharacterized protein	A4V08_09550	A0A1C7G0N5	A0A1C7G0N5	Lachnoclostridium sp. YL32					tr|A0A1C7G0N5|A0A1C7G0N5_9FIRM Uncharacterized protein OS=Lachnoclostridium sp. YL32 OX=1834196 GN=A4V08_09550 PE=4 SV=1	5	5	5	37.8	37.8	37.8	23.818	217	0	204.59	By MS/MS	By MS/MS	By MS/MS	By MS/MS	By MS/MS	By MS/MS	By MS/MS	By MS/MS	By MS/MS	By MS/MS	By MS/MS	By MS/MS	By MS/MS							773800000	69366000	56522000	40844000	55728000	48047000	36510000	17040000	15261000	11048000	21559000	14559000	16104000	17531000	0	0	0	0	0	0	82122000	78541000	58507000	109380000	90019000	77280000	56138000	54167000	36349000	64009000	33911000	50086000	46454000	0	0	0	0	0	0	87		422		157
A0A1C7G452	unreviewed	Uncharacterized protein	A4V08_10500	A0A1C7G452	A0A1C7G452	Lachnoclostridium sp. YL32					tr|A0A1C7G452|A0A1C7G452_9FIRM Uncharacterized protein OS=Lachnoclostridium sp. YL32 OX=1834196 GN=A4V08_10500 PE=4 SV=1	1	1	1	12.7	12.7	12.7	8.6628	79	0.0049841	1.9043	By matching	By matching	By matching	By matching	By matching		By MS/MS	By matching	By MS/MS	By MS/MS	By MS/MS	By MS/MS								70392000	2801200	2564300	3498300	2090800	505770	0	5936300	7687700	5048400	5052800	4464700	5480300	0	0	0	0	0	0	0	0	0	0	0	0	0	0	0	0	0	0	0	0	0	0	0	0	0	0	6
A0A1C7G3W2	unreviewed	Uncharacterized protein	A4V08_10530	A0A1C7G3W2	A0A1C7G3W2	Lachnoclostridium sp. YL32					tr|A0A1C7G3W2|A0A1C7G3W2_9FIRM Uncharacterized protein OS=Lachnoclostridium sp. YL32 OX=1834196 GN=A4V08_10530 PE=4 SV=1	2	2	2	26.8	26.8	26.8	13.508	123	0	155.46	By MS/MS	By MS/MS	By MS/MS	By MS/MS	By MS/MS	By MS/MS	By MS/MS	By MS/MS	By MS/MS	By MS/MS	By matching	By MS/MS	By MS/MS							347990000	48214000	35653000	11588000	6528000	52089000	49020000	9226900	11018000	7454100	5600900	312520	2480900	3459100	0	0	0	0	0	0	90757000	66339000	24418000	11246000	125410000	145370000	22498000	25664000	18892000	14187000	0	0	17063000	0	0	0	0	0	0	42
A0A1C7G296	unreviewed	Uncharacterized protein	A4V08_10665	A0A1C7G296	A0A1C7G296	Lachnoclostridium sp. YL32					tr|A0A1C7G296|A0A1C7G296_9FIRM Uncharacterized protein OS=Lachnoclostridium sp. YL32 OX=1834196 GN=A4V08_10665 PE=4 SV=1	5	5	5	17.3	17.3	17.3	47.81	423	0.00028462	9.3054	By matching		By MS/MS	By matching	By MS/MS		By MS/MS	By MS/MS	By MS/MS	By MS/MS	By MS/MS	By MS/MS	By MS/MS	By matching						149520000	2001000	0	1394000	1449600	3381600	0	14590000	14619000	13333000	13061000	8699800	4899800	2271100	557250	0	0	0	0	0	0	0	0	0	0	0	38907000	29272000	29168000	38967000	36634000	28190000	0	0	0	0	0	0	0	29
A0A1C7G3G7	unreviewed	Uncharacterized protein	A4V08_11530	A0A1C7G3G7	A0A1C7G3G7	Lachnoclostridium sp. YL32					tr|A0A1C7G3G7|A0A1C7G3G7_9FIRM Uncharacterized protein OS=Lachnoclostridium sp. YL32 OX=1834196 GN=A4V08_11530 PE=4 SV=1	15	15	15	45.3	45.3	45.3	62.365	563	0	198.81	By MS/MS	By MS/MS	By MS/MS	By MS/MS	By MS/MS	By MS/MS	By MS/MS	By MS/MS	By MS/MS	By MS/MS	By MS/MS	By MS/MS	By MS/MS		By matching		By matching			1407100000	166220000	166440000	103530000	134690000	135670000	87572000	50291000	38354000	38719000	35217000	31140000	28656000	18576000	0	1732900	0	888570	0	0	199080000	257130000	116380000	305430000	315670000	192480000	109240000	123380000	133610000	114090000	94649000	116060000	107770000	0	11277000	0	0	0	0	174
A0A1C7GDW8	unreviewed	Uncharacterized protein	A4V08_11830	A0A1C7GDW8	A0A1C7GDW8	Lachnoclostridium sp. YL32					tr|A0A1C7GDW8|A0A1C7GDW8_9FIRM Uncharacterized protein OS=Lachnoclostridium sp. YL32 OX=1834196 GN=A4V08_11830 PE=4 SV=1	4	4	4	14.1	14.1	14.1	45.875	404	0.00051303	3.7321	By MS/MS	By MS/MS	By MS/MS	By MS/MS	By MS/MS	By MS/MS	By MS/MS	By MS/MS	By MS/MS	By MS/MS	By MS/MS	By MS/MS								220110000	12771000	12908000	10027000	11134000	11572000	9225100	16470000	17103000	17418000	17683000	7830800	6520100	0	0	0	0	0	0	0	0	0	0	0	0	0	52730000	49092000	57841000	57155000	0	0	0	0	0	0	0	0	0	25
A0A1C7G2Q6	unreviewed	Uncharacterized protein	A4V08_12400	A0A1C7G2Q6	A0A1C7G2Q6	Lachnoclostridium sp. YL32		integral component of membrane [GO:0016021]		integral component of membrane [GO:0016021]	tr|A0A1C7G2Q6|A0A1C7G2Q6_9FIRM Uncharacterized protein OS=Lachnoclostridium sp. YL32 OX=1834196 GN=A4V08_12400 PE=4 SV=1	1	1	1	14.4	14.4	14.4	16.882	153	0	48.82	By matching	By matching			By matching		By MS/MS	By MS/MS	By MS/MS	By MS/MS	By MS/MS	By matching	By matching							114360000	1891000	1574700	0	0	1391400	0	1810500	2940600	2429500	2168400	1801700	316120	160570	0	0	0	0	0	0	0	0	0	0	0	0	0	0	0	0	0	0	0	0	0	0	0	0	0	12
A0A1C7G371	unreviewed	Uncharacterized protein	A4V08_12715	A0A1C7G371	A0A1C7G371	Lachnoclostridium sp. YL32					tr|A0A1C7G371|A0A1C7G371_9FIRM Uncharacterized protein OS=Lachnoclostridium sp. YL32 OX=1834196 GN=A4V08_12715 PE=4 SV=1	4	4	4	26.9	26.9	26.9	20.334	182	0.00028361	9.2107	By MS/MS	By MS/MS	By MS/MS	By MS/MS	By MS/MS	By MS/MS	By MS/MS	By MS/MS	By MS/MS	By MS/MS	By MS/MS	By matching	By MS/MS							364610000	37030000	34259000	22755000	16569000	28843000	20540000	21297000	17705000	9371700	15679000	2966700	540840	5601800	0	0	0	0	0	0	39669000	39084000	25179000	22048000	45443000	36293000	64160000	50283000	48794000	51064000	14138000	0	38232000	0	0	0	0	0	0	54
A0A1C7G464	unreviewed	Uncharacterized protein	A4V08_12945	A0A1C7G464	A0A1C7G464	Lachnoclostridium sp. YL32					tr|A0A1C7G464|A0A1C7G464_9FIRM Uncharacterized protein OS=Lachnoclostridium sp. YL32 OX=1834196 GN=A4V08_12945 PE=4 SV=1	4	4	4	27.7	27.7	27.7	21.558	195	0	45.513	By MS/MS	By MS/MS	By MS/MS	By MS/MS	By MS/MS	By MS/MS	By MS/MS	By MS/MS	By MS/MS	By MS/MS	By MS/MS	By MS/MS	By MS/MS				By matching	By matching	By matching	1071600000	57556000	61800000	67580000	62063000	59598000	27109000	45032000	34972000	27646000	35628000	38026000	18838000	9083800	0	0	0	16836000	830600	6507100	64892000	71734000	100090000	88284000	137180000	81322000	83726000	89611000	85870000	106110000	114400000	142830000	115980000	0	0	0	0	0	0	58
A0A1C7G2C1	unreviewed	Uncharacterized protein	A4V08_13155	A0A1C7G2C1	A0A1C7G2C1	Lachnoclostridium sp. YL32		integral component of membrane [GO:0016021]		integral component of membrane [GO:0016021]	tr|A0A1C7G2C1|A0A1C7G2C1_9FIRM Uncharacterized protein OS=Lachnoclostridium sp. YL32 OX=1834196 GN=A4V08_13155 PE=4 SV=1	2	2	2	8.7	8.7	8.7	60.989	550	0.00030998	11.83	By MS/MS	By MS/MS	By MS/MS	By MS/MS	By MS/MS	By MS/MS	By MS/MS	By MS/MS	By MS/MS	By MS/MS	By MS/MS	By MS/MS	By matching							200580000	24879000	24543000	15294000	17429000	16909000	14069000	5316400	6114600	4005700	4321400	3373300	2042300	2051200	0	0	0	0	0	0	33422000	33352000	23995000	30769000	29916000	31748000	20890000	22912000	16263000	18007000	15070000	11097000	14985000	0	0	0	0	0	0	45
A0A1C7G346	unreviewed	Uncharacterized protein	A4V08_13200	A0A1C7G346	A0A1C7G346	Lachnoclostridium sp. YL32					tr|A0A1C7G346|A0A1C7G346_9FIRM Uncharacterized protein OS=Lachnoclostridium sp. YL32 OX=1834196 GN=A4V08_13200 PE=4 SV=1	2	2	2	18.2	18.2	18.2	16.9	154	0.00042603	4.1356	By matching	By MS/MS	By MS/MS	By matching	By matching		By MS/MS	By MS/MS	By MS/MS	By MS/MS	By MS/MS	By MS/MS								67180000	2434600	6646200	7290800	4143500	2188000	0	5368800	5014400	4642400	6584300	4251600	3801800	0	0	0	0	0	0	0	0	0	0	0	0	0	16230000	15296000	15606000	23453000	12181000	0	0	0	0	0	0	0	0	9
A0A1C7G3I8	unreviewed	Uncharacterized protein	A4V08_13355	A0A1C7G3I8	A0A1C7G3I8	Lachnoclostridium sp. YL32		proton-transporting two-sector ATPase complex, catalytic domain [GO:0033178]	proton-transporting ATPase activity, rotational mechanism [GO:0046961]	proton-transporting two-sector ATPase complex, catalytic domain [GO:0033178]; proton-transporting ATPase activity, rotational mechanism [GO:0046961]	tr|A0A1C7G3I8|A0A1C7G3I8_9FIRM Uncharacterized protein OS=Lachnoclostridium sp. YL32 OX=1834196 GN=A4V08_13355 PE=4 SV=1	4	4	4	33.5	33.5	33.5	21.588	197	0.00029394	10.192	By MS/MS	By matching	By MS/MS	By MS/MS	By MS/MS	By MS/MS	By MS/MS	By MS/MS	By matching	By matching	By MS/MS	By MS/MS	By MS/MS	By matching						1046900000	94956000	75502000	56979000	53515000	53082000	37268000	38604000	40637000	36938000	38773000	45137000	35601000	14205000	3715700	0	0	0	0	0	116390000	114980000	95682000	112160000	104410000	78899000	110480000	170820000	93823000	90021000	128540000	107500000	116590000	0	0	0	0	0	0	23
A0A1C7G2V3	unreviewed	Uncharacterized protein	A4V08_13370	A0A1C7G2V3	A0A1C7G2V3	Lachnoclostridium sp. YL32					tr|A0A1C7G2V3|A0A1C7G2V3_9FIRM Uncharacterized protein OS=Lachnoclostridium sp. YL32 OX=1834196 GN=A4V08_13370 PE=4 SV=1	6	6	6	45.8	45.8	45.8	15.086	142	0	303.25	By MS/MS	By MS/MS	By MS/MS	By matching	By matching		By MS/MS	By MS/MS	By MS/MS	By MS/MS	By MS/MS	By MS/MS	By MS/MS				By matching			597500000	35662000	29429000	26547000	7427000	6749300	0	3928400	3260800	2971500	2250200	3302500	2427100	479800	0	0	0	14316000	0	0	31709000	30861000	36033000	21219000	0	0	18290000	20110000	20278000	0	0	10407000	9106600	0	0	0	0	0	0	63		481;482		107;108
A0A1C7G389	unreviewed	Uncharacterized protein	A4V08_13835	A0A1C7G389	A0A1C7G389	Lachnoclostridium sp. YL32					tr|A0A1C7G389|A0A1C7G389_9FIRM Uncharacterized protein OS=Lachnoclostridium sp. YL32 OX=1834196 GN=A4V08_13835 PE=4 SV=1	15	15	15	48.8	48.8	48.8	50.798	459	0	237.19	By MS/MS	By MS/MS	By MS/MS	By MS/MS	By MS/MS	By MS/MS	By MS/MS	By MS/MS	By MS/MS	By MS/MS	By MS/MS	By MS/MS	By MS/MS						By matching	4304700000	117740000	120970000	98691000	82986000	87912000	71617000	187290000	217150000	211740000	180930000	60241000	61822000	49627000	0	0	0	0	0	645070	190580000	180290000	197640000	184690000	162300000	158300000	593950000	564650000	579160000	598880000	244400000	247030000	330610000	0	0	0	0	0	0	316		506		156
A0A1C7G398	unreviewed	Uncharacterized protein	A4V08_13890	A0A1C7G398	A0A1C7G398	Lachnoclostridium sp. YL32					tr|A0A1C7G398|A0A1C7G398_9FIRM Uncharacterized protein OS=Lachnoclostridium sp. YL32 OX=1834196 GN=A4V08_13890 PE=4 SV=1	8	8	8	24.4	24.4	24.4	64.222	570	0.00030026	10.812	By matching	By matching	By matching	By MS/MS	By MS/MS		By MS/MS	By matching	By MS/MS	By MS/MS	By MS/MS	By MS/MS	By matching				By matching	By matching		178020000	988470	752640	4067900	2257700	5713400	0	11987000	10685000	5549300	6303300	6226400	3927200	770700	0	0	0	380440	369370	0	0	0	11868000	17236000	14908000	0	22460000	13310000	26626000	14997000	23146000	16299000	0	0	0	0	0	0	0	22
A0A1C7G395	unreviewed	Uncharacterized protein	A4V08_14230	A0A1C7G395;A0A1C7GA16	A0A1C7G395;A0A1C7GA16	Lachnoclostridium sp. YL32					tr|A0A1C7G395|A0A1C7G395_9FIRM Uncharacterized protein OS=Lachnoclostridium sp. YL32 OX=1834196 GN=A4V08_14230 PE=4 SV=1;tr|A0A1C7GA16|A0A1C7GA16_9FIRM Uncharacterized protein OS=Lachnoclostridium sp. YL32 OX=1834196 GN=A4V08_23160 PE=4 SV=1	2	0	1	18.4	12.3	0	21.149	179	0.00044788	4.763	By matching	By MS/MS	By matching	By matching	By matching	By matching	By matching	By matching	By matching	By matching	By matching	By matching	By matching	By matching					By matching	10493000	3418800	3848200	1780800	0	0	0	0	0	0	1444800	0	0	0	0	0	0	0	0	0	0	0	0	0	0	0	0	0	0	4700100	0	0	0	0	0	0	0	0	0	1
A0A1C7G5Q5	unreviewed	Uncharacterized protein	A4V08_14245	A0A1C7G5Q5	A0A1C7G5Q5	Lachnoclostridium sp. YL32					tr|A0A1C7G5Q5|A0A1C7G5Q5_9FIRM Uncharacterized protein OS=Lachnoclostridium sp. YL32 OX=1834196 GN=A4V08_14245 PE=4 SV=1	4	4	4	19.3	19.3	19.3	29.745	254	0.00036684	6.0871	By MS/MS	By MS/MS	By MS/MS	By MS/MS	By MS/MS	By MS/MS	By matching			By matching	By matching	By matching	By MS/MS							97228000	19409000	14423000	8850400	6214700	11177000	5594100	506510	0	0	3697100	1928800	4364500	1339000	0	0	0	0	0	0	25440000	21570000	18363000	12416000	22320000	12508000	0	0	0	0	0	21296000	0	0	0	0	0	0	0	20
A0A1C7G5R4	unreviewed	Uncharacterized protein	A4V08_14295	A0A1C7G5R4	A0A1C7G5R4	Lachnoclostridium sp. YL32					tr|A0A1C7G5R4|A0A1C7G5R4_9FIRM Uncharacterized protein OS=Lachnoclostridium sp. YL32 OX=1834196 GN=A4V08_14295 PE=4 SV=1	4	4	4	11.7	11.7	11.7	43.166	367	0.00045418	4.9765	By MS/MS	By MS/MS	By MS/MS	By MS/MS	By MS/MS	By matching	By MS/MS	By MS/MS	By MS/MS	By MS/MS		By matching	By MS/MS		By matching	By matching	By matching	By matching	By matching	107050000	9381000	8709100	6893700	3373100	4568300	3360400	7000300	6312200	5879100	5475400	0	2627800	933790	0	2215400	2899500	2810600	665350	591420	12331000	16611000	10589000	0	10859000	10340000	0	0	0	0	0	0	0	0	0	0	0	0	0	15
A0A1C7G4V6	unreviewed	Uncharacterized protein	A4V08_14310	A0A1C7G4V6	A0A1C7G4V6	Lachnoclostridium sp. YL32					tr|A0A1C7G4V6|A0A1C7G4V6_9FIRM Uncharacterized protein OS=Lachnoclostridium sp. YL32 OX=1834196 GN=A4V08_14310 PE=4 SV=1	1	1	1	6.2	6.2	6.2	52.017	437	0.0092987	1.6092							By MS/MS	By matching	By matching											3934700	0	0	0	0	0	0	1279800	1276100	603880	0	0	0	0	0	0	0	0	0	0	0	0	0	0	0	0	0	0	0	0	0	0	0	0	0	0	0	0	0	1
A0A1C7G5S2	unreviewed	Uncharacterized protein	A4V08_14345	A0A1C7G5S2	A0A1C7G5S2	Lachnoclostridium sp. YL32					tr|A0A1C7G5S2|A0A1C7G5S2_9FIRM Uncharacterized protein OS=Lachnoclostridium sp. YL32 OX=1834196 GN=A4V08_14345 PE=4 SV=1	6	2	6	50.3	50.3	19.6	15.617	143	0.00034008	15.552	By MS/MS	By MS/MS	By MS/MS	By MS/MS	By MS/MS	By MS/MS	By MS/MS	By MS/MS	By MS/MS	By MS/MS	By MS/MS	By MS/MS	By MS/MS	By matching	By matching	By matching				841620000	56345000	44415000	54843000	33997000	29352000	17874000	47052000	49776000	18504000	50365000	5504800	22681000	14851000	3602500	510430	917390	0	0	0	80806000	31491000	96827000	68549000	40821000	59279000	148940000	136930000	113620000	136480000	35432000	122850000	80727000	0	0	0	0	0	0	52
A0A1C7G4V9	unreviewed	Uncharacterized protein	A4V08_14505	A0A1C7G4V9	A0A1C7G4V9	Lachnoclostridium sp. YL32			oxidoreductase activity, acting on X-H and Y-H to form an X-Y bond, with a disulfide as acceptor [GO:0050485]	oxidoreductase activity, acting on X-H and Y-H to form an X-Y bond, with a disulfide as acceptor [GO:0050485]	tr|A0A1C7G4V9|A0A1C7G4V9_9FIRM Uncharacterized protein OS=Lachnoclostridium sp. YL32 OX=1834196 GN=A4V08_14505 PE=4 SV=1	3	3	3	15.5	15.5	15.5	30.081	271	0.00084914	2.9341	By MS/MS	By MS/MS	By MS/MS	By matching	By matching	By matching	By MS/MS	By matching	By matching	By matching	By MS/MS	By matching	By matching							120130000	9796900	6235000	5018300	3605200	3917000	3458300	13617000	13127000	3000900	4079500	11760000	2165800	1327600	0	0	0	0	0	0	22809000	17039000	0	0	0	0	30783000	26748000	0	0	31925000	0	0	0	0	0	0	0	0	11
A0A1C7G3S9	unreviewed	Uncharacterized protein	A4V08_14565	A0A1C7G3S9	A0A1C7G3S9	Lachnoclostridium sp. YL32					tr|A0A1C7G3S9|A0A1C7G3S9_9FIRM Uncharacterized protein OS=Lachnoclostridium sp. YL32 OX=1834196 GN=A4V08_14565 PE=4 SV=1	2	2	2	33.3	33.3	33.3	10.026	87	0.0024335	2.3109			By matching									By matching	By matching							107280000	0	0	2175800	0	0	0	0	0	0	0	0	4728500	1419500	0	0	0	0	0	0	0	0	0	0	0	0	0	0	0	0	0	0	0	0	0	0	0	0	0	5
A0A1C7G3X9	unreviewed	Uncharacterized protein	A4V08_14870	A0A1C7G3X9	A0A1C7G3X9	Lachnoclostridium sp. YL32					tr|A0A1C7G3X9|A0A1C7G3X9_9FIRM Uncharacterized protein OS=Lachnoclostridium sp. YL32 OX=1834196 GN=A4V08_14870 PE=4 SV=1	5	5	5	26.7	26.7	26.7	34.159	330	0.00024972	6.4781	By MS/MS	By MS/MS	By MS/MS	By matching	By matching	By MS/MS	By MS/MS	By MS/MS	By MS/MS	By MS/MS	By matching	By matching	By matching							97991000	9603500	15278000	7134400	6029700	6467100	4244900	5085500	8249100	4715800	7459700	2605000	2550300	1804600	0	0	0	0	0	0	19896000	23046000	11455000	10917000	11934000	12703000	0	0	0	0	0	0	13984000	0	0	0	0	0	0	12
A0A1C7G3N2	unreviewed	Uncharacterized protein	A4V08_15055	A0A1C7G3N2	A0A1C7G3N2	Lachnoclostridium sp. YL32		integral component of membrane [GO:0016021]		integral component of membrane [GO:0016021]	tr|A0A1C7G3N2|A0A1C7G3N2_9FIRM Uncharacterized protein OS=Lachnoclostridium sp. YL32 OX=1834196 GN=A4V08_15055 PE=4 SV=1	1	1	1	11.5	11.5	11.5	14.66	130	0.0041646	2.0184	By matching	By matching	By matching	By MS/MS	By matching				By MS/MS	By MS/MS				By MS/MS	By matching	By matching	By matching	By matching		108510000	2410700	1632600	993990	1677800	2868800	0	0	0	0	0	0	0	0	12915000	10218000	6643800	1886100	2418400	0	0	0	0	0	0	0	0	0	0	0	0	0	0	0	16446000	0	0	0	0	4
A0A1C7G3W8	unreviewed	Uncharacterized protein	A4V08_15620	A0A1C7G3W8	A0A1C7G3W8	Lachnoclostridium sp. YL32					tr|A0A1C7G3W8|A0A1C7G3W8_9FIRM Uncharacterized protein OS=Lachnoclostridium sp. YL32 OX=1834196 GN=A4V08_15620 PE=4 SV=1	4	4	4	19	19	19	33.453	290	0.00027159	8.0663	By MS/MS	By matching	By MS/MS	By MS/MS	By MS/MS	By matching	By MS/MS	By MS/MS	By MS/MS	By MS/MS	By MS/MS	By MS/MS	By MS/MS							155740000	2851200	2530700	2736400	1778000	4424500	947350	7736000	8387100	9880400	5414900	3097900	2844500	1009300	0	0	0	0	0	0	0	0	0	0	0	0	24297000	19811000	30004000	16399000	0	0	0	0	0	0	0	0	0	28
A0A1C7G4H9	unreviewed	Uncharacterized protein	A4V08_15930	A0A1C7G4H9	A0A1C7G4H9	Lachnoclostridium sp. YL32					tr|A0A1C7G4H9|A0A1C7G4H9_9FIRM Uncharacterized protein OS=Lachnoclostridium sp. YL32 OX=1834196 GN=A4V08_15930 PE=4 SV=1	12	12	12	23.8	23.8	23.8	96.727	865	0	323.31	By MS/MS	By MS/MS	By MS/MS	By MS/MS	By MS/MS	By MS/MS	By MS/MS	By MS/MS	By MS/MS	By MS/MS	By MS/MS	By MS/MS	By MS/MS				By matching	By matching		1706700000	184680000	193230000	162060000	128550000	104890000	93443000	65266000	57795000	41750000	69788000	32922000	54725000	18315000	0	0	0	694370	2538300	0	193460000	249840000	247460000	346450000	202620000	236200000	179300000	147590000	135610000	165860000	185250000	171760000	158400000	0	0	0	0	21307000	0	273		529		595
A0A1C7G425	unreviewed	Uncharacterized protein	A4V08_16030	A0A1C7G425	A0A1C7G425	Lachnoclostridium sp. YL32			exo-alpha-sialidase activity [GO:0004308]	exo-alpha-sialidase activity [GO:0004308]	tr|A0A1C7G425|A0A1C7G425_9FIRM Uncharacterized protein OS=Lachnoclostridium sp. YL32 OX=1834196 GN=A4V08_16030 PE=4 SV=1	42	42	42	37	37	37	212.99	1965	0	323.31	By MS/MS	By MS/MS	By MS/MS	By MS/MS	By MS/MS	By MS/MS	By MS/MS	By MS/MS	By MS/MS	By MS/MS	By MS/MS	By MS/MS	By MS/MS			By matching		By matching		5864600000	293960000	313250000	215970000	237560000	243600000	225970000	220110000	235840000	193980000	206140000	151520000	157770000	103750000	0	0	2082300	0	261370	0	464460000	521760000	362960000	544430000	459470000	594640000	627070000	692570000	519540000	698240000	599350000	594540000	588580000	0	0	0	0	0	0	748
A0A1C7G7K1	unreviewed	Uncharacterized protein	A4V08_16855 A4V08_17960	A0A1C7G7K1	A0A1C7G7K1	Lachnoclostridium sp. YL32					tr|A0A1C7G7K1|A0A1C7G7K1_9FIRM Uncharacterized protein OS=Lachnoclostridium sp. YL32 OX=1834196 GN=A4V08_16855 PE=4 SV=1	2	2	2	37.5	37.5	37.5	10.913	96	0.00036006	5.8127	By MS/MS	By MS/MS	By MS/MS	By MS/MS	By MS/MS	By matching	By MS/MS	By MS/MS	By MS/MS	By MS/MS	By MS/MS	By MS/MS	By MS/MS					By matching		390330000	16146000	11666000	9236600	6612800	7980400	5302700	9108700	10561000	10443000	9315400	4980000	7921700	3061300	0	0	0	0	1213000	0	18987000	20820000	12291000	10984000	16926000	0	29534000	30754000	34308000	0	0	24446000	15213000	0	0	0	0	0	0	50
A0A1C7G501	unreviewed	Uncharacterized protein	A4V08_16915 A4V08_17900	A0A1C7G501	A0A1C7G501	Lachnoclostridium sp. YL32		integral component of membrane [GO:0016021]		integral component of membrane [GO:0016021]	tr|A0A1C7G501|A0A1C7G501_9FIRM Uncharacterized protein OS=Lachnoclostridium sp. YL32 OX=1834196 GN=A4V08_16915 PE=4 SV=1	2	2	2	12.7	12.7	12.7	18.055	158	0.00084452	2.8932	By MS/MS	By MS/MS	By MS/MS	By MS/MS	By MS/MS	By MS/MS		By MS/MS			By matching		By MS/MS							58594000	5564500	6687900	5444000	7485400	7188200	5442800	0	1215500	0	0	1486600	0	0	0	0	0	0	0	0	0	9310400	10652000	13966000	16080000	10851000	0	0	0	0	0	0	0	0	0	0	0	0	0	17
A0A1C7G546	unreviewed	Uncharacterized protein	A4V08_17390	A0A1C7G546	A0A1C7G546	Lachnoclostridium sp. YL32					tr|A0A1C7G546|A0A1C7G546_9FIRM Uncharacterized protein OS=Lachnoclostridium sp. YL32 OX=1834196 GN=A4V08_17390 PE=4 SV=1	4	4	4	37.4	37.4	37.4	20.064	174	0.00027289	8.1804	By matching		By MS/MS	By matching			By MS/MS	By MS/MS	By MS/MS	By MS/MS	By MS/MS	By MS/MS	By MS/MS						By matching	97753000	1911300	0	2096600	827160	0	0	7783400	7381400	7171000	7232800	2592000	2241300	3095200	0	0	0	0	0	744370	7117500	0	0	0	0	0	20730000	18759000	19124000	26937000	13574000	13420000	16108000	0	0	0	0	0	0	25
A0A1C7G596	unreviewed	Uncharacterized protein	A4V08_17590	A0A1C7G596	A0A1C7G596	Lachnoclostridium sp. YL32					tr|A0A1C7G596|A0A1C7G596_9FIRM Uncharacterized protein OS=Lachnoclostridium sp. YL32 OX=1834196 GN=A4V08_17590 PE=4 SV=1	1	1	1	40.3	40.3	40.3	7.6179	72	0.00041728	3.9153	By MS/MS	By matching	By MS/MS	By matching	By MS/MS	By MS/MS	By matching	By MS/MS	By matching	By matching	By matching	By matching	By matching							51554000	9679300	7576100	4599500	3088000	4222600	3261400	2132700	1817900	2166400	1914400	1448100	945270	787370	0	0	0	0	0	0	0	0	0	0	0	0	0	0	0	0	0	0	0	0	0	0	0	0	0	6
A0A1C7G5U0	unreviewed	Uncharacterized protein	A4V08_19025	A0A1C7G5U0	A0A1C7G5U0	Lachnoclostridium sp. YL32			nucleic acid binding [GO:0003676]	nucleic acid binding [GO:0003676]	tr|A0A1C7G5U0|A0A1C7G5U0_9FIRM Uncharacterized protein OS=Lachnoclostridium sp. YL32 OX=1834196 GN=A4V08_19025 PE=4 SV=1	10	10	10	47.7	47.7	47.7	28.832	258	0	252.59	By MS/MS	By matching	By MS/MS	By MS/MS	By MS/MS	By matching	By MS/MS	By MS/MS	By MS/MS	By MS/MS	By MS/MS	By MS/MS	By MS/MS					By matching	By matching	1173800000	9102800	3525300	31234000	9383900	15984000	1726600	52815000	64285000	49489000	58131000	51268000	37621000	19423000	0	0	0	0	1079900	876620	19627000	0	85209000	33015000	37966000	0	164260000	156540000	130020000	212260000	108900000	164720000	59113000	0	0	0	0	0	0	74
A0A1C7G5X9	unreviewed	Uncharacterized protein	A4V08_19045	A0A1C7G5X9	A0A1C7G5X9	Lachnoclostridium sp. YL32					tr|A0A1C7G5X9|A0A1C7G5X9_9FIRM Uncharacterized protein OS=Lachnoclostridium sp. YL32 OX=1834196 GN=A4V08_19045 PE=4 SV=1	1	1	1	15.1	15.1	15.1	15.607	139	0.00084459	2.8932							By MS/MS	By matching	By MS/MS	By MS/MS	By MS/MS	By MS/MS	By MS/MS							12183000	0	0	0	0	0	0	1382600	2153700	1769600	1705300	1043100	624490	674430	0	0	0	0	0	0	0	0	0	0	0	0	0	0	0	0	0	0	0	0	0	0	0	0	0	6
A0A1C7G746	unreviewed	Uncharacterized protein	A4V08_19100	A0A1C7G746	A0A1C7G746	Lachnoclostridium sp. YL32					tr|A0A1C7G746|A0A1C7G746_9FIRM Uncharacterized protein OS=Lachnoclostridium sp. YL32 OX=1834196 GN=A4V08_19100 PE=4 SV=1	2	2	2	13.7	13.7	13.7	22.471	211	0.00042576	4.1323	By MS/MS	By MS/MS	By matching	By MS/MS	By matching	By matching	By MS/MS	By MS/MS	By MS/MS	By MS/MS	By MS/MS	By MS/MS	By MS/MS							116550000	4560400	9060200	1885000	3233700	3065600	2415800	4509100	3843400	3864400	4675200	5085800	4963000	3701200	0	0	0	0	0	0	0	0	0	0	0	0	0	0	0	0	0	0	0	0	0	0	0	0	0	24
A0A1C7G5W9	unreviewed	Uncharacterized protein	A4V08_19195	A0A1C7G5W9	A0A1C7G5W9	Lachnoclostridium sp. YL32		integral component of membrane [GO:0016021]		integral component of membrane [GO:0016021]	tr|A0A1C7G5W9|A0A1C7G5W9_9FIRM Uncharacterized protein OS=Lachnoclostridium sp. YL32 OX=1834196 GN=A4V08_19195 PE=4 SV=1	3	3	3	14.3	14.3	14.3	38.721	357	0.00035941	5.7907	By MS/MS	By MS/MS	By MS/MS	By MS/MS	By MS/MS	By MS/MS	By matching	By matching	By MS/MS	By matching		By matching	By matching							110950000	17103000	17527000	8631200	10092000	12828000	10467000	3145400	3449500	5028000	3825800	0	4017800	1061000	0	0	0	0	0	0	24701000	27461000	18867000	26720000	23934000	24992000	0	0	20395000	0	0	0	0	0	0	0	0	0	0	14
A0A1C7G6F7	unreviewed	Uncharacterized protein	A4V08_19225	A0A1C7G6F7	A0A1C7G6F7	Lachnoclostridium sp. YL32					tr|A0A1C7G6F7|A0A1C7G6F7_9FIRM Uncharacterized protein OS=Lachnoclostridium sp. YL32 OX=1834196 GN=A4V08_19225 PE=4 SV=1	7	7	7	52.7	52.7	52.7	29.188	277	0	97.856	By MS/MS	By MS/MS	By MS/MS	By MS/MS	By MS/MS	By MS/MS	By MS/MS	By MS/MS	By MS/MS	By MS/MS	By MS/MS	By MS/MS	By MS/MS				By matching			1065800000	29812000	28625000	34580000	22710000	19086000	14778000	71902000	75213000	65310000	65256000	50390000	28266000	24099000	0	0	0	584570	0	0	60065000	51676000	75833000	62443000	55576000	43715000	196250000	186250000	195660000	192380000	146970000	82206000	128820000	0	0	0	0	0	0	112		578		206
A0A1C7G7E7	unreviewed	Uncharacterized protein	A4V08_19870	A0A1C7G7E7	A0A1C7G7E7	Lachnoclostridium sp. YL32					tr|A0A1C7G7E7|A0A1C7G7E7_9FIRM Uncharacterized protein OS=Lachnoclostridium sp. YL32 OX=1834196 GN=A4V08_19870 PE=4 SV=1	3	3	3	17.6	17.6	17.6	37.927	346	0.00035646	5.6313	By MS/MS	By MS/MS	By MS/MS	By MS/MS	By MS/MS	By matching	By matching	By matching	By MS/MS	By MS/MS			By matching							72743000	5852300	6318200	7957900	8531300	8161700	5860700	3061400	2703200	3034500	3281100	0	0	2983000	0	0	0	0	0	0	0	0	0	0	0	0	0	0	0	0	0	0	0	0	0	0	0	0	0	10
A0A1C7GE62	unreviewed	Uncharacterized protein	A4V08_19965	A0A1C7GE62;A0A1X8V8U1	A0A1C7GE62;A0A1X8V8U1	Lachnoclostridium sp. YL32					tr|A0A1C7GE62|A0A1C7GE62_9FIRM Uncharacterized protein OS=Lachnoclostridium sp. YL32 OX=1834196 GN=A4V08_19965 PE=4 SV=1;tr|A0A1X8V8U1|A0A1X8V8U1_LACRE Uncharacterized protein OS=Lactobacillus reuteri OX=1598 GN=A4V07_03215 PE=4 SV=1	2	2	2	10.4	10.4	10.4	28.089	249	0.0022815	2.3864				By matching					By matching		By matching		By matching							35113000	0	0	0	386910	0	0	0	0	333180	0	653100	0	627990	0	0	0	0	0	0	0	0	0	0	0	0	0	0	0	0	0	0	0	0	0	0	0	0	0	5
A0A1C7G8P5	unreviewed	Uncharacterized protein	A4V08_20255	A0A1C7G8P5	A0A1C7G8P5	Lachnoclostridium sp. YL32		integral component of membrane [GO:0016021]		integral component of membrane [GO:0016021]	tr|A0A1C7G8P5|A0A1C7G8P5_9FIRM Uncharacterized protein OS=Lachnoclostridium sp. YL32 OX=1834196 GN=A4V08_20255 PE=4 SV=1	3	3	3	24.8	24.8	24.8	25.96	226	0.00019008	20.735	By MS/MS	By MS/MS	By MS/MS	By MS/MS	By MS/MS	By matching	By matching	By MS/MS	By matching	By MS/MS	By matching			By matching	By matching					74825000	15959000	16798000	5885800	4477400	3837500	2492000	2470400	2604600	2135900	1813500	503010	0	0	2118900	1641100	0	0	0	0	24935000	26468000	11951000	11748000	0	0	0	0	0	0	0	0	0	0	0	0	0	0	0	11
A0A1C7G6K8	unreviewed	Uncharacterized protein	A4V08_20485	A0A1C7G6K8	A0A1C7G6K8	Lachnoclostridium sp. YL32					tr|A0A1C7G6K8|A0A1C7G6K8_9FIRM Uncharacterized protein OS=Lachnoclostridium sp. YL32 OX=1834196 GN=A4V08_20485 PE=4 SV=1	2	1	1	6.2	4.4	4.4	44.23	384	0.0020519	2.524							By MS/MS		By MS/MS	By MS/MS										1489100	0	0	0	0	0	0	0	0	546610	942440	0	0	0	0	0	0	0	0	0	0	0	0	0	0	0	0	0	0	3065800	0	0	0	0	0	0	0	0	0	3
A0A1C7G734	unreviewed	Uncharacterized protein	A4V08_20495	A0A1C7G734	A0A1C7G734	Lachnoclostridium sp. YL32					tr|A0A1C7G734|A0A1C7G734_9FIRM Uncharacterized protein OS=Lachnoclostridium sp. YL32 OX=1834196 GN=A4V08_20495 PE=4 SV=1	1	1	1	2.8	2.8	2.8	74.032	641	0.0033767	2.108			By MS/MS	By MS/MS		By matching		By MS/MS	By MS/MS	By MS/MS	By MS/MS	By MS/MS	By matching							20882000	0	0	1648100	1244000	0	853140	0	0	1303100	2302100	1167600	1237300	420920	0	0	0	0	0	0	0	0	0	0	0	0	0	0	0	0	0	0	0	0	0	0	0	0	0	14
A0A1C7G6A9	unreviewed	Uncharacterized protein	A4V08_20785	A0A1C7G6A9	A0A1C7G6A9	Lachnoclostridium sp. YL32					tr|A0A1C7G6A9|A0A1C7G6A9_9FIRM Uncharacterized protein OS=Lachnoclostridium sp. YL32 OX=1834196 GN=A4V08_20785 PE=4 SV=1	5	5	5	23.4	23.4	23.4	34.261	320	0	323.31	By MS/MS	By MS/MS	By MS/MS	By MS/MS	By MS/MS	By MS/MS	By MS/MS	By MS/MS	By MS/MS	By MS/MS	By MS/MS	By MS/MS	By MS/MS							607610000	73278000	80181000	46812000	55688000	58468000	36256000	18085000	19718000	18589000	21016000	15742000	19088000	3976600	0	0	0	0	0	0	112870000	106460000	64524000	130800000	99762000	86650000	66876000	68064000	63400000	80144000	62885000	82132000	17008000	0	0	0	0	0	0	52
A0A1C7G8Z7	unreviewed	Uncharacterized protein	A4V08_20950	A0A1C7G8Z7	A0A1C7G8Z7	Lachnoclostridium sp. YL32					tr|A0A1C7G8Z7|A0A1C7G8Z7_9FIRM Uncharacterized protein OS=Lachnoclostridium sp. YL32 OX=1834196 GN=A4V08_20950 PE=4 SV=1	4	4	4	46.4	46.4	46.4	15.038	140	0	323.31	By MS/MS	By MS/MS	By MS/MS	By MS/MS	By MS/MS	By MS/MS	By MS/MS	By MS/MS	By MS/MS	By MS/MS	By MS/MS	By MS/MS	By MS/MS	By MS/MS					By matching	5851400000	236090000	230750000	378660000	77452000	48716000	52471000	277150000	248150000	203610000	244530000	304600000	331530000	84656000	2912900	0	0	0	0	47697	201630000	292240000	584820000	109560000	91908000	55527000	819760000	663740000	450840000	1002100000	1129800000	1479900000	375930000	5681200	0	0	0	0	0	330
A0A1C7G627	unreviewed	Uncharacterized protein	A4V08_21060	A0A1C7G627	A0A1C7G627	Lachnoclostridium sp. YL32					tr|A0A1C7G627|A0A1C7G627_9FIRM Uncharacterized protein OS=Lachnoclostridium sp. YL32 OX=1834196 GN=A4V08_21060 PE=4 SV=1	1	1	1	30.3	30.3	30.3	7.6103	66	0.00077821	3.2307	By matching			By matching	By matching					By matching		By matching								53914000	1481000	0	0	1022700	1165000	0	0	0	0	886050	0	615860	0	0	0	0	0	0	0	0	0	0	0	0	0	0	0	0	0	0	2514500	0	0	0	0	0	0	0	7
A0A1C7G6M8	unreviewed	Uncharacterized protein	A4V08_21450	A0A1C7G6M8	A0A1C7G6M8	Lachnoclostridium sp. YL32			catalytic activity [GO:0003824]; magnesium ion binding [GO:0000287]; thiamine pyrophosphate binding [GO:0030976]	catalytic activity [GO:0003824]; magnesium ion binding [GO:0000287]; thiamine pyrophosphate binding [GO:0030976]	tr|A0A1C7G6M8|A0A1C7G6M8_9FIRM Uncharacterized protein OS=Lachnoclostridium sp. YL32 OX=1834196 GN=A4V08_21450 PE=3 SV=1	17	17	17	46.4	46.4	46.4	66.925	599	0	90.78	By MS/MS	By MS/MS	By MS/MS	By MS/MS	By MS/MS	By MS/MS	By MS/MS	By MS/MS	By MS/MS	By MS/MS	By MS/MS	By MS/MS	By MS/MS							1153700000	37141000	41915000	46970000	22888000	33620000	18326000	44419000	48729000	40894000	36282000	39866000	21129000	14029000	0	0	0	0	0	0	53260000	65414000	70863000	47816000	61738000	39000000	110540000	118660000	150930000	105290000	121980000	78240000	87770000	0	0	0	0	0	0	189
A0A1C7G866	unreviewed	Uncharacterized protein	A4V08_21520	A0A1C7G866	A0A1C7G866	Lachnoclostridium sp. YL32					tr|A0A1C7G866|A0A1C7G866_9FIRM Uncharacterized protein OS=Lachnoclostridium sp. YL32 OX=1834196 GN=A4V08_21520 PE=4 SV=1	5	5	5	18.4	18.4	18.4	41.572	370	0.00024621	6.1968	By MS/MS	By MS/MS	By MS/MS	By MS/MS	By MS/MS	By MS/MS	By MS/MS	By MS/MS	By MS/MS	By MS/MS	By MS/MS	By MS/MS	By MS/MS							159640000	9842500	10294000	11471000	6435300	7178000	2747700	16929000	16405000	15128000	17555000	12697000	7341700	2639900	0	0	0	0	0	0	19029000	20998000	23388000	20558000	18800000	9660300	31000000	40580000	41856000	47194000	46409000	0	0	0	0	0	0	0	0	24
A0A1C7G9B2	unreviewed	Uncharacterized protein	A4V08_21615	A0A1C7G9B2	A0A1C7G9B2	Lachnoclostridium sp. YL32					tr|A0A1C7G9B2|A0A1C7G9B2_9FIRM Uncharacterized protein OS=Lachnoclostridium sp. YL32 OX=1834196 GN=A4V08_21615 PE=4 SV=1	7	2	2	32.9	12.9	12.9	34.753	310	0.00084722	2.9185	By MS/MS	By matching	By matching	By matching	By matching	By matching	By matching	By matching	By matching	By MS/MS	By matching	By matching	By matching				By matching			12429000	2232900	2740000	0	0	0	909220	1118200	0	1045500	1673100	0	0	1203900	0	0	0	0	0	0	0	0	0	0	0	0	0	0	0	0	0	0	0	0	0	0	0	0	0	3
A0A1C7G747	unreviewed	Uncharacterized protein	A4V08_21815	A0A1C7G747	A0A1C7G747	Lachnoclostridium sp. YL32					tr|A0A1C7G747|A0A1C7G747_9FIRM Uncharacterized protein OS=Lachnoclostridium sp. YL32 OX=1834196 GN=A4V08_21815 PE=4 SV=1	8	3	8	39.4	39.4	19.4	34.691	310	0	141.7	By MS/MS	By MS/MS	By MS/MS	By MS/MS	By matching	By matching	By MS/MS	By MS/MS	By MS/MS	By MS/MS	By MS/MS	By MS/MS	By MS/MS				By matching			428530000	10934000	15069000	10479000	8393600	6739000	4730700	12487000	14798000	8653300	8489000	4082800	6213900	5599000	0	0	0	187920	0	0	22839000	22763000	20433000	18930000	14010000	11669000	32989000	34416000	31711000	31066000	22920000	21176000	25078000	0	0	0	0	0	0	66
A0A1C7G6H4	unreviewed	Uncharacterized protein	A4V08_21830	A0A1C7G6H4	A0A1C7G6H4	Lachnoclostridium sp. YL32					tr|A0A1C7G6H4|A0A1C7G6H4_9FIRM Uncharacterized protein OS=Lachnoclostridium sp. YL32 OX=1834196 GN=A4V08_21830 PE=4 SV=1	4	4	4	42.5	42.5	42.5	19.674	181	0	323.31	By MS/MS	By MS/MS	By MS/MS	By MS/MS	By MS/MS	By MS/MS	By MS/MS	By MS/MS	By MS/MS	By MS/MS	By MS/MS	By MS/MS	By MS/MS					By matching	By matching	4562100000	115690000	115060000	65537000	77821000	91211000	70785000	84141000	82504000	66796000	65731000	46890000	48537000	29605000	0	0	0	0	555930	335500	209710000	222890000	144500000	217690000	221410000	179970000	273790000	219430000	218020000	193330000	209430000	174650000	176830000	0	0	0	0	0	0	182
A0A1C7G8I6	unreviewed	Uncharacterized protein	A4V08_21915	A0A1C7G8I6	A0A1C7G8I6	Lachnoclostridium sp. YL32					tr|A0A1C7G8I6|A0A1C7G8I6_9FIRM Uncharacterized protein OS=Lachnoclostridium sp. YL32 OX=1834196 GN=A4V08_21915 PE=4 SV=1	2	2	2	6.8	6.8	6.8	38.984	338	0.0022819	2.387	By MS/MS	By MS/MS	By MS/MS	By MS/MS	By MS/MS	By MS/MS	By matching	By MS/MS	By MS/MS	By MS/MS	By MS/MS	By matching								45314000	3796400	3757100	3379000	2094300	2274100	1507000	1666400	1758000	2304900	2950000	1314900	208370	0	0	0	0	0	0	0	6813100	6128700	7104200	5147000	4134800	4307700	0	0	8140200	8478300	0	0	0	0	0	0	0	0	0	17
A0A1C7G800	unreviewed	Uncharacterized protein	A4V08_22280	A0A1C7G800	A0A1C7G800	Lachnoclostridium sp. YL32					tr|A0A1C7G800|A0A1C7G800_9FIRM Uncharacterized protein OS=Lachnoclostridium sp. YL32 OX=1834196 GN=A4V08_22280 PE=4 SV=1	4	4	4	41.7	41.7	41.7	17.023	151	0.00019205	21.274	By MS/MS	By MS/MS	By MS/MS	By MS/MS	By MS/MS	By MS/MS	By MS/MS	By matching	By MS/MS	By matching	By MS/MS	By MS/MS	By MS/MS							142570000	9987300	9399800	9824500	7212600	6236500	4854500	3847200	1719100	4338000	1671700	2734400	2229900	1079400	0	0	0	0	0	0	16100000	12361000	10972000	0	13752000	12201000	10206000	0	11429000	0	9813500	9493200	0	0	0	0	0	0	0	50
A0A1C7G817	unreviewed	Uncharacterized protein	A4V08_22330	A0A1C7G817	A0A1C7G817	Lachnoclostridium sp. YL32		integral component of membrane [GO:0016021]		integral component of membrane [GO:0016021]	tr|A0A1C7G817|A0A1C7G817_9FIRM Uncharacterized protein OS=Lachnoclostridium sp. YL32 OX=1834196 GN=A4V08_22330 PE=4 SV=1	1	1	1	8.6	8.6	8.6	16.682	151	0.0049128	1.9195				By MS/MS	By matching								By matching							5411200	0	0	0	2722100	2028400	0	0	0	0	0	0	0	660620	0	0	0	0	0	0	0	0	0	0	0	0	0	0	0	0	0	0	4080300	0	0	0	0	0	0	1
A0A1C7G9W3	unreviewed	Uncharacterized protein	A4V08_22835	A0A1C7G9W3	A0A1C7G9W3	Lachnoclostridium sp. YL32					tr|A0A1C7G9W3|A0A1C7G9W3_9FIRM Uncharacterized protein OS=Lachnoclostridium sp. YL32 OX=1834196 GN=A4V08_22835 PE=4 SV=1	4	4	4	30.1	30.1	30.1	20.971	193	0.0004547	5.0031	By matching	By MS/MS	By MS/MS	By matching	By matching	By matching	By MS/MS	By MS/MS	By matching	By MS/MS	By MS/MS	By matching	By matching							148910000	9244400	8110300	9667700	8698200	7389000	7591900	6851400	9830400	5852500	8717900	0	3660000	16780000	0	0	0	0	0	0	0	0	0	0	0	0	26848000	22790000	0	0	0	0	0	0	0	0	0	0	0	13
A0A1C7G7P2	unreviewed	Uncharacterized protein	A4V08_22965	A0A1C7G7P2;A0A1C7G3M5	A0A1C7G7P2;A0A1C7G3M5	Lachnoclostridium sp. YL32					tr|A0A1C7G7P2|A0A1C7G7P2_9FIRM Uncharacterized protein OS=Lachnoclostridium sp. YL32 OX=1834196 GN=A4V08_22965 PE=4 SV=1;tr|A0A1C7G3M5|A0A1C7G3M5_9FIRM Uncharacterized protein OS=Lachnoclostridium sp. YL32 OX=1834196 GN=A4V08_14235 PE=4 SV=1	2	2	2	10.1	10.1	10.1	30.076	258	0.00085082	2.9594	By MS/MS	By MS/MS	By matching	By MS/MS	By MS/MS	By MS/MS	By matching	By MS/MS		By matching	By matching	By matching	By matching							198020000	11771000	10488000	6143000	7067700	7717800	6888200	3377800	4213400	0	3566500	4361700	5734400	523640	0	0	0	0	0	0	15005000	13207000	0	12411000	12033000	12301000	0	0	0	0	0	13624000	0	0	0	0	0	0	0	18
A0A1C7G937	unreviewed	Uncharacterized protein	A4V08_22990	A0A1C7G937	A0A1C7G937	Lachnoclostridium sp. YL32					tr|A0A1C7G937|A0A1C7G937_9FIRM Uncharacterized protein OS=Lachnoclostridium sp. YL32 OX=1834196 GN=A4V08_22990 PE=4 SV=1	9	9	9	29.1	29.1	29.1	47.975	422	0	67.722	By MS/MS	By MS/MS	By MS/MS	By MS/MS	By MS/MS	By MS/MS	By MS/MS	By MS/MS	By MS/MS	By MS/MS	By MS/MS	By MS/MS	By MS/MS	By matching			By matching		By matching	453820000	34315000	39849000	26112000	23208000	21075000	20060000	31908000	30051000	29837000	26353000	20433000	22980000	17168000	6872200	0	0	1281700	0	462840	53229000	51481000	42783000	44596000	34723000	41753000	81044000	72502000	72760000	79350000	73336000	82110000	64335000	0	0	0	0	0	0	73
A0A1C7G8B5	unreviewed	Uncharacterized protein	A4V08_22995	A0A1C7G8B5	A0A1C7G8B5	Lachnoclostridium sp. YL32					tr|A0A1C7G8B5|A0A1C7G8B5_9FIRM Uncharacterized protein OS=Lachnoclostridium sp. YL32 OX=1834196 GN=A4V08_22995 PE=4 SV=1	4	4	4	23.2	23.2	23.2	21.838	190	0.00043276	4.306	By MS/MS	By MS/MS	By matching	By MS/MS	By MS/MS	By MS/MS	By MS/MS	By MS/MS	By matching	By MS/MS	By MS/MS	By MS/MS	By matching							298680000	15272000	16463000	12127000	9099400	4516500	2877800	3871200	3689900	500520	8949200	2095500	2718100	1323700	0	0	0	0	0	0	37657000	50820000	0	40951000	25269000	0	0	0	0	42247000	0	48002000	0	0	0	0	0	0	0	25
A0A1C7G9Y8	unreviewed	Uncharacterized protein	A4V08_23000	A0A1C7G9Y8	A0A1C7G9Y8	Lachnoclostridium sp. YL32					tr|A0A1C7G9Y8|A0A1C7G9Y8_9FIRM Uncharacterized protein OS=Lachnoclostridium sp. YL32 OX=1834196 GN=A4V08_23000 PE=4 SV=1	4	4	4	22.7	22.7	22.7	23.878	198	0.00045956	5.1529	By MS/MS	By MS/MS	By MS/MS	By MS/MS	By MS/MS	By MS/MS	By MS/MS	By MS/MS	By MS/MS	By MS/MS	By matching	By matching	By matching	By matching		By matching	By matching	By matching		379930000	5567000	6760900	3811800	3845700	6145700	3323800	3070400	10564000	13195000	17247000	9431900	9975000	643620	33647000	0	657390	13635000	265900	0	19077000	27403000	15775000	8087400	19859000	23053000	28744000	20334000	23201000	23680000	8582000	20343000	11111000	0	0	0	0	0	0	25
A0A1C7G7I2	unreviewed	Uncharacterized protein	A4V08_23005	A0A1C7G7I2	A0A1C7G7I2	Lachnoclostridium sp. YL32					tr|A0A1C7G7I2|A0A1C7G7I2_9FIRM Uncharacterized protein OS=Lachnoclostridium sp. YL32 OX=1834196 GN=A4V08_23005 PE=4 SV=1	7	7	7	22.1	22.1	22.1	52.812	456	0	36.305	By MS/MS	By MS/MS	By MS/MS	By MS/MS	By MS/MS	By MS/MS	By MS/MS	By MS/MS	By MS/MS	By MS/MS	By MS/MS	By MS/MS	By MS/MS							357590000	30836000	27260000	18447000	21256000	15714000	10627000	17873000	16683000	18359000	15416000	6304900	13868000	4263400	0	0	0	0	0	0	60118000	48403000	34104000	44498000	35849000	27219000	42222000	39511000	41052000	32697000	39229000	41291000	26355000	0	0	0	0	0	0	89
A0A1C7G7E8	unreviewed	Uncharacterized protein	A4V08_23010	A0A1C7G7E8	A0A1C7G7E8	Lachnoclostridium sp. YL32					tr|A0A1C7G7E8|A0A1C7G7E8_9FIRM Uncharacterized protein OS=Lachnoclostridium sp. YL32 OX=1834196 GN=A4V08_23010 PE=4 SV=1	8	8	8	19.2	19.2	19.2	61.671	547	0.0001763	17.277	By MS/MS	By MS/MS	By MS/MS	By MS/MS	By MS/MS	By MS/MS	By MS/MS	By MS/MS	By MS/MS	By MS/MS	By MS/MS	By MS/MS	By MS/MS	By matching				By matching		207560000	12002000	20978000	17088000	8345400	13693000	6799200	11284000	15034000	12500000	9297500	6558700	8910600	1926300	490720	0	0	0	605820	0	20523000	26432000	23852000	27812000	29471000	19798000	30830000	34262000	31898000	30640000	24513000	26338000	0	0	0	0	0	0	0	41
A0A1C7G724	unreviewed	Uncharacterized protein	A4V08_23030	A0A1C7G724	A0A1C7G724	Lachnoclostridium sp. YL32					tr|A0A1C7G724|A0A1C7G724_9FIRM Uncharacterized protein OS=Lachnoclostridium sp. YL32 OX=1834196 GN=A4V08_23030 PE=4 SV=1	5	5	5	13.9	13.9	13.9	51.963	439	0.00044454	4.6689	By MS/MS	By matching	By matching	By MS/MS	By matching		By MS/MS	By MS/MS	By MS/MS	By MS/MS	By MS/MS	By MS/MS	By MS/MS							133880000	4072200	5393300	4631300	3246600	3086900	0	7940500	14790000	12926000	11655000	11882000	9278100	2508100	0	0	0	0	0	0	0	0	0	0	0	0	30135000	41210000	33667000	39994000	32665000	39103000	0	0	0	0	0	0	0	17
A0A1C7G7T9	unreviewed	Uncharacterized protein	A4V08_23035	A0A1C7G7T9	A0A1C7G7T9	Lachnoclostridium sp. YL32					tr|A0A1C7G7T9|A0A1C7G7T9_9FIRM Uncharacterized protein OS=Lachnoclostridium sp. YL32 OX=1834196 GN=A4V08_23035 PE=4 SV=1	2	2	2	17	17	17	26.908	230	0.0003598	5.7996	By MS/MS	By MS/MS	By MS/MS		By MS/MS	By matching	By MS/MS	By MS/MS	By MS/MS	By MS/MS	By MS/MS	By matching	By matching							50567000	5051600	4770900	2633300	0	2668400	490590	4115700	4441400	3939800	3465700	1353300	395750	1103000	0	0	0	0	0	0	7114500	6033600	5940800	0	6650800	0	12618000	11084000	13060000	9639300	4073500	0	6615400	0	0	0	0	0	0	25
A0A1C7G947	unreviewed	Uncharacterized protein	A4V08_23040	A0A1C7G947	A0A1C7G947	Lachnoclostridium sp. YL32					tr|A0A1C7G947|A0A1C7G947_9FIRM Uncharacterized protein OS=Lachnoclostridium sp. YL32 OX=1834196 GN=A4V08_23040 PE=4 SV=1	3	3	3	15.1	15.1	15.1	29.106	259	0.00044673	4.7192	By MS/MS	By MS/MS	By MS/MS	By MS/MS	By MS/MS	By MS/MS	By MS/MS	By MS/MS	By MS/MS	By MS/MS	By MS/MS	By MS/MS	By matching	By matching						487210000	30531000	39900000	34309000	30357000	26528000	23520000	21229000	21733000	19127000	11783000	19878000	18343000	8072800	2676000	0	0	0	0	0	72168000	52528000	58518000	60716000	53260000	52716000	59276000	58129000	59955000	0	64005000	66833000	50316000	26205000	0	0	0	0	0	36
A0A1C7G8C5	unreviewed	Uncharacterized protein	A4V08_23045	A0A1C7G8C5	A0A1C7G8C5	Lachnoclostridium sp. YL32					tr|A0A1C7G8C5|A0A1C7G8C5_9FIRM Uncharacterized protein OS=Lachnoclostridium sp. YL32 OX=1834196 GN=A4V08_23045 PE=4 SV=1	8	8	8	61.2	61.2	61.2	25.035	219	0.00031847	12.751	By MS/MS	By MS/MS	By MS/MS	By MS/MS	By MS/MS	By MS/MS	By MS/MS	By MS/MS	By MS/MS	By MS/MS	By MS/MS	By MS/MS	By MS/MS	By matching		By matching				443950000	9578400	14518000	22306000	8102200	17958000	3707100	36725000	50651000	43978000	44317000	23883000	19715000	10167000	448730	0	810270	0	0	0	26247000	28447000	46590000	20514000	28722000	13986000	83816000	90749000	93611000	90205000	59308000	60686000	57201000	0	0	0	0	0	0	77		627		145
A0A1C7G8X7	unreviewed	Uncharacterized protein	A4V08_23070	A0A1C7G8X7	A0A1C7G8X7	Lachnoclostridium sp. YL32					tr|A0A1C7G8X7|A0A1C7G8X7_9FIRM Uncharacterized protein OS=Lachnoclostridium sp. YL32 OX=1834196 GN=A4V08_23070 PE=4 SV=1	2	2	2	21.4	21.4	21.4	16.911	154	0.00051308	3.7324			By matching		By matching		By MS/MS	By MS/MS	By MS/MS	By MS/MS	By MS/MS	By MS/MS	By MS/MS							114090000	0	0	1144000	0	1229300	0	3781000	2386400	4758600	4196300	2966500	2624000	663310	0	0	0	0	0	0	0	0	0	0	0	0	11798000	0	15776000	13702000	10294000	10474000	0	0	0	0	0	0	0	14
A0A1C7G9Z1	unreviewed	Uncharacterized protein	A4V08_23075	A0A1C7G9Z1;A0A1C7G7K3;A0A1C7G7V0;A0A1C7G8D5;A0A1C7G7R9;A0A1C7GA02	A0A1C7G9Z1;A0A1C7G7K3	Lachnoclostridium sp. YL32		integral component of membrane [GO:0016021]		integral component of membrane [GO:0016021]	tr|A0A1C7G9Z1|A0A1C7G9Z1_9FIRM Uncharacterized protein OS=Lachnoclostridium sp. YL32 OX=1834196 GN=A4V08_23075 PE=4 SV=1;tr|A0A1C7G7K3|A0A1C7G7K3_9FIRM Uncharacterized protein OS=Lachnoclostridium sp. YL32 OX=1834196 GN=A4V08_23105 PE=4 SV=1	17	17	17	13.4	13.4	13.4	218.25	1960	0	85.302	By MS/MS	By MS/MS	By MS/MS	By MS/MS	By MS/MS	By MS/MS	By MS/MS	By MS/MS	By MS/MS	By MS/MS	By MS/MS	By MS/MS	By matching	By matching			By matching	By matching	By matching	422960000	32949000	42513000	17734000	22585000	6924600	6664500	25145000	30036000	26694000	31323000	12390000	7377200	4296600	1735700	0	0	4319700	1453000	2034900	48771000	47134000	34991000	36799000	23349000	22571000	74732000	66695000	63995000	63907000	35486000	43444000	34160000	0	0	0	0	0	0	87
A0A1C7G733	unreviewed	Uncharacterized protein	A4V08_23080	A0A1C7G733	A0A1C7G733	Lachnoclostridium sp. YL32					tr|A0A1C7G733|A0A1C7G733_9FIRM Uncharacterized protein OS=Lachnoclostridium sp. YL32 OX=1834196 GN=A4V08_23080 PE=4 SV=1	6	6	6	39.9	39.9	39.9	23.515	203	0	40.032	By MS/MS	By MS/MS	By MS/MS	By MS/MS	By MS/MS	By MS/MS	By MS/MS	By MS/MS	By MS/MS	By MS/MS	By MS/MS	By MS/MS	By MS/MS			By matching				516700000	25739000	29492000	30606000	19573000	13588000	8777200	29807000	34507000	23035000	30104000	22725000	21795000	11967000	0	0	166510	0	0	0	24182000	29571000	34038000	56448000	29805000	22479000	75679000	100550000	80920000	96293000	85207000	71571000	62565000	0	0	0	0	0	0	90
A0A1C7G957	unreviewed	Uncharacterized protein	A4V08_23090 A4V08_23125	A0A1C7G957	A0A1C7G957	Lachnoclostridium sp. YL32					tr|A0A1C7G957|A0A1C7G957_9FIRM Uncharacterized protein OS=Lachnoclostridium sp. YL32 OX=1834196 GN=A4V08_23090 PE=4 SV=1	5	5	5	47.2	47.2	47.2	18.923	159	0.00029731	10.506	By MS/MS	By MS/MS	By MS/MS	By MS/MS	By MS/MS	By matching	By MS/MS	By MS/MS	By MS/MS	By MS/MS	By MS/MS	By MS/MS	By MS/MS		By matching	By matching	By matching	By matching		343310000	9356300	9583900	19965000	6342900	6406000	3877900	24914000	18947000	22835000	25187000	13283000	9064100	6472500	0	5782400	7844600	2037000	362170	0	12984000	17194000	36175000	15078000	17235000	0	64269000	32672000	65758000	72778000	37448000	33050000	38713000	0	0	0	0	0	0	57
A0A1C7GA07	unreviewed	Uncharacterized protein	A4V08_23100	A0A1C7GA07	A0A1C7GA07	Lachnoclostridium sp. YL32		extracellular region [GO:0005576]		extracellular region [GO:0005576]	tr|A0A1C7GA07|A0A1C7GA07_9FIRM Uncharacterized protein OS=Lachnoclostridium sp. YL32 OX=1834196 GN=A4V08_23100 PE=4 SV=1	12	12	12	57.8	57.8	57.8	26.217	223	0	265.48	By MS/MS	By MS/MS	By MS/MS	By MS/MS	By MS/MS	By MS/MS	By MS/MS	By MS/MS	By MS/MS	By MS/MS	By MS/MS	By MS/MS	By MS/MS	By matching	By matching	By matching	By matching	By matching	By matching	1778900000	112060000	118660000	98226000	66844000	78682000	51541000	78629000	73362000	63611000	83732000	55620000	51313000	26160000	3803300	2970900	14848000	3209900	2241000	1689400	184840000	208580000	173690000	141340000	157950000	92590000	252110000	217170000	211330000	287410000	205720000	130000000	110600000	0	7031700	0	18026000	11990000	0	161
A0A1C7G7G6	unreviewed	Uncharacterized protein	A4V08_23115	A0A1C7G7G6	A0A1C7G7G6	Lachnoclostridium sp. YL32					tr|A0A1C7G7G6|A0A1C7G7G6_9FIRM Uncharacterized protein OS=Lachnoclostridium sp. YL32 OX=1834196 GN=A4V08_23115 PE=4 SV=1	2	2	2	26.2	26.2	26.2	12.036	103	0.00051235	3.7222	By matching	By matching	By matching			By matching	By MS/MS	By MS/MS	By MS/MS	By MS/MS	By MS/MS	By MS/MS	By MS/MS					By matching	By matching	168250000	1820300	2054400	2358800	0	0	743480	4070100	9239900	6915300	6722000	5262900	4239300	1653200	0	0	0	0	1595700	259130	0	0	4539000	0	0	0	0	33803000	27652000	21706000	16205000	20614000	0	0	0	0	0	0	0	17
A0A1C7G7H5	unreviewed	Uncharacterized protein	A4V08_23170	A0A1C7G7H5	A0A1C7G7H5	Lachnoclostridium sp. YL32					tr|A0A1C7G7H5|A0A1C7G7H5_9FIRM Uncharacterized protein OS=Lachnoclostridium sp. YL32 OX=1834196 GN=A4V08_23170 PE=4 SV=1	3	3	3	14.4	14.4	14.4	48	423	0.00025843	7.085	By MS/MS	By MS/MS	By MS/MS	By MS/MS	By matching	By MS/MS	By MS/MS	By matching	By MS/MS	By MS/MS	By matching	By MS/MS	By MS/MS							81324000	8850600	11381000	6516800	5550800	6450100	0	3023100	3137100	8409200	4302600	2415000	2665800	766880	0	0	0	0	0	0	14644000	12025000	24875000	0	0	0	0	0	17477000	18132000	0	0	0	0	0	0	0	0	0	13
A0A1C7G8Z4	unreviewed	Uncharacterized protein	A4V08_23180	A0A1C7G8Z4	A0A1C7G8Z4	Lachnoclostridium sp. YL32					tr|A0A1C7G8Z4|A0A1C7G8Z4_9FIRM Uncharacterized protein OS=Lachnoclostridium sp. YL32 OX=1834196 GN=A4V08_23180 PE=4 SV=1	3	3	3	18.8	18.8	18.8	29.977	255	0.00050669	3.6065	By MS/MS		By MS/MS				By MS/MS	By matching	By matching	By MS/MS	By MS/MS	By MS/MS								3504400	0	0	0	0	0	0	669460	942540	1082900	809430	0	0	0	0	0	0	0	0	0	0	0	0	0	0	0	0	0	0	2633100	0	0	0	0	0	0	0	0	0	8
A0A1C7GA12	unreviewed	Uncharacterized protein	A4V08_23185	A0A1C7GA12	A0A1C7GA12	Lachnoclostridium sp. YL32					tr|A0A1C7GA12|A0A1C7GA12_9FIRM Uncharacterized protein OS=Lachnoclostridium sp. YL32 OX=1834196 GN=A4V08_23185 PE=4 SV=1	2	2	2	13.4	13.4	13.4	23.389	194	0.00077444	3.1982	By MS/MS	By MS/MS	By matching	By MS/MS	By MS/MS	By matching	By MS/MS	By MS/MS	By MS/MS	By matching	By matching	By MS/MS	By matching							68718000	7015300	8505700	3772800	3316900	5770000	2203800	2261100	1945100	3328800	1693200	1191600	1270200	2563400	0	0	0	0	0	0	12504000	13856000	0	0	12734000	0	0	0	0	0	0	0	10581000	0	0	0	0	0	0	22
A0A1C7GBA4	unreviewed	Uncharacterized protein	A4V08_23195 A4V08_28070	A0A1C7GBA4;A0A1C7GCI5;A0A1C7G977	A0A1C7GBA4	Lachnoclostridium sp. YL32		integral component of membrane [GO:0016021]		integral component of membrane [GO:0016021]	tr|A0A1C7GBA4|A0A1C7GBA4_9FIRM Uncharacterized protein OS=Lachnoclostridium sp. YL32 OX=1834196 GN=A4V08_23195 PE=4 SV=1	4	4	4	25.5	25.5	25.5	18.824	161	0.00042512	4.1225	By MS/MS	By MS/MS	By MS/MS	By MS/MS	By MS/MS	By MS/MS	By MS/MS	By matching	By matching	By MS/MS	By matching	By matching	By matching		By matching	By matching				412680000	58297000	67092000	40471000	24145000	23276000	15742000	23605000	20133000	18714000	9098500	20910000	8457600	6805800	0	844450	990850	0	0	0	85663000	89921000	68128000	47543000	39224000	38382000	70384000	56069000	57435000	56800000	64735000	45466000	41180000	0	0	0	0	0	0	23
A0A1C7G8F0	unreviewed	Uncharacterized protein	A4V08_23205	A0A1C7G8F0;A0A1C7G9H3	A0A1C7G8F0;A0A1C7G9H3	Lachnoclostridium sp. YL32					tr|A0A1C7G8F0|A0A1C7G8F0_9FIRM Uncharacterized protein OS=Lachnoclostridium sp. YL32 OX=1834196 GN=A4V08_23205 PE=4 SV=1;tr|A0A1C7G9H3|A0A1C7G9H3_9FIRM Uncharacterized protein OS=Lachnoclostridium sp. YL32 OX=1834196 GN=A4V08_28080 PE=4 SV=1	2	2	2	6.5	6.5	6.5	54.385	492	0.00035676	5.6551	By MS/MS	By MS/MS	By MS/MS	By MS/MS	By MS/MS	By MS/MS	By MS/MS	By MS/MS	By MS/MS	By MS/MS	By MS/MS	By MS/MS	By MS/MS							72425000	11877000	6918000	5245900	6876700	4775400	4291100	2561100	2794500	3522300	3515400	3477600	3541400	1028300	0	0	0	0	0	0	0	0	0	0	0	11207000	0	0	0	0	0	0	0	0	0	0	0	0	0	17
A0A1C7GAA7	unreviewed	Uncharacterized protein	A4V08_23210 A4V08_28085	A0A1C7GAA7	A0A1C7GAA7	Lachnoclostridium sp. YL32					tr|A0A1C7GAA7|A0A1C7GAA7_9FIRM Uncharacterized protein OS=Lachnoclostridium sp. YL32 OX=1834196 GN=A4V08_23210 PE=4 SV=1	1	1	1	7.8	7.8	7.8	28.461	244	0.0022875	2.4072	By MS/MS	By MS/MS										By matching								6064400	2654900	2566100	0	0	0	0	0	0	0	0	0	843450	0	0	0	0	0	0	0	0	0	0	0	0	0	0	0	0	0	0	3443800	0	0	0	0	0	0	0	3
A0A1C7G7M5	unreviewed	Uncharacterized protein	A4V08_23215 A4V08_28090	A0A1C7G7M5	A0A1C7G7M5	Lachnoclostridium sp. YL32					tr|A0A1C7G7M5|A0A1C7G7M5_9FIRM Uncharacterized protein OS=Lachnoclostridium sp. YL32 OX=1834196 GN=A4V08_23215 PE=4 SV=1	3	2	2	25	18.4	18.4	22.634	196	0.0046972	1.9607	By matching	By MS/MS	By MS/MS	By matching	By MS/MS	By matching	By matching	By matching	By MS/MS	By matching	By matching	By matching								24263000	2141500	2547800	2278100	1300200	1928200	0	4510100	0	3082600	3424900	2287000	414930	0	0	0	0	0	0	0	0	0	0	0	0	0	0	0	0	0	0	0	0	0	0	0	0	0	0	4
A0A1C7G819	unreviewed	Uncharacterized protein	A4V08_23480	A0A1C7G819	A0A1C7G819	Lachnoclostridium sp. YL32					tr|A0A1C7G819|A0A1C7G819_9FIRM Uncharacterized protein OS=Lachnoclostridium sp. YL32 OX=1834196 GN=A4V08_23480 PE=4 SV=1	4	4	4	22.6	22.6	22.6	36.337	323	0	31.974		By MS/MS	By MS/MS	By matching	By matching	By matching	By MS/MS	By MS/MS	By MS/MS	By MS/MS	By MS/MS		By MS/MS							116230000	0	4589000	3677600	1545700	1258800	1129400	5395900	6641000	4978800	4748400	4224100	0	2867700	0	0	0	0	0	0	0	0	0	0	0	0	18400000	20823000	16942000	0	0	0	15326000	0	0	0	0	0	0	35
A0A1C7GAF4	unreviewed	Uncharacterized protein	A4V08_24005	A0A1C7GAF4	A0A1C7GAF4	Lachnoclostridium sp. YL32					tr|A0A1C7GAF4|A0A1C7GAF4_9FIRM Uncharacterized protein OS=Lachnoclostridium sp. YL32 OX=1834196 GN=A4V08_24005 PE=4 SV=1	2	2	2	36.9	36.9	36.9	7.3572	65	0	47.151		By MS/MS	By MS/MS	By MS/MS	By matching	By MS/MS		By matching	By MS/MS	By MS/MS			By matching							26058000	0	0	0	0	1320900	874180	0	929800	184860	647420	0	0	362530	0	0	0	0	0	0	0	0	0	0	0	0	0	2854100	0	0	0	0	0	0	0	0	0	0	0	22
A0A1C7GAT3	unreviewed	Uncharacterized protein	A4V08_24705	A0A1C7GAT3	A0A1C7GAT3	Lachnoclostridium sp. YL32					tr|A0A1C7GAT3|A0A1C7GAT3_9FIRM Uncharacterized protein OS=Lachnoclostridium sp. YL32 OX=1834196 GN=A4V08_24705 PE=4 SV=1	3	3	3	15.2	15.2	15.2	25.824	237	0.00085976	3.0662	By MS/MS	By MS/MS	By MS/MS	By MS/MS	By MS/MS	By matching	By MS/MS	By MS/MS	By MS/MS						By matching	By matching				65957000	5621000	4789300	5143100	3206800	3159700	1971000	1986600	0	0	0	0	0	0	0	147030	79609	0	0	0	9925800	0	8726800	0	0	0	0	0	0	0	0	0	0	0	0	0	0	0	0	13
A0A1C7GAW4	unreviewed	Uncharacterized protein	A4V08_24880	A0A1C7GAW4	A0A1C7GAW4	Lachnoclostridium sp. YL32					tr|A0A1C7GAW4|A0A1C7GAW4_9FIRM Uncharacterized protein OS=Lachnoclostridium sp. YL32 OX=1834196 GN=A4V08_24880 PE=4 SV=1	5	5	5	26.4	26.4	26.4	38.549	371	0.00029095	9.9076	By MS/MS	By matching	By MS/MS	By MS/MS	By MS/MS	By MS/MS	By MS/MS	By MS/MS	By MS/MS	By MS/MS	By MS/MS	By MS/MS	By MS/MS					By matching	By matching	77051000	2509300	1724300	4362600	1745600	3002100	1207600	6271900	5077900	5009000	5269200	1456700	1062200	1745000	0	0	0	0	1573400	1092100	0	0	0	0	0	0	16709000	15264000	14866000	16047000	0	0	15404000	0	0	0	0	0	0	34
A0A1C7G8W3	unreviewed	Uncharacterized protein	A4V08_25225	A0A1C7G8W3	A0A1C7G8W3	Lachnoclostridium sp. YL32	carbohydrate metabolic process [GO:0005975]		hydrolase activity, hydrolyzing O-glycosyl compounds [GO:0004553]	hydrolase activity, hydrolyzing O-glycosyl compounds [GO:0004553]; carbohydrate metabolic process [GO:0005975]	tr|A0A1C7G8W3|A0A1C7G8W3_9FIRM Uncharacterized protein OS=Lachnoclostridium sp. YL32 OX=1834196 GN=A4V08_25225 PE=3 SV=1	10	10	10	21.4	21.4	21.4	68.068	597	0	77.671	By MS/MS	By MS/MS	By MS/MS	By MS/MS	By MS/MS	By MS/MS	By MS/MS	By MS/MS	By MS/MS	By MS/MS	By MS/MS	By MS/MS	By MS/MS		By matching	By matching		By matching	By matching	614110000	22225000	18181000	37508000	21334000	15097000	3271200	31237000	34876000	30351000	34686000	35165000	31311000	18563000	0	3916600	1779000	0	178920	617690	17614000	26993000	48579000	31132000	31049000	7754600	90425000	98648000	102230000	101960000	101850000	114320000	81525000	0	0	4939800	0	0	6380400	78
A0A1C7G8R4	unreviewed	Uncharacterized protein	A4V08_25260	A0A1C7G8R4	A0A1C7G8R4	Lachnoclostridium sp. YL32					tr|A0A1C7G8R4|A0A1C7G8R4_9FIRM Uncharacterized protein OS=Lachnoclostridium sp. YL32 OX=1834196 GN=A4V08_25260 PE=4 SV=1	15	15	15	48.1	48.1	48.1	49.001	453	0	323.31	By MS/MS	By MS/MS	By MS/MS	By MS/MS	By MS/MS	By MS/MS	By MS/MS	By MS/MS	By MS/MS	By MS/MS	By MS/MS	By MS/MS	By MS/MS	By matching	By matching	By matching	By matching	By matching	By matching	31362000000	2205700000	2129800000	1433400000	1283200000	1314900000	965630000	1434400000	1520700000	1313900000	1309800000	1276800000	1098000000	464240000	478380000	272700000	175300000	795090	54664000	515240	3328600000	3209200000	2441800000	2551000000	2645100000	2466600000	4264900000	4336900000	3989400000	4028400000	4232800000	4006100000	2832200000	11431000	0	0	0	0	0	505		633;634;635		77;103;186
A0A1C7G900	unreviewed	Uncharacterized protein	A4V08_25480	A0A1C7G900	A0A1C7G900	Lachnoclostridium sp. YL32					tr|A0A1C7G900|A0A1C7G900_9FIRM Uncharacterized protein OS=Lachnoclostridium sp. YL32 OX=1834196 GN=A4V08_25480 PE=4 SV=1	2	2	2	11.2	11.2	11.2	37.244	358	0.0011052	2.7353			By MS/MS	By matching	By matching	By matching	By MS/MS	By MS/MS			By matching	By matching	By matching		By matching					15730000	0	0	2078800	1496100	1376200	858020	2509500	2478900	0	0	1858500	667230	453830	0	1953500	0	0	0	0	0	0	0	0	0	0	0	7221400	0	0	0	0	0	0	0	0	0	0	0	5
A0A1C7G8Y0	unreviewed	Uncharacterized protein	A4V08_25675	A0A1C7G8Y0	A0A1C7G8Y0	Lachnoclostridium sp. YL32					tr|A0A1C7G8Y0|A0A1C7G8Y0_9FIRM Uncharacterized protein OS=Lachnoclostridium sp. YL32 OX=1834196 GN=A4V08_25675 PE=4 SV=1	3	3	3	16	16	16	24.475	231	0.0024215	2.2798	By matching	By matching	By MS/MS	By matching	By matching		By MS/MS	By MS/MS	By MS/MS	By MS/MS	By matching									46882000	3048200	2886600	5094900	1275300	1299400	0	0	2949900	4495800	2984500	3896200	0	0	0	0	0	0	0	0	0	0	0	0	0	0	0	0	0	0	13861000	0	0	0	0	0	0	0	0	6
A0A1C7GBL3	unreviewed	Uncharacterized protein	A4V08_26310	A0A1C7GBL3	A0A1C7GBL3	Lachnoclostridium sp. YL32					tr|A0A1C7GBL3|A0A1C7GBL3_9FIRM Uncharacterized protein OS=Lachnoclostridium sp. YL32 OX=1834196 GN=A4V08_26310 PE=4 SV=1	3	3	3	41.8	41.8	41.8	12.346	110	0	147.52							By matching	By MS/MS	By MS/MS	By MS/MS		By MS/MS								187300000	0	0	0	0	0	0	1307700	9028400	2014200	0	0	1459700	0	0	0	0	0	0	0	0	0	0	0	0	0	0	0	0	0	0	6280100	0	0	0	0	0	0	0	19
A0A1C7GAX0	unreviewed	Uncharacterized protein	A4V08_26745	A0A1C7GAX0;A0A1C7G5Z1;A0A1C7FYQ7	A0A1C7GAX0;A0A1C7G5Z1;A0A1C7FYQ7	Lachnoclostridium sp. YL32					tr|A0A1C7GAX0|A0A1C7GAX0_9FIRM Uncharacterized protein OS=Lachnoclostridium sp. YL32 OX=1834196 GN=A4V08_26745 PE=4 SV=1;tr|A0A1C7G5Z1|A0A1C7G5Z1_9FIRM Uncharacterized protein OS=Lachnoclostridium sp. YL32 OX=1834196 GN=A4V08_20155 PE=4 SV=1;tr|A0A1C7FYQ7|	3	3	3	25.7	25.7	25.7	15.936	136	0.00042306	4.0685	By matching	By MS/MS	By MS/MS				By MS/MS	By matching	By matching	By matching	By MS/MS									50990000	732430	1855600	2575900	0	0	0	2701500	3858800	3018800	2404900	2653800	0	0	0	0	0	0	0	0	0	0	0	0	0	0	0	0	0	0	0	0	0	0	0	0	0	0	0	9
A0A1C7GA71	unreviewed	Uncharacterized protein	A4V08_26800	A0A1C7GA71	A0A1C7GA71	Lachnoclostridium sp. YL32		integral component of membrane [GO:0016021]		integral component of membrane [GO:0016021]	tr|A0A1C7GA71|A0A1C7GA71_9FIRM Uncharacterized protein OS=Lachnoclostridium sp. YL32 OX=1834196 GN=A4V08_26800 PE=4 SV=1	6	6	6	49.8	49.8	49.8	24.482	219	0	291	By matching	By matching	By matching	By matching	By matching		By MS/MS	By MS/MS	By MS/MS	By MS/MS	By MS/MS	By MS/MS	By MS/MS							386920000	2058700	769440	3833300	886860	2306100	0	4881700	5253100	9313100	5857700	3897400	4968000	3454400	0	0	0	0	0	0	4915300	0	8190100	0	6388300	0	24015000	22403000	18333000	16521000	0	0	16986000	0	0	0	0	0	0	47
A0A1C7GAD8	unreviewed	Uncharacterized protein	A4V08_27135	A0A1C7GAD8	A0A1C7GAD8	Lachnoclostridium sp. YL32	carbohydrate metabolic process [GO:0005975]		carbohydrate binding [GO:0030246]; isomerase activity [GO:0016853]	carbohydrate binding [GO:0030246]; isomerase activity [GO:0016853]; carbohydrate metabolic process [GO:0005975]	tr|A0A1C7GAD8|A0A1C7GAD8_9FIRM Uncharacterized protein OS=Lachnoclostridium sp. YL32 OX=1834196 GN=A4V08_27135 PE=4 SV=1	2	2	2	7.6	7.6	7.6	35.116	303	0.0026593	2.2252	By matching			By matching			By matching	By MS/MS	By matching	By matching					By matching					75419000	2103100	0	0	3101100	0	0	3048900	4028000	2338700	2078700	0	0	0	0	1347300	0	0	0	0	0	0	0	0	0	0	0	0	0	0	0	0	0	0	0	0	0	0	0	4
A0A1C7G9L9	unreviewed	Uncharacterized protein	A4V08_27160	A0A1C7G9L9	A0A1C7G9L9	Lachnoclostridium sp. YL32					tr|A0A1C7G9L9|A0A1C7G9L9_9FIRM Uncharacterized protein OS=Lachnoclostridium sp. YL32 OX=1834196 GN=A4V08_27160 PE=4 SV=1	11	8	10	82.6	78.3	66.1	24.774	230	0	323.31	By MS/MS	By MS/MS	By MS/MS	By MS/MS	By MS/MS	By MS/MS	By MS/MS	By MS/MS	By MS/MS	By MS/MS	By MS/MS	By MS/MS	By MS/MS							23786000000	911770000	835520000	760250000	752600000	622170000	480300000	622460000	590690000	565590000	611770000	522810000	389740000	193780000	0	0	0	0	0	0	1125700000	995940000	951010000	1532700000	1160600000	1411000000	1752100000	1739000000	1614000000	1894900000	1709900000	1479900000	1287500000	0	0	0	0	0	0	546		653;654;655;656;657		1;10;80;86;113
A0A1C7G9K3	unreviewed	Uncharacterized protein	A4V08_27210	A0A1C7G9K3	A0A1C7G9K3	Lachnoclostridium sp. YL32					tr|A0A1C7G9K3|A0A1C7G9K3_9FIRM Uncharacterized protein OS=Lachnoclostridium sp. YL32 OX=1834196 GN=A4V08_27210 PE=4 SV=1	21	21	21	23.3	23.3	23.3	340.32	3100	0	122.07	By MS/MS	By MS/MS	By MS/MS	By MS/MS	By MS/MS	By MS/MS	By MS/MS	By MS/MS	By MS/MS	By MS/MS	By MS/MS	By MS/MS	By MS/MS		By matching					397020000	66662000	51389000	29435000	49536000	46871000	21496000	4833800	5857600	4723000	7688000	10491000	9397000	9588900	0	453900	0	0	0	0	100200000	75736000	40227000	95834000	93791000	39699000	26584000	25273000	18425000	32158000	43510000	48511000	68171000	0	0	0	0	0	0	91
A0A1C7GAY9	unreviewed	Uncharacterized protein	A4V08_27480	A0A1C7GAY9	A0A1C7GAY9	Lachnoclostridium sp. YL32					tr|A0A1C7GAY9|A0A1C7GAY9_9FIRM Uncharacterized protein OS=Lachnoclostridium sp. YL32 OX=1834196 GN=A4V08_27480 PE=4 SV=1	5	5	5	35.1	35.1	35.1	24.086	205	0.00027222	8.1371	By MS/MS	By MS/MS	By matching	By matching	By matching	By MS/MS	By matching	By matching		By matching	By matching		By matching							75255000	6732700	4385600	1800200	1303600	3242700	3228900	319400	557130	0	314380	143000	0	189500	0	0	0	0	0	0	10084000	11710000	7277900	6654900	9074600	6826500	0	0	0	0	0	0	0	0	0	0	0	0	0	14
A0A1C7GB75	unreviewed	Uncharacterized protein	A4V08_27920	A0A1C7GB75;A0A1C7G7N2	A0A1C7GB75;A0A1C7G7N2	Lachnoclostridium sp. YL32					tr|A0A1C7GB75|A0A1C7GB75_9FIRM Uncharacterized protein OS=Lachnoclostridium sp. YL32 OX=1834196 GN=A4V08_27920 PE=4 SV=1;tr|A0A1C7G7N2|A0A1C7G7N2_9FIRM Uncharacterized protein OS=Lachnoclostridium sp. YL32 OX=1834196 GN=A4V08_22915 PE=4 SV=1	6	2	2	50.3	19.6	19.6	15.621	143	0.00043178	4.2746	By MS/MS	By MS/MS	By MS/MS	By matching	By matching	By matching	By MS/MS	By MS/MS	By MS/MS	By MS/MS	By MS/MS	By MS/MS	By MS/MS	By matching	By matching	By matching				120220000	6077900	5869400	6767500	3568700	2102100	1690600	5433200	4798100	5525700	5192800	4376300	3558800	1744800	0	0	0	0	0	0	0	0	0	0	0	0	0	0	0	0	0	0	0	0	0	0	0	0	0	27
A0A1C7G9Y6	unreviewed	Uncharacterized protein	A4V08_27955	A0A1C7G9Y6;A0A1C7G9X9	A0A1C7G9Y6;A0A1C7G9X9	Lachnoclostridium sp. YL32					tr|A0A1C7G9Y6|A0A1C7G9Y6_9FIRM Uncharacterized protein OS=Lachnoclostridium sp. YL32 OX=1834196 GN=A4V08_27955 PE=4 SV=1;tr|A0A1C7G9X9|A0A1C7G9X9_9FIRM Uncharacterized protein OS=Lachnoclostridium sp. YL32 OX=1834196 GN=A4V08_22950 PE=4 SV=1	2	2	2	6.2	6.2	6.2	51.991	435	0.00028885	9.7364							By MS/MS	By MS/MS	By MS/MS	By MS/MS	By MS/MS	By MS/MS								16532000	0	0	0	0	0	0	1790400	2073900	4003900	3401400	2407900	631800	0	0	0	0	0	0	0	0	0	0	0	0	0	0	0	13294000	11257000	8152800	0	0	0	0	0	0	0	0	9
A0A1C7GCG3	unreviewed	Uncharacterized protein	A4V08_27975	A0A1C7GCG3;A0A1C7G5P3	A0A1C7GCG3;A0A1C7G5P3	Lachnoclostridium sp. YL32					tr|A0A1C7GCG3|A0A1C7GCG3_9FIRM Uncharacterized protein OS=Lachnoclostridium sp. YL32 OX=1834196 GN=A4V08_27975 PE=4 SV=1;tr|A0A1C7G5P3|A0A1C7G5P3_9FIRM Uncharacterized protein OS=Lachnoclostridium sp. YL32 OX=1834196 GN=A4V08_14190 PE=4 SV=1	6	2	6	32.9	32.9	10.5	30.106	258	0.00029044	9.8682	By MS/MS	By MS/MS	By MS/MS	By MS/MS	By MS/MS	By MS/MS	By MS/MS	By MS/MS	By MS/MS	By MS/MS	By MS/MS	By MS/MS	By MS/MS					By matching	By matching	247960000	18844000	22393000	13283000	14214000	11941000	9456900	10043000	10842000	9500600	10233000	10203000	9673500	2657100	0	0	0	0	2072400	1033500	27848000	38626000	17488000	30631000	23599000	22772000	32483000	31439000	30408000	33274000	32535000	36720000	0	0	0	0	0	0	0	40
A0A1C7G9F5	unreviewed	Uncharacterized protein	A4V08_27980	A0A1C7G9F5;A0A1C7G4Q1	A0A1C7G9F5;A0A1C7G4Q1	Lachnoclostridium sp. YL32		integral component of membrane [GO:0016021]		integral component of membrane [GO:0016021]	tr|A0A1C7G9F5|A0A1C7G9F5_9FIRM Uncharacterized protein OS=Lachnoclostridium sp. YL32 OX=1834196 GN=A4V08_27980 PE=4 SV=1;tr|A0A1C7G4Q1|A0A1C7G4Q1_9FIRM Uncharacterized protein OS=Lachnoclostridium sp. YL32 OX=1834196 GN=A4V08_14185 PE=4 SV=1	3	2	3	26.8	26.8	20.7	21.186	179	0.00026151	7.3276	By MS/MS	By MS/MS	By matching	By matching	By matching	By matching	By MS/MS	By MS/MS	By MS/MS	By MS/MS	By MS/MS	By MS/MS	By MS/MS	By matching					By matching	239990000	16499000	18534000	8720700	9161100	12553000	7419800	12300000	11762000	12743000	12633000	7003900	6632100	3000800	2644700	0	0	0	0	660160	0	0	0	0	0	0	38429000	34969000	49037000	45805000	0	0	0	0	0	0	0	0	0	17
A0A1C7GBK1	unreviewed	Uncharacterized protein	A4V08_27990	A0A1C7GBK1;A0A1C7G385	A0A1C7GBK1;A0A1C7G385	Lachnoclostridium sp. YL32					tr|A0A1C7GBK1|A0A1C7GBK1_9FIRM Uncharacterized protein OS=Lachnoclostridium sp. YL32 OX=1834196 GN=A4V08_27990 PE=4 SV=1;tr|A0A1C7G385|A0A1C7G385_9FIRM Uncharacterized protein OS=Lachnoclostridium sp. YL32 OX=1834196 GN=A4V08_14175 PE=4 SV=1	4	4	4	11.8	11.8	11.8	47.807	423	0.00036271	5.8942	By MS/MS	By MS/MS	By matching	By MS/MS	By MS/MS	By matching	By MS/MS	By MS/MS	By MS/MS	By MS/MS	By MS/MS	By MS/MS	By MS/MS					By matching		305970000	29695000	27449000	19543000	22666000	18566000	13645000	7460500	7516000	12873000	13640000	14731000	3118800	3632000	0	0	0	0	717100	0	41306000	33676000	22741000	35815000	27306000	22684000	46346000	39887000	49098000	49082000	41502000	33248000	28112000	0	0	0	0	0	0	31
A0A1C7GCD6	unreviewed	Uncharacterized protein	A4V08_28000	A0A1C7GCD6;A0A1C7G5M4	A0A1C7GCD6;A0A1C7G5M4	Lachnoclostridium sp. YL32		integral component of membrane [GO:0016021]		integral component of membrane [GO:0016021]	tr|A0A1C7GCD6|A0A1C7GCD6_9FIRM Uncharacterized protein OS=Lachnoclostridium sp. YL32 OX=1834196 GN=A4V08_28000 PE=4 SV=1;tr|A0A1C7G5M4|A0A1C7G5M4_9FIRM Uncharacterized protein OS=Lachnoclostridium sp. YL32 OX=1834196 GN=A4V08_14090 PE=4 SV=1	4	4	4	29	29	29	18.262	155	0.00028596	9.4374	By MS/MS	By MS/MS	By MS/MS	By MS/MS	By MS/MS	By MS/MS	By MS/MS	By MS/MS	By MS/MS	By MS/MS	By MS/MS	By MS/MS	By MS/MS						By matching	1327000000	137110000	247360000	88637000	110900000	120950000	85165000	20792000	25828000	19302000	18163000	18041000	42694000	18255000	0	0	0	0	0	256930	301210000	321880000	203990000	290210000	296520000	339150000	33742000	40978000	37981000	37526000	39220000	54581000	51315000	0	0	0	0	0	0	35
A0A1C7G9R6	unreviewed	Uncharacterized protein	A4V08_28010	A0A1C7G9R6	A0A1C7G9R6	Lachnoclostridium sp. YL32					tr|A0A1C7G9R6|A0A1C7G9R6_9FIRM Uncharacterized protein OS=Lachnoclostridium sp. YL32 OX=1834196 GN=A4V08_28010 PE=4 SV=1	3	1	3	20	20	5.8	22.099	190	0.0004503	4.8378	By MS/MS	By MS/MS	By MS/MS	By MS/MS	By matching	By MS/MS	By MS/MS	By MS/MS	By MS/MS	By MS/MS	By MS/MS	By MS/MS	By matching						By matching	290450000	5858100	10242000	7878300	3665000	3394700	3897800	5050100	5691100	5284100	5576300	3653100	3743500	564070	0	0	0	0	0	715120	0	18987000	0	12932000	0	14718000	0	0	0	0	0	11648000	0	0	0	0	0	0	0	22
A0A1C7GCH2	unreviewed	Uncharacterized protein	A4V08_28025	A0A1C7GCH2	A0A1C7GCH2	Lachnoclostridium sp. YL32					tr|A0A1C7GCH2|A0A1C7GCH2_9FIRM Uncharacterized protein OS=Lachnoclostridium sp. YL32 OX=1834196 GN=A4V08_28025 PE=4 SV=1	3	3	3	29.3	29.3	29.3	21.057	181	0.00026223	7.391	By MS/MS	By MS/MS	By MS/MS	By MS/MS	By MS/MS	By MS/MS	By MS/MS	By MS/MS	By MS/MS	By matching	By MS/MS		By MS/MS							188060000	34527000	29153000	17905000	20800000	18624000	12276000	5959900	6564300	2659900	1823000	1340300	0	863490	0	0	0	0	0	0	61688000	46257000	30585000	25260000	39229000	33259000	21916000	19015000	0	0	0	0	0	0	0	0	0	0	0	31
A0A1C7GA15	unreviewed	Uncharacterized protein	A4V08_28105	A0A1C7GA15	A0A1C7GA15	Lachnoclostridium sp. YL32		integral component of membrane [GO:0016021]		integral component of membrane [GO:0016021]	tr|A0A1C7GA15|A0A1C7GA15_9FIRM Uncharacterized protein OS=Lachnoclostridium sp. YL32 OX=1834196 GN=A4V08_28105 PE=4 SV=1	3	3	3	19.1	19.1	19.1	31.243	267	0.00077988	3.2477	By matching	By MS/MS		By MS/MS	By matching	By matching														56697000	3984500	9898900	0	3547300	5655700	1937500	0	0	0	0	0	0	0	0	0	0	0	0	0	0	12070000	0	12544000	0	0	0	0	0	0	0	0	0	0	0	0	0	0	0	5
A0A1C7GBS1	unreviewed	Uncharacterized protein	A4V08_29070	A0A1C7GBS1	A0A1C7GBS1	Lachnoclostridium sp. YL32					tr|A0A1C7GBS1|A0A1C7GBS1_9FIRM Uncharacterized protein OS=Lachnoclostridium sp. YL32 OX=1834196 GN=A4V08_29070 PE=4 SV=1	9	9	9	55.1	55.1	55.1	30.028	267	0	163.55	By MS/MS	By MS/MS	By MS/MS	By MS/MS	By MS/MS	By MS/MS	By MS/MS	By MS/MS	By MS/MS	By MS/MS	By MS/MS	By MS/MS	By MS/MS				By matching			2824400000	85227000	80038000	78227000	38612000	42315000	15987000	97431000	100560000	106320000	97970000	54105000	45739000	19143000	0	0	0	1169000	0	0	149490000	151810000	136320000	97983000	97140000	59967000	246730000	262950000	279060000	262330000	156240000	153810000	148290000	0	0	0	0	0	0	207
A0A1C7GBH7	unreviewed	Uncharacterized protein	A4V08_29290	A0A1C7GBH7	A0A1C7GBH7	Lachnoclostridium sp. YL32					tr|A0A1C7GBH7|A0A1C7GBH7_9FIRM Uncharacterized protein OS=Lachnoclostridium sp. YL32 OX=1834196 GN=A4V08_29290 PE=4 SV=1	15	15	15	59.5	59.5	59.5	34.864	294	0	75.959	By MS/MS	By MS/MS	By MS/MS	By MS/MS	By MS/MS	By MS/MS	By MS/MS	By MS/MS	By MS/MS	By MS/MS	By MS/MS	By MS/MS	By MS/MS							2330600000	55290000	79435000	87403000	67428000	32767000	21381000	84409000	91554000	101510000	105240000	88239000	64089000	46726000	0	0	0	0	0	0	85286000	84623000	96555000	99490000	76794000	56542000	230650000	222130000	246240000	261230000	243520000	225740000	198490000	0	0	0	0	0	0	156		717		193
A0A1C7GA59	unreviewed	Uncharacterized protein	A4V08_29505	A0A1C7GA59;A0A1C7HZ38;A0A1C7HV55	A0A1C7GA59;A0A1C7HZ38	Lachnoclostridium sp. YL32					tr|A0A1C7GA59|A0A1C7GA59_9FIRM Uncharacterized protein OS=Lachnoclostridium sp. YL32 OX=1834196 GN=A4V08_29505 PE=4 SV=1;tr|A0A1C7HZ38|A0A1C7HZ38_9FIRM Uncharacterized protein OS=Erysipelotrichaceae bacterium I46 OX=1834207 GN=A4V01_21445 PE=4 SV=1	7	7	7	59	59	59	18.07	161	0.00031898	12.809	By MS/MS	By MS/MS	By MS/MS	By MS/MS	By MS/MS	By MS/MS	By matching	By MS/MS	By MS/MS	By matching	By MS/MS	By MS/MS	By MS/MS	By matching		By matching	By matching	By matching		1720400000	17466000	20683000	36204000	23646000	23595000	3627400	12253000	25966000	18331000	1275100	7681300	10072000	8560400	940670	0	35993000	5214700	2852500	0	21258000	30811000	74932000	34731000	26119000	14554000	21206000	73498000	67683000	13687000	31707000	80363000	39512000	0	0	0	16365000	17466000	0	68
A0A1C7GH20	unreviewed	Uncharacterized protein	A4V08_30995	A0A1C7GH20	A0A1C7GH20	Lachnoclostridium sp. YL32					tr|A0A1C7GH20|A0A1C7GH20_9FIRM Uncharacterized protein OS=Lachnoclostridium sp. YL32 OX=1834196 GN=A4V08_30995 PE=4 SV=2	8	8	8	28.7	28.7	28.7	36.03	310	0.00028333	9.1822	By MS/MS	By MS/MS	By MS/MS	By MS/MS	By MS/MS	By matching	By MS/MS	By MS/MS	By MS/MS	By MS/MS	By MS/MS	By MS/MS	By MS/MS	By matching					By matching	503420000	11191000	19940000	26206000	16336000	12507000	5697200	37030000	32456000	32294000	41779000	37376000	29086000	8445500	838630	0	0	0	0	262520	27196000	36661000	58990000	42386000	33270000	25469000	96598000	101210000	94831000	94949000	86529000	104110000	57278000	0	0	0	0	0	0	64
A0A1C7GDW7	unreviewed	Uncharacterized protein	A4V08_31000	A0A1C7GDW7	A0A1C7GDW7	Lachnoclostridium sp. YL32		membrane [GO:0016020]	CDP-glycerol glycerophosphotransferase activity [GO:0047355]	membrane [GO:0016020]; CDP-glycerol glycerophosphotransferase activity [GO:0047355]	tr|A0A1C7GDW7|A0A1C7GDW7_9FIRM Uncharacterized protein OS=Lachnoclostridium sp. YL32 OX=1834196 GN=A4V08_31000 PE=4 SV=1	8	8	8	20	20	20	64.463	540	0.00029775	10.574	By MS/MS	By matching	By MS/MS	By MS/MS	By MS/MS	By MS/MS	By MS/MS	By MS/MS	By MS/MS	By MS/MS	By MS/MS	By MS/MS	By MS/MS							408090000	25476000	13208000	29020000	8319400	9626200	1658400	25901000	23368000	25766000	20263000	24762000	15046000	10281000	0	0	0	0	0	0	56042000	17488000	39275000	17787000	18439000	0	63056000	53746000	66318000	47219000	74711000	59966000	40718000	0	0	0	0	0	0	56
A0A1C7GDY6	unreviewed	Uncharacterized protein	A4V08_31115	A0A1C7GDY6	A0A1C7GDY6	Lachnoclostridium sp. YL32					tr|A0A1C7GDY6|A0A1C7GDY6_9FIRM Uncharacterized protein OS=Lachnoclostridium sp. YL32 OX=1834196 GN=A4V08_31115 PE=4 SV=1	1	1	1	17.2	17.2	17.2	7.4048	64	0	33.603	By MS/MS	By MS/MS	By MS/MS	By MS/MS	By MS/MS	By matching	By matching	By MS/MS		By matching		By matching	By MS/MS							98808000	11154000	6434200	9105800	7336800	5194400	5759500	6977200	7779400	0	6854500	0	5858300	2688600	0	0	0	0	0	0	0	0	0	0	0	0	0	0	0	0	0	0	0	0	0	0	0	0	0	11
A0A1C7GCS2	unreviewed	Uncharacterized protein	A4V08_31220	A0A1C7GCS2	A0A1C7GCS2	Lachnoclostridium sp. YL32					tr|A0A1C7GCS2|A0A1C7GCS2_9FIRM Uncharacterized protein OS=Lachnoclostridium sp. YL32 OX=1834196 GN=A4V08_31220 PE=4 SV=1	1	1	1	5.9	5.9	5.9	22.784	203	0.0013714	2.691	By matching	By matching	By MS/MS		By matching		By MS/MS	By MS/MS	By matching	By MS/MS	By MS/MS	By MS/MS	By MS/MS							44172000	703980	702400	3047700	0	905630	0	10124000	8090900	5629900	2484300	2821500	5751800	2406100	0	0	0	0	0	0	0	0	0	0	0	0	0	0	0	0	0	0	0	0	0	0	0	0	0	7
A0A1C7GE06	unreviewed	Uncharacterized protein	A4V08_31230	A0A1C7GE06	A0A1C7GE06	Lachnoclostridium sp. YL32					tr|A0A1C7GE06|A0A1C7GE06_9FIRM Uncharacterized protein OS=Lachnoclostridium sp. YL32 OX=1834196 GN=A4V08_31230 PE=4 SV=1	2	2	2	5.8	5.8	5.8	47.739	399	0.00060114	3.4991	By MS/MS	By MS/MS					By MS/MS	By MS/MS	By MS/MS	By MS/MS	By MS/MS									28417000	0	0	0	0	0	0	3842500	564020	4466400	4024400	4711600	0	0	0	0	0	0	0	0	0	0	0	0	0	0	0	0	14582000	0	0	0	0	0	0	0	0	0	0	8
A0A1C7GBL0	unreviewed	Uncharacterized protein	A4V08_31270	A0A1C7GBL0	A0A1C7GBL0	Lachnoclostridium sp. YL32					tr|A0A1C7GBL0|A0A1C7GBL0_9FIRM Uncharacterized protein OS=Lachnoclostridium sp. YL32 OX=1834196 GN=A4V08_31270 PE=4 SV=1	6	6	6	14.5	14.5	14.5	53.385	475	0.00026065	7.2639	By matching	By matching	By MS/MS	By MS/MS	By MS/MS	By MS/MS	By MS/MS	By MS/MS	By MS/MS	By MS/MS	By MS/MS	By MS/MS	By matching				By matching			101440000	1008500	1242200	5830800	3274600	3099900	2844500	6346800	7243600	7524300	4287600	6104800	6439800	4720600	0	0	0	1828100	0	0	0	0	21456000	15723000	15934000	15141000	14537000	16089000	16835000	0	15143000	14453000	17495000	0	0	0	0	0	0	20
A0A1C7GEG9	unreviewed	Uncharacterized protein	A4V08_31280	A0A1C7GEG9	A0A1C7GEG9	Lachnoclostridium sp. YL32					tr|A0A1C7GEG9|A0A1C7GEG9_9FIRM Uncharacterized protein OS=Lachnoclostridium sp. YL32 OX=1834196 GN=A4V08_31280 PE=4 SV=1	4	4	4	13.4	13.4	13.4	50.866	449	0.00024876	6.4045	By MS/MS	By MS/MS	By MS/MS	By MS/MS	By matching	By MS/MS	By MS/MS	By MS/MS	By MS/MS	By MS/MS	By MS/MS	By MS/MS	By MS/MS							166170000	12652000	7269100	7569700	9475900	4736400	4016700	7533400	5429200	7380500	12770000	7417000	7095700	3744500	0	0	0	0	0	0	11752000	10515000	13089000	19087000	0	14578000	29960000	18976000	24164000	23900000	26776000	28065000	19755000	0	0	0	0	0	0	31
A0A1C7GE17	unreviewed	Uncharacterized protein	A4V08_31285	A0A1C7GE17	A0A1C7GE17	Lachnoclostridium sp. YL32					tr|A0A1C7GE17|A0A1C7GE17_9FIRM Uncharacterized protein OS=Lachnoclostridium sp. YL32 OX=1834196 GN=A4V08_31285 PE=4 SV=1	6	6	6	20.4	20.4	20.4	43.475	383	0.00026864	7.8494	By MS/MS	By MS/MS	By MS/MS	By MS/MS	By MS/MS	By MS/MS	By MS/MS	By MS/MS	By MS/MS	By MS/MS	By MS/MS	By MS/MS	By matching							374540000	7195800	16045000	9194200	15770000	11380000	1265100	34203000	36625000	31024000	8885400	9092000	5767400	10494000	0	0	0	0	0	0	42107000	35423000	39108000	42068000	29966000	0	49186000	53606000	48231000	47332000	43965000	45549000	38720000	0	0	0	0	0	0	48
A0A1C7GBJ8	unreviewed	Uncharacterized protein	A4V08_31855	A0A1C7GBJ8	A0A1C7GBJ8	Lachnoclostridium sp. YL32					tr|A0A1C7GBJ8|A0A1C7GBJ8_9FIRM Uncharacterized protein OS=Lachnoclostridium sp. YL32 OX=1834196 GN=A4V08_31855 PE=4 SV=1	4	4	4	19.8	19.8	19.8	27.68	268	0	72.27		By matching		By MS/MS	By MS/MS	By MS/MS	By MS/MS	By MS/MS	By MS/MS	By MS/MS	By MS/MS	By MS/MS	By MS/MS					By matching	By matching	4163500000	0	545810	0	2074900	37666000	18065000	751960000	769610000	708230000	795490000	168130000	153220000	8448800	0	0	0	0	342910	256700	0	0	0	0	707800000	379320000	2080200000	1465200000	1845900000	2405900000	571360000	389310000	0	0	0	0	0	0	0	55
A0A1C7GD35	unreviewed	Uncharacterized protein	A4V08_31870	A0A1C7GD35	A0A1C7GD35	Lachnoclostridium sp. YL32					tr|A0A1C7GD35|A0A1C7GD35_9FIRM Uncharacterized protein OS=Lachnoclostridium sp. YL32 OX=1834196 GN=A4V08_31870 PE=4 SV=1	4	4	4	15	15	15	46.434	400	0.00027628	8.5137				By matching	By matching		By MS/MS	By MS/MS	By MS/MS	By MS/MS	By MS/MS	By MS/MS	By MS/MS							105210000	0	0	0	2811600	1455700	0	11995000	13571000	5627500	10989000	25856000	17690000	2318400	0	0	0	0	0	0	0	0	0	0	0	0	40678000	42821000	0	37890000	84444000	69016000	0	0	0	0	0	0	0	14
A0A1C7GBT4	unreviewed	Uncharacterized protein	A4V08_32465	A0A1C7GBT4	A0A1C7GBT4	Lachnoclostridium sp. YL32		integral component of membrane [GO:0016021]		integral component of membrane [GO:0016021]	tr|A0A1C7GBT4|A0A1C7GBT4_9FIRM Uncharacterized protein OS=Lachnoclostridium sp. YL32 OX=1834196 GN=A4V08_32465 PE=4 SV=1	2	2	2	7.9	7.9	7.9	32.286	290	0.0035312	2.0799								By MS/MS	By MS/MS			By MS/MS								64575000	0	0	0	0	0	0	0	2564700	2184400	0	0	0	0	0	0	0	0	0	0	0	0	0	0	0	0	0	0	0	0	0	0	0	0	0	0	0	0	0	4
A0A1C7GBN0	unreviewed	Uncharacterized protein	A4V08_32840	A0A1C7GBN0	A0A1C7GBN0	Lachnoclostridium sp. YL32					tr|A0A1C7GBN0|A0A1C7GBN0_9FIRM Uncharacterized protein OS=Lachnoclostridium sp. YL32 OX=1834196 GN=A4V08_32840 PE=4 SV=1	2	2	2	11.7	11.7	11.7	35.142	308	0.00043455	4.3596							By MS/MS	By MS/MS	By MS/MS	By MS/MS	By MS/MS	By MS/MS	By MS/MS							16475000	0	0	0	0	0	0	1983400	1812400	2020300	1049700	1785500	1225800	734740	0	0	0	0	0	0	0	0	0	0	0	0	0	0	0	0	0	0	0	0	0	0	0	0	0	10
A0A1C7GBU3	unreviewed	Uncharacterized protein	A4V08_33255	A0A1C7GBU3	A0A1C7GBU3	Lachnoclostridium sp. YL32					tr|A0A1C7GBU3|A0A1C7GBU3_9FIRM Uncharacterized protein OS=Lachnoclostridium sp. YL32 OX=1834196 GN=A4V08_33255 PE=4 SV=1	3	3	3	32.5	32.5	32.5	17.529	154	0.00030152	10.97		By matching					By matching	By MS/MS	By MS/MS	By matching	By MS/MS	By MS/MS	By matching							209560000	0	4024400	0	0	0	0	5676700	4965400	8062400	9062300	4011000	8998200	2578400	0	0	0	0	0	0	0	0	0	0	0	0	0	0	0	0	0	0	0	0	0	0	0	0	0	12
A0A1C7GCR2	unreviewed	Uncharacterized protein	A4V08_33265	A0A1C7GCR2	A0A1C7GCR2	Lachnoclostridium sp. YL32		integral component of membrane [GO:0016021]		integral component of membrane [GO:0016021]	tr|A0A1C7GCR2|A0A1C7GCR2_9FIRM Uncharacterized protein OS=Lachnoclostridium sp. YL32 OX=1834196 GN=A4V08_33265 PE=4 SV=1	6	6	6	23.3	23.3	23.3	41.777	378	0.00033041	14.083	By MS/MS	By MS/MS	By MS/MS	By MS/MS	By MS/MS	By MS/MS	By MS/MS	By MS/MS	By MS/MS	By MS/MS	By MS/MS	By MS/MS	By MS/MS		By matching					131580000	18295000	14969000	4157200	5289600	10635000	4251600	7334900	4912400	3151100	4567100	3569000	4254000	0	0	3700500	0	0	0	0	27918000	19566000	0	14454000	17974000	14877000	14180000	13958000	12187000	16009000	15207000	0	0	0	0	0	0	0	0	43
A0A1C7GCG6	unreviewed	Uncharacterized protein	A4V08_33340	A0A1C7GCG6	A0A1C7GCG6	Lachnoclostridium sp. YL32	peptidoglycan biosynthetic process [GO:0009252]	integral component of membrane [GO:0016021]	transferase activity [GO:0016740]	integral component of membrane [GO:0016021]; transferase activity [GO:0016740]; peptidoglycan biosynthetic process [GO:0009252]	tr|A0A1C7GCG6|A0A1C7GCG6_9FIRM Uncharacterized protein OS=Lachnoclostridium sp. YL32 OX=1834196 GN=A4V08_33340 PE=4 SV=1	3	3	3	8.4	8.4	8.4	70.887	653	0.00024783	6.3186	By MS/MS	By MS/MS	By MS/MS	By MS/MS	By matching	By MS/MS	By MS/MS	By MS/MS	By matching	By matching	By matching	By matching	By matching							115760000	2442300	2732900	6134000	3483100	2039100	2390200	6447400	5492700	9958300	7304300	7333200	6822300	411820	0	0	0	0	0	0	0	0	16240000	0	0	0	21923000	0	23220000	0	22839000	0	0	0	0	0	0	0	0	14
A0A1C7GC85	unreviewed	Uncharacterized protein	A4V08_33345	A0A1C7GC85	A0A1C7GC85	Lachnoclostridium sp. YL32					tr|A0A1C7GC85|A0A1C7GC85_9FIRM Uncharacterized protein OS=Lachnoclostridium sp. YL32 OX=1834196 GN=A4V08_33345 PE=4 SV=1	2	2	2	10.3	10.3	10.3	19.447	185	0.0064464	1.8272	By MS/MS	By MS/MS	By MS/MS	By MS/MS	By matching	By MS/MS	By MS/MS	By MS/MS	By MS/MS	By MS/MS	By MS/MS	By MS/MS	By MS/MS							372900000	32231000	25308000	25899000	8745000	13755000	10234000	15464000	21477000	13071000	16645000	10035000	13586000	7376400	0	0	0	0	0	0	58723000	0	0	0	0	23059000	0	0	0	0	23887000	0	0	0	0	0	0	0	0	22
A0A1C7GEX9	unreviewed	Uncharacterized protein	A4V08_33375	A0A1C7GEX9	A0A1C7GEX9	Lachnoclostridium sp. YL32	polysaccharide catabolic process [GO:0000272]	integral component of membrane [GO:0016021]	carbohydrate binding [GO:0030246]	integral component of membrane [GO:0016021]; carbohydrate binding [GO:0030246]; polysaccharide catabolic process [GO:0000272]	tr|A0A1C7GEX9|A0A1C7GEX9_9FIRM Uncharacterized protein OS=Lachnoclostridium sp. YL32 OX=1834196 GN=A4V08_33375 PE=4 SV=1	10	10	10	28.4	28.4	28.4	62.658	571	0	66.418	By MS/MS	By MS/MS	By MS/MS	By MS/MS	By MS/MS	By MS/MS	By MS/MS	By MS/MS	By MS/MS	By MS/MS	By MS/MS	By MS/MS	By MS/MS	By matching			By matching	By matching		716780000	35809000	28930000	31521000	32324000	36212000	21760000	43772000	42186000	32891000	52721000	34727000	29354000	18560000	7933400	0	0	1175600	16436000	0	28569000	34690000	46896000	48257000	44220000	35831000	111790000	123180000	138580000	149790000	93459000	161850000	103050000	0	0	0	0	0	0	113
A0A1C7GDX7	unreviewed	Uncharacterized protein	A4V08_33685	A0A1C7GDX7	A0A1C7GDX7	Lachnoclostridium sp. YL32					tr|A0A1C7GDX7|A0A1C7GDX7_9FIRM Uncharacterized protein OS=Lachnoclostridium sp. YL32 OX=1834196 GN=A4V08_33685 PE=4 SV=1	7	7	7	24.2	24.2	24.2	48.108	417	0.00025961	7.1892	By MS/MS	By MS/MS	By MS/MS	By MS/MS	By MS/MS	By MS/MS	By MS/MS	By matching	By MS/MS	By MS/MS	By matching	By matching	By matching			By matching				208490000	19381000	17569000	14880000	3842900	13671000	5816500	17480000	12584000	12208000	13901000	4550000	2836800	1819800	0	0	890220	0	0	0	36524000	28608000	21409000	7326400	32885000	34390000	51024000	26813000	43362000	26904000	19193000	0	0	0	0	0	0	0	0	24
A0A1C7GF49	unreviewed	Uncharacterized protein	A4V08_33690	A0A1C7GF49	A0A1C7GF49	Lachnoclostridium sp. YL32		integral component of membrane [GO:0016021]		integral component of membrane [GO:0016021]	tr|A0A1C7GF49|A0A1C7GF49_9FIRM Uncharacterized protein OS=Lachnoclostridium sp. YL32 OX=1834196 GN=A4V08_33690 PE=4 SV=2	7	7	7	31.8	31.8	31.8	42.439	371	0	26.233	By MS/MS	By MS/MS	By MS/MS	By MS/MS	By MS/MS	By MS/MS	By MS/MS	By MS/MS	By MS/MS	By MS/MS	By MS/MS	By MS/MS	By MS/MS		By matching					301160000	24214000	20175000	12661000	5720900	14345000	8036200	16198000	12925000	12979000	11987000	6386800	6591500	4242900	0	1153300	0	0	0	0	27592000	24213000	22267000	25474000	23398000	16445000	52675000	36471000	50459000	37780000	21508000	18371000	29611000	0	0	0	0	0	0	47
A0A1C7GDM3	unreviewed	Uncharacterized protein	A4V08_33710	A0A1C7GDM3	A0A1C7GDM3	Lachnoclostridium sp. YL32					tr|A0A1C7GDM3|A0A1C7GDM3_9FIRM Uncharacterized protein OS=Lachnoclostridium sp. YL32 OX=1834196 GN=A4V08_33710 PE=4 SV=1	6	6	6	29.2	29.2	29.2	39.156	332	0.00018484	19.343	By MS/MS	By MS/MS	By MS/MS	By MS/MS	By MS/MS	By MS/MS	By MS/MS	By MS/MS	By MS/MS	By MS/MS	By MS/MS	By MS/MS	By MS/MS							454750000	34210000	33560000	28742000	19241000	14539000	8770400	18575000	20855000	21034000	29312000	13600000	13153000	6565400	0	0	0	0	0	0	58913000	57954000	35144000	39956000	25941000	30684000	62403000	71799000	73962000	67879000	51208000	46811000	44970000	0	0	0	0	0	0	63
A0A1C7GH15	unreviewed	Uncharacterized protein	A4V08_33855	A0A1C7GH15;A0A1C7HKD1	A0A1C7GH15	Lachnoclostridium sp. YL32					tr|A0A1C7GH15|A0A1C7GH15_9FIRM Uncharacterized protein OS=Lachnoclostridium sp. YL32 OX=1834196 GN=A4V08_33855 PE=4 SV=1	5	5	5	16.3	16.3	16.3	54.612	492	0.00027397	8.3232	By MS/MS	By MS/MS	By MS/MS	By MS/MS	By MS/MS	By MS/MS	By MS/MS	By MS/MS	By MS/MS	By MS/MS	By MS/MS	By MS/MS	By matching							280760000	10196000	10970000	15003000	8174700	10915000	8516300	1753100	1856300	1772300	2047800	3947000	1333500	1352100	0	0	0	0	0	0	15463000	13432000	18821000	20289000	16469000	16799000	0	0	0	0	24275000	0	0	0	0	0	0	0	0	32
A0A1C7GEJ5	unreviewed	Uncharacterized protein	A4V08_34155	A0A1C7GEJ5	A0A1C7GEJ5	Lachnoclostridium sp. YL32		integral component of membrane [GO:0016021]		integral component of membrane [GO:0016021]	tr|A0A1C7GEJ5|A0A1C7GEJ5_9FIRM Uncharacterized protein OS=Lachnoclostridium sp. YL32 OX=1834196 GN=A4V08_34155 PE=4 SV=1	4	4	4	12.2	12.2	12.2	49.606	436	0.00045699	5.0777	By MS/MS	By MS/MS	By MS/MS	By MS/MS	By matching	By MS/MS	By MS/MS		By matching	By MS/MS	By MS/MS	By MS/MS	By matching							88953000	14212000	10922000	7464400	5376600	6391600	1949100	4321800	0	2054100	1764800	3012600	1430800	1128100	0	0	0	0	0	0	19824000	17540000	10677000	13520000	12411000	0	0	0	0	0	12497000	0	9837900	0	0	0	0	0	0	11
A0A1C7GFQ3	unreviewed	Uncharacterized protein	A4V08_34750	A0A1C7GFQ3	A0A1C7GFQ3	Lachnoclostridium sp. YL32		integral component of membrane [GO:0016021]		integral component of membrane [GO:0016021]	tr|A0A1C7GFQ3|A0A1C7GFQ3_9FIRM Uncharacterized protein OS=Lachnoclostridium sp. YL32 OX=1834196 GN=A4V08_34750 PE=3 SV=1	1	1	1	5.6	5.6	5.6	26.752	234	0.0026614	2.2284	By MS/MS	By MS/MS	By MS/MS	By MS/MS	By MS/MS	By MS/MS	By MS/MS	By MS/MS	By MS/MS	By MS/MS	By MS/MS	By MS/MS	By MS/MS							133360000	9475300	9862200	7387200	8761900	9363200	7868800	5624200	6523700	5263400	4581300	4854000	4668600	2382000	0	0	0	0	0	0	0	0	0	0	0	0	0	0	0	0	0	0	0	0	0	0	0	0	0	26
A0A1C7GDA7	unreviewed	Uncharacterized protein	A4V08_35035	A0A1C7GDA7	A0A1C7GDA7	Lachnoclostridium sp. YL32					tr|A0A1C7GDA7|A0A1C7GDA7_9FIRM Uncharacterized protein OS=Lachnoclostridium sp. YL32 OX=1834196 GN=A4V08_35035 PE=4 SV=1	8	8	8	43.1	43.1	43.1	29.614	255	0.00019223	21.325	By MS/MS	By MS/MS	By MS/MS	By MS/MS	By MS/MS	By MS/MS	By MS/MS	By MS/MS	By MS/MS	By MS/MS	By MS/MS	By MS/MS	By MS/MS				By matching	By matching	By matching	1028100000	84815000	76164000	64201000	44145000	51603000	30166000	26612000	38842000	33818000	34817000	33683000	38581000	18268000	0	0	0	2107200	751740	255470	117000000	109720000	85751000	91486000	69720000	63981000	87956000	114270000	110150000	112000000	120780000	149100000	101480000	0	0	0	24169000	0	0	140
A0A1C7GD27	unreviewed	Uncharacterized protein	A4V08_35040	A0A1C7GD27	A0A1C7GD27	Lachnoclostridium sp. YL32					tr|A0A1C7GD27|A0A1C7GD27_9FIRM Uncharacterized protein OS=Lachnoclostridium sp. YL32 OX=1834196 GN=A4V08_35040 PE=4 SV=1	3	3	3	10.7	10.7	10.7	47.911	421	0.00025777	7.0407	By MS/MS	By MS/MS	By MS/MS	By MS/MS	By MS/MS	By MS/MS	By MS/MS	By MS/MS	By MS/MS	By MS/MS	By MS/MS	By MS/MS	By MS/MS							150690000	15542000	12678000	8233800	7896500	11680000	8229400	7522300	9344400	8166700	7514800	6348300	4235500	2316100	0	0	0	0	0	0	23481000	24224000	15070000	19546000	23079000	21093000	27355000	23014000	21108000	19942000	19323000	14447000	16167000	0	0	0	0	0	0	29
A0A1C7GDE3	unreviewed	Uncharacterized protein	A4V08_35045	A0A1C7GDE3	A0A1C7GDE3	Lachnoclostridium sp. YL32					tr|A0A1C7GDE3|A0A1C7GDE3_9FIRM Uncharacterized protein OS=Lachnoclostridium sp. YL32 OX=1834196 GN=A4V08_35045 PE=4 SV=1	7	7	7	25.8	25.8	25.8	45.943	399	0.00032884	13.915	By MS/MS	By MS/MS	By MS/MS	By MS/MS	By MS/MS	By MS/MS	By MS/MS	By MS/MS	By MS/MS	By MS/MS	By MS/MS	By MS/MS	By MS/MS	By matching	By matching		By matching		By matching	528190000	24106000	22968000	22190000	20228000	21467000	12881000	29685000	27796000	28034000	27489000	31778000	23963000	10336000	5567100	2749900	0	1142900	0	591600	36668000	29347000	28332000	50398000	41964000	34622000	61886000	67799000	75379000	69253000	86583000	103560000	64151000	34741000	0	0	0	0	0	69
A0A1V0QEX3	unreviewed	Uncharacterized protein	A4V08_35430	A0A1V0QEX3	A0A1V0QEX3	Lachnoclostridium sp. YL32					tr|A0A1V0QEX3|A0A1V0QEX3_9FIRM Uncharacterized protein OS=Lachnoclostridium sp. YL32 OX=1834196 GN=A4V08_35430 PE=4 SV=1	1	1	1	3.2	3.2	3.2	91.033	837	0.0022132	2.4564			By matching		By matching		By matching	By matching	By matching		By matching		By MS/MS							13543000	0	0	1132900	0	1211700	0	1904200	2481600	1621200	0	832630	0	797350	0	0	0	0	0	0	0	0	0	0	0	0	0	0	0	0	0	0	0	0	0	0	0	0	0	4
A0A1V0QFI8	unreviewed	Uncharacterized protein	A4V08_36015	A0A1V0QFI8	A0A1V0QFI8	Lachnoclostridium sp. YL32	carbohydrate metabolic process [GO:0005975]		hydrolase activity, hydrolyzing O-glycosyl compounds [GO:0004553]	hydrolase activity, hydrolyzing O-glycosyl compounds [GO:0004553]; carbohydrate metabolic process [GO:0005975]	tr|A0A1V0QFI8|A0A1V0QFI8_9FIRM Uncharacterized protein OS=Lachnoclostridium sp. YL32 OX=1834196 GN=A4V08_36015 PE=4 SV=1	21	21	21	43.1	43.1	43.1	102.65	931	0	250	By matching	By MS/MS	By MS/MS	By MS/MS	By MS/MS	By MS/MS	By MS/MS	By MS/MS	By MS/MS	By MS/MS	By MS/MS	By MS/MS	By MS/MS	By matching	By matching			By matching	By matching	1050400000	9143000	13996000	19049000	99465000	104230000	115270000	94822000	96175000	78748000	91771000	67140000	48259000	20155000	1821700	818670	0	0	303850	419490	16295000	16797000	24171000	284790000	237760000	234870000	326690000	311050000	272810000	264730000	211530000	220890000	85861000	0	0	0	0	0	0	157
A0A1V0QF61	unreviewed	Uncharacterized protein	A4V08_36460	A0A1V0QF61	A0A1V0QF61	Lachnoclostridium sp. YL32					tr|A0A1V0QF61|A0A1V0QF61_9FIRM Uncharacterized protein OS=Lachnoclostridium sp. YL32 OX=1834196 GN=A4V08_36460 PE=4 SV=1	5	5	5	14	14	14	50.532	457	0	27.544	By MS/MS	By MS/MS	By MS/MS	By MS/MS	By MS/MS	By MS/MS	By MS/MS	By MS/MS	By MS/MS	By MS/MS	By MS/MS	By MS/MS	By MS/MS				By matching			640070000	38472000	45365000	36920000	40998000	40432000	29075000	19692000	16600000	16515000	17080000	20123000	14601000	12513000	0	0	0	396210	0	0	56450000	70638000	65615000	68826000	65050000	83725000	46580000	52412000	47049000	68405000	76921000	69372000	61693000	0	0	0	0	0	0	97
A0A1C7I6E1	unreviewed	Uncharacterized protein	A4V09_00640	A0A1C7I6E1	A0A1C7I6E1	Blautia sp. YL58					tr|A0A1C7I6E1|A0A1C7I6E1_9FIRM Uncharacterized protein OS=Blautia sp. YL58 OX=1796616 GN=A4V09_00640 PE=4 SV=1	2	2	2	11.4	11.4	11.4	27.999	245	0.00077753	3.2237	By MS/MS	By MS/MS	By MS/MS	By MS/MS	By MS/MS	By MS/MS	By matching	By MS/MS	By matching	By matching	By matching	By matching	By matching							45627000	1529300	2817000	4368700	3476700	2892600	2687600	1824300	1640700	1353000	730890	735870	1138000	541060	0	0	0	0	0	0	0	5356700	6665500	7903300	5828200	8163700	6005000	5472500	4794500	0	0	4595700	0	0	0	0	0	0	0	16
A0A1C7I4C3	unreviewed	Uncharacterized protein	A4V09_00895	A0A1C7I4C3	A0A1C7I4C3	Blautia sp. YL58					tr|A0A1C7I4C3|A0A1C7I4C3_9FIRM Uncharacterized protein OS=Blautia sp. YL58 OX=1796616 GN=A4V09_00895 PE=4 SV=1	7	6	7	25.1	25.1	25.1	54.576	491	0.00032873	13.905	By matching	By MS/MS	By matching	By MS/MS		By MS/MS	By matching	By matching												198900000	1110700	6460600	2438400	0	0	4620300	606330	469340	0	0	0	0	0	0	0	0	0	0	0	3955600	9102000	7987600	0	0	7379600	0	0	0	0	0	0	0	0	0	0	0	0	0	26
A0A1C7I550	unreviewed	Uncharacterized protein	A4V09_02310	A0A1C7I550	A0A1C7I550	Blautia sp. YL58					tr|A0A1C7I550|A0A1C7I550_9FIRM Uncharacterized protein OS=Blautia sp. YL58 OX=1796616 GN=A4V09_02310 PE=4 SV=1	4	4	4	14	14	14	48.351	436	0.0003568	5.6578	By MS/MS	By MS/MS	By matching	By MS/MS	By matching	By MS/MS	By matching	By matching	By matching			By matching					By MS/MS			173360000	8715900	6634500	5132800	3621000	2867300	6261400	9887100	4589300	3613300	0	0	1004000	0	0	0	0	4069200	0	0	12234000	9853400	0	12846000	9052700	12077000	0	0	0	0	0	0	0	0	0	0	0	0	0	8
A0A1C7I4W3	unreviewed	Uncharacterized protein	A4V09_02435	A0A1C7I4W3	A0A1C7I4W3	Blautia sp. YL58					tr|A0A1C7I4W3|A0A1C7I4W3_9FIRM Uncharacterized protein OS=Blautia sp. YL58 OX=1796616 GN=A4V09_02435 PE=4 SV=1	6	6	6	9.5	9.5	9.5	108.79	949	0.00028686	9.5222	By matching	By MS/MS	By MS/MS	By matching	By MS/MS	By matching		By matching			By matching	By matching	By matching		By matching	By matching	By matching			612220000	33607000	35909000	29031000	27057000	23230000	1815300	0	1753000	0	0	4023600	5327100	8147800	0	114400000	86213000	1883900	0	0	0	0	0	0	0	0	0	0	0	0	0	0	0	0	0	0	0	0	0	22
A0A1C7I828	unreviewed	Uncharacterized protein	A4V09_02445	A0A1C7I828	A0A1C7I828	Blautia sp. YL58					tr|A0A1C7I828|A0A1C7I828_9FIRM Uncharacterized protein OS=Blautia sp. YL58 OX=1796616 GN=A4V09_02445 PE=4 SV=1	3	3	3	7.2	7.2	7.2	54.658	460	0.00044405	4.6534	By MS/MS	By MS/MS	By MS/MS	By matching	By MS/MS	By MS/MS	By matching		By matching				By matching							45466000	5430600	1566700	3976900	3882100	4160500	4047500	527580	0	288160	0	0	0	601170	0	0	0	0	0	0	11644000	0	5761300	5891100	9389500	10525000	0	0	0	0	0	0	5112200	0	0	0	0	0	0	12
A0A1C7I5E5	unreviewed	Uncharacterized protein	A4V09_03055	A0A1C7I5E5;A0A1C7I855	A0A1C7I5E5;A0A1C7I855	Blautia sp. YL58					tr|A0A1C7I5E5|A0A1C7I5E5_9FIRM Uncharacterized protein OS=Blautia sp. YL58 OX=1796616 GN=A4V09_03055 PE=4 SV=1;tr|A0A1C7I855|A0A1C7I855_9FIRM Uncharacterized protein OS=Blautia sp. YL58 OX=1796616 GN=A4V09_04140 PE=4 SV=1	3	3	3	32.9	32.9	32.9	8.3304	73	0	49.577	By MS/MS	By MS/MS	By matching	By MS/MS	By matching	By MS/MS	By matching	By matching	By matching	By matching	By MS/MS	By MS/MS	By matching		By matching	By matching	By matching	By matching	By matching	759520000	42959000	10450000	16633000	20371000	5494400	6858200	5040300	30271000	26057000	28967000	24161000	19264000	10528000	0	12193000	15331000	851950	3310000	9752400	0	0	13052000	49418000	0	0	0	0	0	0	0	0	0	0	0	0	0	0	0	22
A0A1C7I7J9	unreviewed	Uncharacterized protein	A4V09_03495	A0A1C7I7J9	A0A1C7I7J9	Blautia sp. YL58					tr|A0A1C7I7J9|A0A1C7I7J9_9FIRM Uncharacterized protein OS=Blautia sp. YL58 OX=1796616 GN=A4V09_03495 PE=4 SV=1	2	2	2	14.9	14.9	14.9	20.307	174	0.00042781	4.1812	By MS/MS	By MS/MS	By MS/MS	By MS/MS	By matching	By MS/MS	By MS/MS	By matching	By MS/MS	By MS/MS	By MS/MS	By MS/MS	By MS/MS							64515000	8554400	11112000	8106100	2107200	1363200	2810900	1000500	556550	1181000	1086600	1770500	397380	614920	0	0	0	0	0	0	10854000	13420000	12563000	0	0	0	0	0	0	0	0	0	0	0	0	0	0	0	0	22
A0A1C7I5S7	unreviewed	Uncharacterized protein	A4V09_03840	A0A1C7I5S7	A0A1C7I5S7	Blautia sp. YL58					tr|A0A1C7I5S7|A0A1C7I5S7_9FIRM Uncharacterized protein OS=Blautia sp. YL58 OX=1796616 GN=A4V09_03840 PE=4 SV=1	4	4	4	77	77	77	7.084	61	0.00025757	7.03	By MS/MS	By MS/MS	By MS/MS	By MS/MS	By MS/MS	By MS/MS	By MS/MS	By MS/MS	By MS/MS	By MS/MS	By MS/MS	By MS/MS	By MS/MS							215870000	20205000	16956000	24956000	22758000	16317000	14525000	1259900	1749000	7595200	8788200	13017000	5774000	2138300	0	0	0	0	0	0	19063000	30058000	40540000	36660000	37450000	36824000	0	0	18199000	29264000	45066000	22417000	20570000	0	0	0	0	0	0	38
A0A1C7I5W7	unreviewed	Uncharacterized protein	A4V09_04510	A0A1C7I5W7	A0A1C7I5W7	Blautia sp. YL58	polysaccharide catabolic process [GO:0000272]		hydrolase activity, hydrolyzing O-glycosyl compounds [GO:0004553]	hydrolase activity, hydrolyzing O-glycosyl compounds [GO:0004553]; polysaccharide catabolic process [GO:0000272]	tr|A0A1C7I5W7|A0A1C7I5W7_9FIRM Uncharacterized protein OS=Blautia sp. YL58 OX=1796616 GN=A4V09_04510 PE=4 SV=1	16	16	16	12.6	12.6	12.6	198.43	1820	0	26.606	By MS/MS	By MS/MS	By MS/MS	By MS/MS	By MS/MS	By MS/MS	By MS/MS	By MS/MS	By MS/MS	By MS/MS	By MS/MS	By MS/MS	By MS/MS			By matching	By matching			756940000	41795000	47703000	48441000	52671000	45436000	37139000	22628000	27197000	17089000	21853000	22549000	37474000	7615000	0	0	654430	1170400	0	0	61494000	58242000	67093000	104420000	66565000	69377000	92565000	61682000	71932000	82446000	79547000	88914000	60081000	0	0	0	0	0	0	126
A0A1C7I7W0	unreviewed	Uncharacterized protein	A4V09_04515	A0A1C7I7W0	A0A1C7I7W0	Blautia sp. YL58					tr|A0A1C7I7W0|A0A1C7I7W0_9FIRM Uncharacterized protein OS=Blautia sp. YL58 OX=1796616 GN=A4V09_04515 PE=4 SV=1	3	3	3	9.6	9.6	9.6	49.415	447	0.00036127	5.8532	By MS/MS	By MS/MS	By MS/MS	By MS/MS	By MS/MS	By MS/MS	By MS/MS	By MS/MS	By MS/MS	By MS/MS	By matching	By MS/MS	By MS/MS			By matching				405450000	23739000	25730000	16958000	18852000	21677000	23004000	9056800	8741000	8580700	9145100	7762200	7585400	3190200	0	0	3445000	0	0	0	48490000	44792000	36534000	53124000	46736000	57226000	23079000	16372000	33184000	23944000	20952000	36650000	0	0	0	0	0	0	0	43
A0A1C7I7W9	unreviewed	Uncharacterized protein	A4V09_04575	A0A1C7I7W9	A0A1C7I7W9	Blautia sp. YL58					tr|A0A1C7I7W9|A0A1C7I7W9_9FIRM Uncharacterized protein OS=Blautia sp. YL58 OX=1796616 GN=A4V09_04575 PE=4 SV=1	10	6	6	80.4	55.2	55.2	24.765	230	0	323.31	By MS/MS	By MS/MS	By MS/MS	By MS/MS	By MS/MS	By MS/MS	By MS/MS	By MS/MS	By MS/MS	By MS/MS	By MS/MS	By MS/MS	By MS/MS				By matching			8713500000	209270000	236570000	171450000	156370000	152680000	184070000	130850000	89250000	124610000	130730000	104410000	107450000	29261000	0	0	0	706730	0	0	319390000	407670000	288000000	349570000	365020000	643270000	323260000	205770000	330240000	357570000	294390000	347540000	154050000	0	0	0	0	0	0	248		857;1043;1044;1045		1;10;86;113
A0A1C7I8G2	unreviewed	Uncharacterized protein	A4V09_04765	A0A1C7I8G2	A0A1C7I8G2	Blautia sp. YL58					tr|A0A1C7I8G2|A0A1C7I8G2_9FIRM Uncharacterized protein OS=Blautia sp. YL58 OX=1796616 GN=A4V09_04765 PE=4 SV=1	8	8	8	25.8	25.8	25.8	52.988	466	0	29.55	By MS/MS	By MS/MS	By MS/MS	By MS/MS	By MS/MS	By MS/MS	By matching	By MS/MS	By matching	By MS/MS	By MS/MS	By matching	By MS/MS				By matching			247380000	29993000	24750000	27724000	21774000	23084000	24488000	1024400	1053600	2080100	975100	7479300	4789400	1689600	0	0	0	1007000	0	0	41131000	27801000	41489000	36105000	44659000	47858000	0	0	19233000	0	27096000	27028000	25493000	0	0	0	0	0	0	36
A0A1C7I615	unreviewed	Uncharacterized protein	A4V09_04790	A0A1C7I615	A0A1C7I615	Blautia sp. YL58		integral component of membrane [GO:0016021]		integral component of membrane [GO:0016021]	tr|A0A1C7I615|A0A1C7I615_9FIRM Uncharacterized protein OS=Blautia sp. YL58 OX=1796616 GN=A4V09_04790 PE=4 SV=1	9	9	9	23.4	23.4	23.4	58.017	531	0	65.572	By MS/MS	By MS/MS	By MS/MS	By MS/MS	By MS/MS	By MS/MS	By MS/MS	By MS/MS	By MS/MS	By matching	By MS/MS	By MS/MS	By MS/MS		By matching				By matching	361650000	12806000	11333000	11523000	18974000	15751000	11390000	6939400	3465500	3605800	4533200	6935300	5844300	220480	0	1276300	0	0	0	558600	15897000	23262000	14002000	30503000	16693000	24435000	20410000	0	24418000	13215000	22328000	46813000	0	0	0	0	0	0	0	46
A0A1C7I6N5	unreviewed	Uncharacterized protein	A4V09_05405	A0A1C7I6N5	A0A1C7I6N5	Blautia sp. YL58		integral component of membrane [GO:0016021]	transmembrane transporter activity [GO:0022857]	integral component of membrane [GO:0016021]; transmembrane transporter activity [GO:0022857]	tr|A0A1C7I6N5|A0A1C7I6N5_9FIRM Uncharacterized protein OS=Blautia sp. YL58 OX=1796616 GN=A4V09_05405 PE=3 SV=2	8	8	8	21.3	21.3	21.3	61.196	574	0	165.63	By MS/MS	By MS/MS	By MS/MS	By MS/MS	By MS/MS	By MS/MS	By MS/MS	By MS/MS	By MS/MS	By MS/MS	By MS/MS	By MS/MS								162570000	19852000	20190000	18075000	10716000	10415000	5426700	3269800	3928900	4950600	4592900	4213600	3259300	0	0	0	0	0	0	0	28671000	28001000	23830000	22670000	17499000	12665000	0	0	14248000	21461000	21299000	18943000	0	0	0	0	0	0	0	37
A0A1C7IFV6	unreviewed	Uncharacterized protein	A4V09_06055	A0A1C7IFV6	A0A1C7IFV6	Blautia sp. YL58					tr|A0A1C7IFV6|A0A1C7IFV6_9FIRM Uncharacterized protein OS=Blautia sp. YL58 OX=1796616 GN=A4V09_06055 PE=4 SV=1	5	5	5	33.1	33.1	33.1	13.793	124	0.00017292	16.324	By MS/MS	By MS/MS	By MS/MS	By MS/MS	By MS/MS	By MS/MS	By MS/MS	By MS/MS	By MS/MS	By MS/MS	By MS/MS	By MS/MS	By matching						By matching	824550000	31782000	23915000	27474000	43916000	30239000	26341000	11365000	10393000	11662000	16992000	18146000	14860000	4210800	0	0	0	0	0	386410	58294000	45340000	51863000	81437000	44364000	64651000	34414000	32398000	0	44958000	53676000	52612000	0	0	0	0	0	0	0	45
A0A1C7I7X3	unreviewed	Uncharacterized protein	A4V09_07940	A0A1C7I7X3	A0A1C7I7X3	Blautia sp. YL58		integral component of membrane [GO:0016021]		integral component of membrane [GO:0016021]	tr|A0A1C7I7X3|A0A1C7I7X3_9FIRM Uncharacterized protein OS=Blautia sp. YL58 OX=1796616 GN=A4V09_07940 PE=4 SV=1	2	2	2	6.4	6.4	6.4	59.564	530	0.00025019	6.5077	By MS/MS	By MS/MS	By MS/MS	By matching	By MS/MS	By MS/MS						By matching								58744000	7679600	4951700	4263100	789820	0	2177100	0	0	0	0	0	823430	0	0	0	0	0	0	0	12579000	0	0	0	0	0	0	0	0	0	0	0	0	0	0	0	0	0	0	7
A0A1C7I7Z9	unreviewed	Uncharacterized protein	A4V09_08135	A0A1C7I7Z9	A0A1C7I7Z9	Blautia sp. YL58					tr|A0A1C7I7Z9|A0A1C7I7Z9_9FIRM Uncharacterized protein OS=Blautia sp. YL58 OX=1796616 GN=A4V09_08135 PE=4 SV=1	1	1	1	8	8	8	25.189	225	0.00024628	6.1971	By MS/MS		By MS/MS	By MS/MS	By MS/MS	By MS/MS							By MS/MS							30521000	2089800	0	1857200	4405600	4840300	1996300	0	0	0	0	0	0	750810	0	0	0	0	0	0	0	0	0	0	0	0	0	0	0	0	0	0	0	0	0	0	0	0	0	9
A0A1C7IBY8	unreviewed	Uncharacterized protein	A4V09_08140	A0A1C7IBY8	A0A1C7IBY8	Blautia sp. YL58					tr|A0A1C7IBY8|A0A1C7IBY8_9FIRM Uncharacterized protein OS=Blautia sp. YL58 OX=1796616 GN=A4V09_08140 PE=4 SV=1	6	6	6	18.4	18.4	18.4	50.218	440	0.0002772	8.569	By MS/MS	By MS/MS	By MS/MS	By MS/MS	By MS/MS	By MS/MS	By matching	By matching				By matching	By matching			By matching		By matching		156430000	33714000	37826000	15869000	21102000	22760000	10709000	687740	1019100	0	0	0	569440	511020	0	0	1581900	0	913310	0	58862000	45987000	25139000	46297000	40368000	22048000	0	12797000	0	0	0	0	0	0	0	0	0	0	0	29		1102		394
A0A1C7I9Z6	unreviewed	Uncharacterized protein	A4V09_08150	A0A1C7I9Z6	A0A1C7I9Z6	Blautia sp. YL58					tr|A0A1C7I9Z6|A0A1C7I9Z6_9FIRM Uncharacterized protein OS=Blautia sp. YL58 OX=1796616 GN=A4V09_08150 PE=4 SV=1	14	14	14	16.1	16.1	16.1	120.21	1021	0.00019183	21.222	By MS/MS	By MS/MS	By MS/MS	By MS/MS	By MS/MS	By MS/MS					By matching	By matching	By matching	By matching			By matching			378240000	69725000	72977000	40564000	40442000	46549000	14147000	0	0	0	0	1029000	1960300	3370700	2455100	0	0	574410	0	0	90874000	110790000	61867000	125400000	73448000	36176000	0	0	0	0	10999000	15990000	33882000	0	0	0	0	0	0	55
A0A1C7IAA6	unreviewed	Uncharacterized protein	A4V09_08195	A0A1C7IAA6	A0A1C7IAA6	Blautia sp. YL58					tr|A0A1C7IAA6|A0A1C7IAA6_9FIRM Uncharacterized protein OS=Blautia sp. YL58 OX=1796616 GN=A4V09_08195 PE=4 SV=1	8	8	8	44.3	44.3	44.3	30.397	271	0	279.36	By MS/MS	By MS/MS	By MS/MS	By MS/MS	By MS/MS	By MS/MS	By MS/MS	By MS/MS	By MS/MS	By MS/MS	By MS/MS	By MS/MS	By MS/MS						By matching	509300000	70486000	92154000	59236000	34709000	46976000	29850000	20531000	7576800	5118500	11710000	14855000	16215000	5469800	0	0	0	0	0	469820	80413000	77906000	74892000	49459000	78382000	76336000	60025000	44727000	28461000	59801000	68492000	61090000	62438000	0	0	0	0	0	0	73
A0A1C7I856	unreviewed	Uncharacterized protein	A4V09_08470	A0A1C7I856	A0A1C7I856	Blautia sp. YL58					tr|A0A1C7I856|A0A1C7I856_9FIRM Uncharacterized protein OS=Blautia sp. YL58 OX=1796616 GN=A4V09_08470 PE=4 SV=1	3	3	3	29.9	29.9	29.9	16.744	157	0	41.884	By matching	By matching	By matching	By MS/MS	By MS/MS	By MS/MS	By matching						By matching							164420000	7413800	7326900	5033800	6203500	8131300	7739500	678270	0	0	0	0	0	321070	0	0	0	0	0	0	9565900	9364400	0	10357000	10784000	12242000	0	0	0	0	0	0	0	0	0	0	0	0	0	9
A0A1C7I8B6	unreviewed	Uncharacterized protein	A4V09_09040	A0A1C7I8B6	A0A1C7I8B6	Blautia sp. YL58					tr|A0A1C7I8B6|A0A1C7I8B6_9FIRM Uncharacterized protein OS=Blautia sp. YL58 OX=1796616 GN=A4V09_09040 PE=4 SV=1	2	2	2	12.8	12.8	12.8	22.038	196	0.0056088	1.8771	By matching	By MS/MS	By MS/MS	By MS/MS	By MS/MS	By MS/MS			By matching	By matching									By matching	25743000	2438200	3676600	4824500	4487200	4461300	2000100	0	0	1344600	714680	0	0	0	0	0	0	0	0	268920	0	6628300	9165700	0	8485100	0	0	0	0	0	0	0	0	0	0	0	0	0	0	8
A0A1C7IAM0	unreviewed	Uncharacterized protein	A4V09_09450	A0A1C7IAM0	A0A1C7IAM0	Blautia sp. YL58					tr|A0A1C7IAM0|A0A1C7IAM0_9FIRM Uncharacterized protein OS=Blautia sp. YL58 OX=1796616 GN=A4V09_09450 PE=4 SV=1	3	3	3	16.4	16.4	16.4	34.237	299	0.00025323	6.7124	By MS/MS	By matching	By MS/MS	By MS/MS	By MS/MS	By matching	By matching	By MS/MS	By MS/MS	By MS/MS		By matching	By matching							50431000	1263400	3880300	9086300	7142100	8829800	2038200	1860300	2797600	2428700	2353000	0	681830	488940	0	0	0	0	0	0	0	6308300	13189000	12179000	15703000	8437000	0	10996000	10997000	9610500	0	0	0	0	0	0	0	0	0	19
A0A1C7IAY4	unreviewed	Uncharacterized protein	A4V09_09500	A0A1C7IAY4	A0A1C7IAY4	Blautia sp. YL58			catalytic activity [GO:0003824]	catalytic activity [GO:0003824]	tr|A0A1C7IAY4|A0A1C7IAY4_9FIRM Uncharacterized protein OS=Blautia sp. YL58 OX=1796616 GN=A4V09_09500 PE=4 SV=1	11	11	11	32.1	32.1	32.1	49.115	417	0	261.02	By MS/MS	By MS/MS	By matching	By matching	By matching	By matching	By matching				By matching	By matching			By matching			By matching	By matching	451750000	11915000	12354000	6284100	931000	5486900	6187100	1061200	0	0	0	1095700	1290200	0	0	1880800	0	0	676240	583970	30992000	32055000	18308000	0	19710000	24424000	0	0	0	0	0	24529000	0	0	0	0	0	0	0	57
A0A1C7I8P6	unreviewed	Uncharacterized protein	A4V09_09510	A0A1C7I8P6	A0A1C7I8P6	Blautia sp. YL58					tr|A0A1C7I8P6|A0A1C7I8P6_9FIRM Uncharacterized protein OS=Blautia sp. YL58 OX=1796616 GN=A4V09_09510 PE=4 SV=1	2	2	2	25.3	25.3	25.3	10.467	91	0.00060356	3.5323						By matching	By MS/MS	By MS/MS	By MS/MS	By matching	By MS/MS	By MS/MS	By matching							286450000	0	0	0	0	0	339930	2372200	2001900	2080200	2500500	2055600	1522700	845870	0	0	0	0	0	0	0	0	0	0	0	0	0	0	0	0	0	0	0	0	0	0	0	0	0	22
A0A1C7IAF3	unreviewed	Uncharacterized protein	A4V09_09525	A0A1C7IAF3	A0A1C7IAF3	Blautia sp. YL58		integral component of membrane [GO:0016021]	ATPase activity [GO:0016887]; ATPase-coupled transmembrane transporter activity [GO:0042626]; ATP binding [GO:0005524]; peptidase activity [GO:0008233]	integral component of membrane [GO:0016021]; ATP binding [GO:0005524]; ATPase activity [GO:0016887]; ATPase-coupled transmembrane transporter activity [GO:0042626]; peptidase activity [GO:0008233]	tr|A0A1C7IAF3|A0A1C7IAF3_9FIRM Uncharacterized protein OS=Blautia sp. YL58 OX=1796616 GN=A4V09_09525 PE=4 SV=1	2	2	2	5.4	5.4	5.4	81.375	709	0.00085163	2.9702	By MS/MS	By MS/MS	By matching		By MS/MS	By MS/MS														123000000	4013300	2028400	927280	0	1143600	1182800	0	0	0	0	0	0	0	0	0	0	0	0	0	0	0	0	0	0	0	0	0	0	0	0	0	0	0	0	0	0	0	0	9
A0A1C7ICG7	unreviewed	Uncharacterized protein	A4V09_10660	A0A1C7ICG7	A0A1C7ICG7	Blautia sp. YL58		integral component of membrane [GO:0016021]		integral component of membrane [GO:0016021]	tr|A0A1C7ICG7|A0A1C7ICG7_9FIRM Uncharacterized protein OS=Blautia sp. YL58 OX=1796616 GN=A4V09_10660 PE=4 SV=1	2	2	2	13.4	13.4	13.4	32.995	299	0.0034523	2.0904	By matching											By matching	By MS/MS	By matching				By matching		61264000	419420	0	0	0	0	0	0	0	0	0	0	1149400	416000	374960	0	0	0	1106000	0	0	0	0	0	0	0	0	0	0	0	0	0	0	0	0	0	0	0	0	3
A0A1C7IC57	unreviewed	Uncharacterized protein	A4V09_11980	A0A1C7IC57	A0A1C7IC57	Blautia sp. YL58					tr|A0A1C7IC57|A0A1C7IC57_9FIRM Uncharacterized protein OS=Blautia sp. YL58 OX=1796616 GN=A4V09_11980 PE=4 SV=1	3	3	3	41	41	41	13.923	122	0	31.012	By MS/MS	By MS/MS	By MS/MS	By MS/MS	By MS/MS	By matching	By MS/MS	By MS/MS	By MS/MS	By MS/MS	By matching		By MS/MS							251110000	11399000	10592000	5387000	2700800	10685000	7694400	6222100	6735400	2898300	2388200	867040	0	1763200	0	0	0	0	0	0	0	0	0	0	0	0	45381000	25512000	0	0	0	0	0	0	0	0	0	0	0	30
A0A1C7ICC5	unreviewed	Uncharacterized protein	A4V09_12370	A0A1C7ICC5	A0A1C7ICC5	Blautia sp. YL58					tr|A0A1C7ICC5|A0A1C7ICC5_9FIRM Uncharacterized protein OS=Blautia sp. YL58 OX=1796616 GN=A4V09_12370 PE=3 SV=1	2	2	2	15.2	15.2	15.2	18.896	164	0.00017734	17.506	By MS/MS	By MS/MS	By MS/MS	By MS/MS	By MS/MS	By MS/MS	By MS/MS	By MS/MS	By matching	By MS/MS	By MS/MS	By MS/MS	By matching				By matching			170140000	5335800	6309600	7535700	6876400	3211300	7807500	2809700	2528100	2285100	2213400	2653400	1603900	921520	0	0	0	275020	0	0	0	0	0	0	0	20625000	7003200	0	0	0	0	0	0	0	0	0	0	0	0	28
A0A1C7IAK8	unreviewed	Uncharacterized protein	A4V09_13395	A0A1C7IAK8	A0A1C7IAK8	Blautia sp. YL58					tr|A0A1C7IAK8|A0A1C7IAK8_9FIRM Uncharacterized protein OS=Blautia sp. YL58 OX=1796616 GN=A4V09_13395 PE=4 SV=1	8	8	8	35.9	35.9	35.9	29.673	256	0	323.31	By MS/MS	By matching	By MS/MS	By MS/MS	By MS/MS	By MS/MS	By MS/MS	By MS/MS	By MS/MS	By MS/MS	By MS/MS	By MS/MS	By matching	By matching			By matching	By matching		521270000	19084000	16376000	13663000	2534800	5887100	5776700	11207000	10865000	6315700	8795000	6100100	5703700	889360	1375300	0	0	3393500	508300	0	24149000	20327000	14385000	0	15498000	17951000	24617000	21743000	23119000	21699000	15100000	40919000	0	0	0	0	0	0	0	59
A0A1C7IB19	unreviewed	Uncharacterized protein	A4V09_14325	A0A1C7IB19	A0A1C7IB19	Blautia sp. YL58		integral component of membrane [GO:0016021]		integral component of membrane [GO:0016021]	tr|A0A1C7IB19|A0A1C7IB19_9FIRM Uncharacterized protein OS=Blautia sp. YL58 OX=1796616 GN=A4V09_14325 PE=4 SV=1	1	1	1	13.2	13.2	13.2	8.9216	76	0.00084626	2.9067	By MS/MS	By MS/MS	By MS/MS	By MS/MS	By MS/MS	By MS/MS	By MS/MS	By MS/MS	By MS/MS	By MS/MS	By MS/MS	By MS/MS								918120000	60247000	53377000	42316000	55448000	44862000	57136000	22842000	21182000	18568000	18780000	14630000	12997000	0	0	0	0	0	0	0	0	0	0	0	0	149230000	0	0	0	0	0	0	0	0	0	0	0	0	0	31
A0A1C7IB07	unreviewed	Uncharacterized protein	A4V09_14465	A0A1C7IB07	A0A1C7IB07	Blautia sp. YL58					tr|A0A1C7IB07|A0A1C7IB07_9FIRM Uncharacterized protein OS=Blautia sp. YL58 OX=1796616 GN=A4V09_14465 PE=4 SV=1	3	3	3	33	33	33	11.518	106	0.00044934	4.8137	By MS/MS		By MS/MS	By MS/MS	By MS/MS	By MS/MS	By MS/MS	By MS/MS	By MS/MS	By MS/MS	By MS/MS	By matching	By MS/MS							62327000	10360000	0	1655700	9029000	0	4489400	2545300	3037100	1953000	3693300	3417400	166720	2895100	0	0	0	0	0	0	0	0	0	0	0	0	0	0	0	0	12157000	0	0	0	0	0	0	0	0	23
A0A1C7IB64	unreviewed	Uncharacterized protein	A4V09_14780	A0A1C7IB64	A0A1C7IB64	Blautia sp. YL58		integral component of membrane [GO:0016021]		integral component of membrane [GO:0016021]	tr|A0A1C7IB64|A0A1C7IB64_9FIRM Uncharacterized protein OS=Blautia sp. YL58 OX=1796616 GN=A4V09_14780 PE=4 SV=1	2	2	2	7.2	7.2	7.2	50.328	446	0.0052962	1.8893															By matching	By matching			By matching	38840000	0	0	0	0	0	0	0	0	0	0	0	0	0	0	10556000	12655000	0	0	3071600	0	0	0	0	0	0	0	0	0	0	0	0	0	0	0	0	0	0	0	3
A0A1C7IDF4	unreviewed	Uncharacterized protein	A4V09_14965	A0A1C7IDF4	A0A1C7IDF4	Blautia sp. YL58		integral component of membrane [GO:0016021]		integral component of membrane [GO:0016021]	tr|A0A1C7IDF4|A0A1C7IDF4_9FIRM Uncharacterized protein OS=Blautia sp. YL58 OX=1796616 GN=A4V09_14965 PE=4 SV=1	4	4	4	26.9	26.9	26.9	18.977	167	0.00036456	5.9744	By MS/MS	By MS/MS	By MS/MS	By MS/MS	By MS/MS	By MS/MS	By matching	By MS/MS	By MS/MS	By MS/MS	By matching			By matching						314770000	15001000	15726000	14198000	7552300	3340600	4847800	1855900	1973800	1718500	2098600	835480	0	0	1503500	0	0	0	0	0	27084000	24648000	30340000	18684000	0	0	0	0	0	0	0	0	0	0	0	0	0	0	0	27
A0A1C7IBP0	unreviewed	Uncharacterized protein	A4V09_15610	A0A1C7IBP0	A0A1C7IBP0	Blautia sp. YL58		integral component of membrane [GO:0016021]		integral component of membrane [GO:0016021]	tr|A0A1C7IBP0|A0A1C7IBP0_9FIRM Uncharacterized protein OS=Blautia sp. YL58 OX=1796616 GN=A4V09_15610 PE=4 SV=1	7	7	7	26.8	26.8	26.8	42.802	388	0.00017702	17.457	By MS/MS	By MS/MS	By MS/MS		By matching	By matching														133150000	4717200	5237100	4553600	0	2082100	2375500	0	0	0	0	0	0	0	0	0	0	0	0	0	0	0	0	0	0	0	0	0	0	0	0	0	0	0	0	0	0	0	0	28
A0A1C7IFA1	unreviewed	Uncharacterized protein	A4V09_15990	A0A1C7IFA1	A0A1C7IFA1	Blautia sp. YL58	cell wall macromolecule catabolic process [GO:0016998]; peptidoglycan catabolic process [GO:0009253]		lysozyme activity [GO:0003796]	lysozyme activity [GO:0003796]; cell wall macromolecule catabolic process [GO:0016998]; peptidoglycan catabolic process [GO:0009253]	tr|A0A1C7IFA1|A0A1C7IFA1_9FIRM Uncharacterized protein OS=Blautia sp. YL58 OX=1796616 GN=A4V09_15990 PE=4 SV=1	1	1	1	7.9	7.9	7.9	43.894	403	0.00025846	7.0861			By MS/MS	By MS/MS	By MS/MS															3761500	0	0	0	1543500	2218000	0	0	0	0	0	0	0	0	0	0	0	0	0	0	0	0	0	0	4656600	0	0	0	0	0	0	0	0	0	0	0	0	0	0	5
A0A1C7IGJ4	unreviewed	Uncharacterized protein	A4V09_16925	A0A1C7IGJ4	A0A1C7IGJ4	Blautia sp. YL58					tr|A0A1C7IGJ4|A0A1C7IGJ4_9FIRM Uncharacterized protein OS=Blautia sp. YL58 OX=1796616 GN=A4V09_16925 PE=4 SV=1	11	11	11	33.7	33.7	33.7	91.983	828	0.0001904	20.821	By MS/MS	By MS/MS	By MS/MS	By MS/MS	By MS/MS	By MS/MS	By MS/MS	By MS/MS	By MS/MS	By MS/MS	By MS/MS	By MS/MS	By MS/MS					By matching	By matching	430050000	54685000	69755000	57541000	80757000	54770000	24193000	6176200	6952300	2367100	7443200	1774000	4808600	1758300	0	0	0	0	2080100	935580	50361000	49372000	57592000	101510000	70906000	59440000	46706000	49600000	0	56554000	0	46805000	39480000	0	0	0	0	0	0	69
A0A1C7ICD9	unreviewed	Uncharacterized protein	A4V09_17100	A0A1C7ICD9	A0A1C7ICD9	Blautia sp. YL58		integral component of membrane [GO:0016021]		integral component of membrane [GO:0016021]	tr|A0A1C7ICD9|A0A1C7ICD9_9FIRM Uncharacterized protein OS=Blautia sp. YL58 OX=1796616 GN=A4V09_17100 PE=4 SV=1	5	5	5	34.4	34.4	34.4	18.339	163	0	323.31	By MS/MS	By MS/MS	By MS/MS	By MS/MS		By MS/MS	By matching	By MS/MS	By MS/MS	By MS/MS	By MS/MS	By MS/MS	By MS/MS				By matching			217670000	894290	1161800	999160	0	0	484610	789580	899830	979450	808480	1333000	674480	0	0	0	0	1115200	0	0	0	0	0	0	0	0	0	0	0	0	0	0	0	0	0	0	0	0	0	40
A0A1C7ICI0	unreviewed	Uncharacterized protein	A4V09_17365	A0A1C7ICI0	A0A1C7ICI0	Blautia sp. YL58	peptidoglycan biosynthetic process [GO:0009252]	integral component of membrane [GO:0016021]	transferase activity [GO:0016740]	integral component of membrane [GO:0016021]; transferase activity [GO:0016740]; peptidoglycan biosynthetic process [GO:0009252]	tr|A0A1C7ICI0|A0A1C7ICI0_9FIRM Uncharacterized protein OS=Blautia sp. YL58 OX=1796616 GN=A4V09_17365 PE=4 SV=1	3	3	3	12.2	12.2	12.2	52.691	467	0.00036263	5.8884		By MS/MS	By MS/MS	By MS/MS	By MS/MS	By MS/MS		By MS/MS												13815000	0	3150900	2997900	0	0	1875700	0	1101300	0	0	0	0	0	0	0	0	0	0	0	0	0	0	0	0	0	0	0	0	0	0	0	0	0	0	0	0	0	0	15
A0A1C7IGX0	unreviewed	Uncharacterized protein	A4V09_17675	A0A1C7IGX0	A0A1C7IGX0	Blautia sp. YL58					tr|A0A1C7IGX0|A0A1C7IGX0_9FIRM Uncharacterized protein OS=Blautia sp. YL58 OX=1796616 GN=A4V09_17675 PE=4 SV=1	2	2	2	7.2	7.2	7.2	46.929	431	0.00077332	3.1851	By MS/MS	By MS/MS	By MS/MS	By MS/MS	By MS/MS	By MS/MS	By matching	By MS/MS	By MS/MS	By matching	By matching		By matching							30518000	3894800	2627100	3113100	1933200	2747400	2808600	1006100	1043300	842620	1139700	476860	0	664140	0	0	0	0	0	0	0	0	0	0	0	0	0	0	0	0	0	0	0	0	0	0	0	0	0	19
A0A1C7IG56	unreviewed	Uncharacterized protein	A4V09_17765	A0A1C7IG56	A0A1C7IG56	Blautia sp. YL58			catalytic activity [GO:0003824]	catalytic activity [GO:0003824]	tr|A0A1C7IG56|A0A1C7IG56_9FIRM Uncharacterized protein OS=Blautia sp. YL58 OX=1796616 GN=A4V09_17765 PE=4 SV=1	20	20	20	49.4	49.4	49.4	82.431	751	0	100.55	By MS/MS	By MS/MS	By MS/MS	By MS/MS	By MS/MS	By MS/MS	By MS/MS	By MS/MS	By MS/MS	By MS/MS	By MS/MS	By MS/MS	By MS/MS					By matching		1629600000	257870000	252020000	152620000	103230000	115630000	121360000	80235000	85264000	74110000	71059000	32197000	30678000	25959000	0	0	0	0	1012100	0	457140000	398750000	303010000	164990000	226320000	245880000	260500000	312790000	234640000	262080000	112750000	113580000	138030000	0	0	0	0	0	0	239
A0A1C7ICT9	unreviewed	Uncharacterized protein	A4V09_18045	A0A1C7ICT9	A0A1C7ICT9	Blautia sp. YL58					tr|A0A1C7ICT9|A0A1C7ICT9_9FIRM Uncharacterized protein OS=Blautia sp. YL58 OX=1796616 GN=A4V09_18045 PE=4 SV=1	8	8	8	43.9	43.9	43.9	33.084	310	0	26.129	By MS/MS	By MS/MS	By MS/MS	By MS/MS	By MS/MS	By MS/MS	By matching	By matching		By MS/MS	By matching	By matching	By matching				By matching			322450000	41448000	49080000	37740000	19809000	24602000	37506000	649660	2517400	0	2806000	565880	1957700	671240	0	0	0	1271900	0	0	43932000	45971000	34444000	29407000	30220000	76167000	0	24009000	0	0	0	0	0	0	0	0	0	0	0	29
A0A1C7IGL2	unreviewed	Uncharacterized protein	A4V09_18595	A0A1C7IGL2	A0A1C7IGL2	Blautia sp. YL58					tr|A0A1C7IGL2|A0A1C7IGL2_9FIRM Uncharacterized protein OS=Blautia sp. YL58 OX=1796616 GN=A4V09_18595 PE=4 SV=1	7	7	7	64.3	64.3	64.3	23.315	213	0	65.96			By MS/MS	By MS/MS	By MS/MS	By MS/MS	By MS/MS	By MS/MS	By MS/MS	By MS/MS	By MS/MS	By MS/MS	By MS/MS							1409300000	0	0	16134000	41771000	32770000	49715000	38516000	43667000	32120000	33769000	24624000	37238000	25771000	0	0	0	0	0	0	0	0	29549000	87530000	65967000	121720000	116590000	120300000	103270000	95337000	90984000	127090000	162320000	0	0	0	0	0	0	159		1142		99
A0A1C7IHF5	unreviewed	Uncharacterized protein	A4V09_18615	A0A1C7IHF5	A0A1C7IHF5	Blautia sp. YL58					tr|A0A1C7IHF5|A0A1C7IHF5_9FIRM Uncharacterized protein OS=Blautia sp. YL58 OX=1796616 GN=A4V09_18615 PE=4 SV=1	5	1	5	48.4	48.4	10.8	18.025	157	0.00031085	11.908	By MS/MS	By MS/MS	By MS/MS	By MS/MS	By MS/MS	By MS/MS	By MS/MS	By MS/MS	By MS/MS	By MS/MS	By MS/MS	By MS/MS	By MS/MS					By matching		334930000	18723000	14199000	10132000	4931800	13745000	12527000	14717000	12704000	13751000	11986000	8199000	5184400	3733000	0	0	0	0	258460	0	31790000	27694000	22669000	15476000	27604000	36190000	44527000	29872000	33072000	35513000	24177000	15939000	22956000	0	0	0	0	0	0	75
A0A1C7IHH3	unreviewed	Uncharacterized protein	A4V09_18680	A0A1C7IHH3	A0A1C7IHH3	Blautia sp. YL58					tr|A0A1C7IHH3|A0A1C7IHH3_9FIRM Uncharacterized protein OS=Blautia sp. YL58 OX=1796616 GN=A4V09_18680 PE=4 SV=1	8	8	8	26	26	26	45.296	400	0	59.887	By MS/MS	By MS/MS	By MS/MS	By MS/MS	By MS/MS	By MS/MS	By MS/MS	By MS/MS	By MS/MS	By MS/MS	By MS/MS	By MS/MS	By MS/MS							325510000	42172000	42009000	32721000	25765000	24716000	26928000	14442000	16719000	9493100	7021000	11102000	3564900	3019700	0	0	0	0	0	0	55539000	54085000	60208000	59476000	51618000	60518000	37997000	47434000	32243000	29274000	35242000	0	27731000	0	0	0	0	0	0	58
A0A1C7IGP9	unreviewed	Uncharacterized protein	A4V09_18840	A0A1C7IGP9;A0A1C7IHL5;A0A1C7IAJ1	A0A1C7IGP9;A0A1C7IHL5;A0A1C7IAJ1	Blautia sp. YL58					tr|A0A1C7IGP9|A0A1C7IGP9_9FIRM Uncharacterized protein OS=Blautia sp. YL58 OX=1796616 GN=A4V09_18840 PE=4 SV=1;tr|A0A1C7IHL5|A0A1C7IHL5_9FIRM Uncharacterized protein OS=Blautia sp. YL58 OX=1796616 GN=A4V09_18870 PE=4 SV=1;tr|A0A1C7IAJ1|A0A1C7IAJ1_9FIRM Unc	2	2	2	13.9	13.9	13.9	23.452	201	0.0093653	1.6033	By matching	By MS/MS	By MS/MS	By MS/MS	By matching	By MS/MS						By matching								25157000	5096300	4048600	4628000	929290	2928200	4328000	0	0	0	0	0	1456300	0	0	0	0	0	0	0	0	0	8073200	0	0	11730000	0	0	0	0	0	0	0	0	0	0	0	0	0	6
A0A1C7ID64	unreviewed	Uncharacterized protein	A4V09_18850	A0A1C7ID64;A0A1V0QCG2;A0A1C7GAP5;A0A1C7FIN8	A0A1C7ID64	Blautia sp. YL58					tr|A0A1C7ID64|A0A1C7ID64_9FIRM Uncharacterized protein OS=Blautia sp. YL58 OX=1796616 GN=A4V09_18850 PE=4 SV=1	7	7	7	80.9	80.9	80.9	12.078	110	0	24.697	By matching	By MS/MS	By MS/MS	By MS/MS	By MS/MS	By matching	By MS/MS	By MS/MS	By MS/MS	By MS/MS	By MS/MS	By MS/MS	By MS/MS					By matching		1367400000	4448900	5609100	8376000	6859600	5333500	2054600	62637000	68210000	46013000	69559000	73877000	74762000	23956000	0	0	0	0	903530	0	0	0	22072000	15060000	0	0	199960000	191350000	146460000	236500000	266400000	280450000	125050000	0	0	0	0	0	0	84
A0A1C7IDV2	unreviewed	Uncharacterized protein	A4V09_20300	A0A1C7IDV2	A0A1C7IDV2	Blautia sp. YL58					tr|A0A1C7IDV2|A0A1C7IDV2_9FIRM Uncharacterized protein OS=Blautia sp. YL58 OX=1796616 GN=A4V09_20300 PE=4 SV=1	4	4	4	22	22	22	32.078	295	0	33.266	By MS/MS	By MS/MS	By MS/MS	By MS/MS	By MS/MS	By MS/MS	By MS/MS	By MS/MS	By MS/MS	By MS/MS		By matching	By MS/MS							64032000	10604000	11309000	8220500	4662600	6811100	5356600	4451100	3158500	2717800	3156900	0	1323200	649850	0	0	0	0	0	0	14579000	17177000	13156000	9451800	10304000	12508000	12031000	13122000	13278000	10319000	0	8946500	0	0	0	0	0	0	0	23
A0A1C7IFR2	unreviewed	Uncharacterized protein	A4V09_20315	A0A1C7IFR2	A0A1C7IFR2	Blautia sp. YL58			nucleic acid binding [GO:0003676]	nucleic acid binding [GO:0003676]	tr|A0A1C7IFR2|A0A1C7IFR2_9FIRM Uncharacterized protein OS=Blautia sp. YL58 OX=1796616 GN=A4V09_20315 PE=4 SV=1	6	6	6	30.8	30.8	30.8	26.284	234	0	89.432	By MS/MS	By MS/MS	By MS/MS	By MS/MS	By MS/MS	By MS/MS	By MS/MS	By MS/MS	By MS/MS	By MS/MS	By MS/MS	By MS/MS	By MS/MS	By matching	By matching	By matching		By matching		1376200000	25867000	29833000	20605000	15391000	18926000	11421000	17715000	15035000	8376700	10531000	8673200	3701100	5266700	4657800	10124000	8954800	0	439810	0	48973000	77796000	59112000	53358000	51871000	20610000	32773000	40728000	25697000	23967000	23313000	15392000	31668000	0	0	22409000	0	0	0	87
A0A1C7IHS3	unreviewed	Uncharacterized protein	A4V09_20735	A0A1C7IHS3	A0A1C7IHS3	Blautia sp. YL58					tr|A0A1C7IHS3|A0A1C7IHS3_9FIRM Uncharacterized protein OS=Blautia sp. YL58 OX=1796616 GN=A4V09_20735 PE=4 SV=1	9	9	9	27.8	27.8	27.8	48.46	446	0	25.302	By MS/MS	By MS/MS	By MS/MS	By MS/MS	By MS/MS	By MS/MS		By matching	By matching	By MS/MS	By MS/MS	By MS/MS	By MS/MS					By matching		212060000	42859000	44768000	35351000	9456700	7017200	16407000	0	649430	1449100	1689700	3397800	7301800	1707500	0	0	0	0	818460	0	51844000	83925000	57389000	18714000	14396000	37463000	0	0	7391200	8466000	13619000	25645000	11791000	0	0	0	0	0	0	47
A0A1C7IGR7	unreviewed	Uncharacterized protein	A4V09_21595	A0A1C7IGR7	A0A1C7IGR7	Blautia sp. YL58					tr|A0A1C7IGR7|A0A1C7IGR7_9FIRM Uncharacterized protein OS=Blautia sp. YL58 OX=1796616 GN=A4V09_21595 PE=4 SV=2	2	2	2	10.8	10.8	10.8	17.112	158	0.0012848	2.716	By matching	By matching	By matching	By MS/MS	By matching	By MS/MS	By matching	By MS/MS	By matching	By matching	By matching	By matching	By matching	By matching				By matching		559540000	35914000	19562000	24440000	68933000	25877000	22814000	24485000	27920000	41201000	39304000	14104000	14941000	14897000	5373500	0	0	0	376200	0	56467000	0	0	239610000	42696000	77448000	69826000	71202000	89070000	86628000	33260000	0	81387000	0	0	0	0	0	0	6
A0A1C7II90	unreviewed	Uncharacterized protein	A4V09_21670	A0A1C7II90	A0A1C7II90	Blautia sp. YL58					tr|A0A1C7II90|A0A1C7II90_9FIRM Uncharacterized protein OS=Blautia sp. YL58 OX=1796616 GN=A4V09_21670 PE=4 SV=1	7	7	7	54.9	54.9	54.9	15.748	144	0	323.31	By MS/MS	By MS/MS	By MS/MS	By MS/MS	By MS/MS	By MS/MS	By MS/MS	By MS/MS	By MS/MS	By MS/MS	By MS/MS	By MS/MS	By MS/MS		By matching					28291000000	1261300000	1316900000	1318500000	2683700000	2814400000	2042100000	675180000	674570000	562780000	635500000	117510000	718500000	412210000	0	1662300	0	0	0	0	3553000000	1901300000	3722200000	8847300000	9790300000	8046300000	1605200000	1550000000	1515300000	1649500000	1524200000	1530800000	2370600000	0	0	0	0	0	0	256		1144		113
A0A1C7IEL6	unreviewed	Uncharacterized protein	A4V09_21675	A0A1C7IEL6	A0A1C7IEL6	Blautia sp. YL58					tr|A0A1C7IEL6|A0A1C7IEL6_9FIRM Uncharacterized protein OS=Blautia sp. YL58 OX=1796616 GN=A4V09_21675 PE=4 SV=1	4	4	4	15.5	15.5	15.5	45.329	388	0.00024567	6.1551	By MS/MS	By MS/MS	By matching	By MS/MS	By MS/MS	By MS/MS	By MS/MS	By MS/MS	By matching	By matching	By matching	By MS/MS	By matching							65254000	11448000	10367000	3123300	10323000	10052000	9556100	667020	1146000	844810	587550	2522500	542090	252980	0	0	0	0	0	0	15784000	15837000	10068000	18604000	15395000	19956000	0	0	0	0	13915000	0	0	0	0	0	0	0	0	26
A0A1C7IGL3	unreviewed	Uncharacterized protein	A4V09_21850	A0A1C7IGL3	A0A1C7IGL3	Blautia sp. YL58					tr|A0A1C7IGL3|A0A1C7IGL3_9FIRM Uncharacterized protein OS=Blautia sp. YL58 OX=1796616 GN=A4V09_21850 PE=4 SV=1	1	1	1	16.5	16.5	16.5	9.9788	91	0.007236	1.7459								By matching		By matching	By matching									23104000	0	0	0	0	0	0	0	276030	0	1690000	1016600	0	0	0	0	0	0	0	0	0	0	0	0	0	0	0	0	0	0	0	0	0	0	0	0	0	0	0	6
A0A1C7IEN3	unreviewed	Uncharacterized protein	A4V09_21925	A0A1C7IEN3	A0A1C7IEN3	Blautia sp. YL58					tr|A0A1C7IEN3|A0A1C7IEN3_9FIRM Uncharacterized protein OS=Blautia sp. YL58 OX=1796616 GN=A4V09_21925 PE=4 SV=1	5	5	5	50	50	50	11.311	102	0.00019619	22.711	By MS/MS	By MS/MS	By MS/MS	By MS/MS	By MS/MS	By MS/MS	By MS/MS	By MS/MS	By MS/MS	By MS/MS	By MS/MS	By MS/MS	By MS/MS		By matching	By matching			By matching	599020000	27371000	39165000	20810000	32431000	32656000	21026000	17574000	18902000	16093000	19342000	16381000	12422000	4154700	0	6792400	2707600	0	0	837520	44017000	39551000	35360000	51544000	44529000	49251000	56985000	58079000	60536000	52412000	68247000	58476000	48200000	0	12982000	0	0	0	0	70
A0A1C7IIG2	unreviewed	Uncharacterized protein	A4V09_22040	A0A1C7IIG2	A0A1C7IIG2	Blautia sp. YL58					tr|A0A1C7IIG2|A0A1C7IIG2_9FIRM Uncharacterized protein OS=Blautia sp. YL58 OX=1796616 GN=A4V09_22040 PE=4 SV=1	3	3	3	12.4	12.4	12.4	25.354	225	0.00078125	3.2582	By MS/MS	By MS/MS	By MS/MS	By matching	By MS/MS	By MS/MS	By matching	By matching	By MS/MS	By MS/MS	By matching	By matching	By matching	By matching		By matching				71908000	7491400	5668200	4052600	5377000	6493400	6784100	923560	830280	1547500	1614900	302540	324620	660130	1135100	0	1053200	0	0	0	12693000	7711600	7309900	7465000	12214000	20123000	0	0	0	0	0	0	6480300	0	0	0	0	0	0	16
A0A1C7IGU6	unreviewed	Uncharacterized protein	A4V09_22570	A0A1C7IGU6	A0A1C7IGU6	Blautia sp. YL58	polysaccharide catabolic process [GO:0000272]			polysaccharide catabolic process [GO:0000272]	tr|A0A1C7IGU6|A0A1C7IGU6_9FIRM Uncharacterized protein OS=Blautia sp. YL58 OX=1796616 GN=A4V09_22570 PE=4 SV=1	2	2	2	1.3	1.3	1.3	234.4	2176	0.0004573	5.082	By MS/MS		By MS/MS	By MS/MS	By MS/MS	By MS/MS		By matching	By MS/MS	By matching		By MS/MS	By MS/MS							19802000	657860	0	602850	746330	578670	780120	0	774350	386680	423060	0	0	0	0	0	0	0	0	0	0	0	0	0	0	0	0	0	0	0	0	0	0	0	0	0	0	0	0	11
A0A1C7IHD5	unreviewed	Uncharacterized protein	A4V09_22595	A0A1C7IHD5	A0A1C7IHD5	Blautia sp. YL58		integral component of membrane [GO:0016021]		integral component of membrane [GO:0016021]	tr|A0A1C7IHD5|A0A1C7IHD5_9FIRM Uncharacterized protein OS=Blautia sp. YL58 OX=1796616 GN=A4V09_22595 PE=4 SV=1	7	7	7	24.3	24.3	24.3	45.782	415	0	128.5	By MS/MS	By MS/MS	By MS/MS	By MS/MS	By MS/MS	By MS/MS	By MS/MS	By MS/MS	By MS/MS	By MS/MS	By MS/MS	By MS/MS	By MS/MS			By matching			By matching	565180000	75446000	94265000	81105000	45502000	39068000	43014000	24253000	21917000	19837000	21958000	12593000	7205100	9699600	0	0	3502500	0	0	264780	124310000	111350000	140570000	70338000	61061000	57033000	89779000	89799000	89010000	87448000	46875000	58730000	42215000	0	0	0	0	0	0	81
A0A1C7IFF5	unreviewed	Uncharacterized protein	A4V09_23175	A0A1C7IFF5	A0A1C7IFF5	Blautia sp. YL58					tr|A0A1C7IFF5|A0A1C7IFF5_9FIRM Uncharacterized protein OS=Blautia sp. YL58 OX=1796616 GN=A4V09_23175 PE=4 SV=1	3	3	3	30.7	30.7	30.7	11.022	101	0.00025491	6.8356				By MS/MS	By MS/MS	By matching	By matching	By matching	By matching	By MS/MS	By matching		By MS/MS							8002900	0	0	0	749170	592180	183540	275290	418340	163890	292340	559190	0	290550	0	0	0	0	0	0	0	0	0	0	0	0	0	1054500	0	0	0	0	1672800	0	0	0	0	0	0	9
Q6FWR1	unreviewed	Uncharacterized protein	ABP1 CAGL0C03597g	Q6FWR1;A0A0W0CID9;A0A1V2LAZ0	Q6FWR1;A0A0W0CID9	Candida glabrata (strain ATCC 2001 / CBS 138 / JCM 3761 / NBRC 0622 / NRRL Y-65) (Yeast) (Torulopsis glabrata)	actin cortical patch assembly [GO:0000147]; barbed-end actin filament capping [GO:0051016]; positive regulation of Arp2/3 complex-mediated actin nucleation [GO:2000601]; protein localization to actin cortical patch [GO:0044379]	actin cortical patch [GO:0030479]	actin filament binding [GO:0051015]	actin cortical patch [GO:0030479]; actin filament binding [GO:0051015]; actin cortical patch assembly [GO:0000147]; barbed-end actin filament capping [GO:0051016]; positive regulation of Arp2/3 complex-mediated actin nucleation [GO:2000601]; protein localization to actin cortical patch [GO:0044379]	tr|Q6FWR1|Q6FWR1_CANGA Uncharacterized protein OS=Candida glabrata (strain ATCC 2001 / CBS 138 / JCM 3761 / NBRC 0622 / NRRL Y-65) OX=284593 GN=ABP1 PE=4 SV=1;tr|A0A0W0CID9|A0A0W0CID9_CANGB Actin-binding protein OS=Candida glabrata OX=5478 GN=AO440_000546	17	16	16	42.4	40.9	40.9	63.66	580	0	323.31								By matching									By MS/MS	By matching		1355400000	0	0	0	0	0	0	0	1036200	0	0	0	0	0	0	0	0	1588100	1591000	0	0	0	0	0	0	0	0	0	0	0	0	0	0	0	0	0	0	0	0	88		97		399
Q3UKH3	unreviewed	Uncharacterized protein	Acaa2	Q3UKH3;Q8BWT1	Q3UKH3;Q8BWT1	Mus musculus (Mouse)			transferase activity, transferring acyl groups other than amino-acyl groups [GO:0016747]	transferase activity, transferring acyl groups other than amino-acyl groups [GO:0016747]	tr|Q3UKH3|Q3UKH3_MOUSE Uncharacterized protein OS=Mus musculus OX=10090 GN=Acaa2 PE=2 SV=1;sp|Q8BWT1|THIM_MOUSE 3-ketoacyl-CoA thiolase, mitochondrial OS=Mus musculus OX=10090 GN=Acaa2 PE=1 SV=3	4	4	4	18.4	18.4	18.4	41.828	397	0.00025644	6.9455										By matching	By matching	By matching			By matching	By matching		By MS/MS	By MS/MS	47462000	0	0	0	0	0	0	0	0	0	889960	1574000	2017800	0	0	1025100	2486000	0	6702900	5733800	0	0	0	0	0	0	0	0	0	0	0	0	0	0	0	0	0	32154000	31560000	12
Q3UKA4	unreviewed	Uncharacterized protein	Adh1	Q3UKA4;P00329	Q3UKA4;P00329	Mus musculus (Mouse)			oxidoreductase activity [GO:0016491]; zinc ion binding [GO:0008270]	oxidoreductase activity [GO:0016491]; zinc ion binding [GO:0008270]	tr|Q3UKA4|Q3UKA4_MOUSE Alcohol dehydrogenase 1 (Class I), isoform CRA_c OS=Mus musculus OX=10090 GN=Adh1 PE=1 SV=1;sp|P00329|ADH1_MOUSE Alcohol dehydrogenase 1 OS=Mus musculus OX=10090 GN=Adh1 PE=1 SV=2	2	2	2	8	8	8	39.771	375	0.0013755	2.7117																	By MS/MS	By MS/MS	By MS/MS	4612900	0	0	0	0	0	0	0	0	0	0	0	0	0	0	0	0	1690900	629920	640490	0	0	0	0	0	0	0	0	0	0	0	0	0	0	0	0	0	0	0	4
A0A2N8I249	unreviewed	Uncharacterized protein	AKKM5201_01080 C1O50_00880 C1O54_00875 C1O57_00875 CXU05_09380 CXU07_08590 CXU09_00260 EAJ16_07495 F1912_06870	A0A2N8I249	A0A2N8I249	Akkermansia muciniphila					tr|A0A2N8I249|A0A2N8I249_9BACT Uncharacterized protein OS=Akkermansia muciniphila OX=239935 GN=C1I90_00920 PE=4 SV=1	5	5	5	48.4	48.4	48.4	14.012	126	0	208.19	By MS/MS	By MS/MS	By MS/MS	By MS/MS	By MS/MS	By MS/MS	By MS/MS	By MS/MS	By MS/MS	By MS/MS	By MS/MS	By MS/MS	By MS/MS			By matching		By matching		3831300000	113090000	111900000	113140000	108910000	138590000	109600000	28318000	29021000	24744000	27029000	69909000	66778000	40222000	0	0	1000400	0	969950	0	160690000	158570000	172980000	214020000	274550000	276480000	104480000	137010000	98540000	147510000	184860000	182780000	195710000	0	0	0	0	0	0	130
A0A2N8I0S9	unreviewed	Uncharacterized protein	AKKM5201_01670 C1I88_01445 C1O50_01465 C1O54_01465 C1O57_01465 CXT92_11860 CXU05_11375 CXU07_11890 CXU09_03680 EAJ16_10045 F1912_10615	A0A2N8I0S9	A0A2N8I0S9	Akkermansia muciniphila					tr|A0A2N8I0S9|A0A2N8I0S9_9BACT Uncharacterized protein OS=Akkermansia muciniphila OX=239935 GN=C1I88_01445 PE=4 SV=1	3	3	3	38.2	38.2	38.2	19.318	165	0.00029718	10.494	By matching		By matching	By MS/MS	By MS/MS	By matching														76693000	9632700	0	574980	8556500	7990700	7818400	0	0	0	0	0	0	0	0	0	0	0	0	0	0	0	0	0	0	0	0	0	0	0	0	0	0	0	0	0	0	0	0	12
A0A2N8J1C5	unreviewed	Uncharacterized protein	AKKM5201_02255 C1I88_01765 CXT92_00130 CXU07_05995 CXU09_04000 CXU22_02730 EAJ16_01540 EYB66_00575 F1912_01470	A0A2N8J1C5	A0A2N8J1C5	Akkermansia muciniphila					tr|A0A2N8J1C5|A0A2N8J1C5_9BACT Uncharacterized protein OS=Akkermansia muciniphila OX=239935 GN=C1I90_02090 PE=4 SV=1	4	4	4	66.7	66.7	66.7	10.085	87	0.00036501	5.9926			By matching	By matching			By matching	By matching		By matching	By matching	By MS/MS								103110000	0	0	806670	761640	0	0	641980	697020	0	763900	1255800	550540	0	0	0	0	0	0	0	0	0	0	0	0	0	0	0	0	0	7850800	0	0	0	0	0	0	0	0	14
A0A2N8I103	unreviewed	Uncharacterized protein	AKKM5201_02485 CXU09_04230 EAJ16_01310 F1912_01255	A0A2N8I103	A0A2N8I103	Akkermansia muciniphila					tr|A0A2N8I103|A0A2N8I103_9BACT Uncharacterized protein OS=Akkermansia muciniphila OX=239935 GN=C1O60_02085 PE=4 SV=1	3	3	3	22.6	22.6	22.6	19.374	186	0.00018896	20.393	By MS/MS	By MS/MS	By MS/MS	By MS/MS	By MS/MS	By MS/MS	By MS/MS	By MS/MS	By MS/MS	By matching	By MS/MS	By MS/MS	By MS/MS							638620000	23551000	6328100	3361300	3504500	6564500	8716600	8684400	2002400	2398400	1287400	2172000	1691900	1014900	0	0	0	0	0	0	31034000	28312000	0	0	46644000	25527000	0	0	0	0	0	0	0	0	0	0	0	0	0	49
A0A2N8IGF4	unreviewed	Uncharacterized protein	AKKM5201_02605 CXU09_04400	A0A2N8IGF4	A0A2N8IGF4	Akkermansia muciniphila					tr|A0A2N8IGF4|A0A2N8IGF4_9BACT Uncharacterized protein OS=Akkermansia muciniphila OX=239935 GN=CXU01_00665 PE=4 SV=1	2	2	2	11.8	11.8	11.8	25.909	245	0	60.2	By MS/MS	By MS/MS	By MS/MS	By MS/MS	By MS/MS	By MS/MS	By MS/MS	By MS/MS	By MS/MS	By MS/MS	By MS/MS	By MS/MS	By MS/MS			By matching				1279100000	35846000	37264000	30171000	40992000	40960000	31930000	14941000	14502000	11974000	14517000	15360000	14088000	18910000	0	0	1527400	0	0	0	63619000	69116000	60997000	110770000	99118000	91320000	48310000	45106000	42164000	46374000	51026000	59551000	67223000	0	0	0	0	0	0	74
A0A2N8IGG7	unreviewed	Uncharacterized protein	AKKM5201_02615 C1I88_02135 C1O50_07240 C1O54_07220 C1O57_07230 CXT92_00490 CXU05_04625 CXU07_06365 CXU09_04410 EAJ16_01180 EYB66_00915 F1912_01135	A0A2N8IGG7	A0A2N8IGG7	Akkermansia muciniphila					tr|A0A2N8IGG7|A0A2N8IGG7_9BACT Uncharacterized protein OS=Akkermansia muciniphila OX=239935 GN=C1I94_02525 PE=4 SV=1	9	9	9	94.3	94.3	94.3	15.357	140	0	307.81	By MS/MS	By MS/MS	By MS/MS	By MS/MS	By MS/MS	By MS/MS	By MS/MS	By MS/MS	By MS/MS	By MS/MS	By MS/MS	By MS/MS	By MS/MS				By matching	By matching		11487000000	161190000	210820000	164010000	145480000	175560000	128810000	143610000	121730000	130210000	141000000	156910000	94079000	95935000	0	0	0	957330	388220	0	124890000	266350000	376080000	267490000	292020000	161370000	478840000	451040000	406790000	531330000	649820000	480990000	608820000	0	0	0	0	0	0	418
A0A2N8ITV6	unreviewed	Uncharacterized protein	AKKM5201_03120 C1I88_02645 C1O50_06745 C1O54_06730 C1O57_06730 CXT92_00995 CXU05_05120 CXU07_08160 CXU09_04905 EAJ16_00680 EYB66_01395 F1912_00650	A0A2N8ITV6	A0A2N8ITV6	Akkermansia muciniphila					tr|A0A2N8ITV6|A0A2N8ITV6_9BACT Uncharacterized protein OS=Akkermansia muciniphila OX=239935 GN=C1O37_02960 PE=4 SV=1	2	2	2	42.6	42.6	42.6	13.91	122	0.00033585	14.783	By matching	By MS/MS		By matching	By matching	By matching						By matching	By MS/MS							45959000	3160100	6295700	0	2315400	1124600	1423400	0	0	0	0	0	2598400	1632200	0	0	0	0	0	0	0	8850200	0	0	0	0	0	0	0	0	0	0	0	0	0	0	0	0	0	7
A0A2N8I1E3	unreviewed	Uncharacterized protein	AKKM5201_03390 CXU09_05180 EAJ16_00415 F1912_00385	A0A2N8I1E3	A0A2N8I1E3	Akkermansia muciniphila		membrane [GO:0016020]	penicillin binding [GO:0008658]	membrane [GO:0016020]; penicillin binding [GO:0008658]	tr|A0A2N8I1E3|A0A2N8I1E3_9BACT Penicillin-binding protein 2 OS=Akkermansia muciniphila OX=239935 GN=C1I90_03215 PE=4 SV=1	4	4	4	9.6	9.6	9.6	89.136	822	0.00025442	6.8055										By matching	By MS/MS	By matching	By MS/MS							33188000	0	0	0	0	0	0	0	0	0	1210300	1510400	1064500	729700	0	0	0	0	0	0	0	0	0	0	0	0	0	0	0	0	5373200	0	0	0	0	0	0	0	0	14
A0A2N8I6P4	unreviewed	Uncharacterized protein	AKKM5201_03420 CXU05_05425 CXU07_07860 CXU09_05210	A0A2N8I6P4	A0A2N8I6P4	Akkermansia muciniphila					tr|A0A2N8I6P4|A0A2N8I6P4_9BACT Uncharacterized protein OS=Akkermansia muciniphila OX=239935 GN=CXU01_01475 PE=4 SV=1	5	5	5	30.7	30.7	30.7	29.987	274	0.00028357	9.2022	By MS/MS	By matching	By MS/MS	By matching	By MS/MS	By MS/MS	By matching	By MS/MS	By matching	By matching	By MS/MS	By matching	By MS/MS							540420000	21139000	9747100	14012000	7403200	11489000	7116200	2180800	5253200	2996600	2388600	4457000	4870500	3097200	0	0	0	0	0	0	20486000	13640000	14333000	11118000	14784000	13007000	0	11493000	12634000	10655000	23632000	13538000	7461200	0	0	0	0	0	0	21
A0A2N8IG03	unreviewed	Uncharacterized protein	AKKM5201_03440 CXU09_05230 EAJ16_00360	A0A2N8IG03	A0A2N8IG03	Akkermansia muciniphila					tr|A0A2N8IG03|A0A2N8IG03_9BACT Uncharacterized protein OS=Akkermansia muciniphila OX=239935 GN=C1I90_03265 PE=4 SV=1	1	1	1	9	9	9	31.613	279	0.0007827	3.2752	By matching		By MS/MS		By matching	By matching														11618000	1936200	0	2368900	0	1986600	2032100	0	0	0	0	0	0	0	0	0	0	0	0	0	0	0	0	0	0	5307500	0	0	0	0	0	0	0	0	0	0	0	0	0	3
A0A2N8IFZ8	unreviewed	Uncharacterized protein	AKKM5201_03445 CXU09_05235	A0A2N8IFZ8	A0A2N8IFZ8	Akkermansia muciniphila			catalytic activity [GO:0003824]	catalytic activity [GO:0003824]	tr|A0A2N8IFZ8|A0A2N8IFZ8_9BACT Uncharacterized protein OS=Akkermansia muciniphila OX=239935 GN=CXU09_05235 PE=4 SV=1	5	5	5	22.4	22.4	22.4	43.339	392	0.0001794	17.976	By MS/MS	By MS/MS	By MS/MS	By MS/MS	By MS/MS	By MS/MS	By MS/MS	By MS/MS	By MS/MS	By MS/MS	By MS/MS	By MS/MS	By MS/MS							268240000	16229000	15133000	12003000	12695000	13453000	13828000	6116900	3402300	6267700	5286700	4358700	2608900	3962800	0	0	0	0	0	0	21489000	20067000	15381000	23497000	21751000	20627000	18587000	0	18628000	15950000	14487000	12449000	20249000	0	0	0	0	0	0	69
A0A2N8INL7	unreviewed	Uncharacterized protein	AKKM5201_03480 C1I88_03005 CXT92_01365 CXU05_05490 CXU09_05275 EAJ16_00320 EYB66_01740 F1912_00290	A0A2N8INL7	A0A2N8INL7	Akkermansia muciniphila	regulation of DNA-templated transcription, elongation [GO:0032784]		DNA binding [GO:0003677]; RNA polymerase binding [GO:0070063]	DNA binding [GO:0003677]; RNA polymerase binding [GO:0070063]; regulation of DNA-templated transcription, elongation [GO:0032784]	tr|A0A2N8INL7|A0A2N8INL7_9BACT Uncharacterized protein OS=Akkermansia muciniphila OX=239935 GN=C1O37_03315 PE=3 SV=1	13	13	13	29.6	29.6	29.6	69.041	619	0	51.977	By MS/MS	By MS/MS	By MS/MS	By MS/MS	By MS/MS	By MS/MS	By MS/MS	By MS/MS	By MS/MS	By MS/MS	By MS/MS	By MS/MS	By MS/MS							1055200000	37797000	42898000	36098000	34994000	42326000	27594000	21685000	20649000	12003000	17871000	8166700	12150000	13423000	0	0	0	0	0	0	54003000	57772000	50797000	62216000	62094000	59446000	50187000	50390000	46947000	48272000	50638000	51334000	66420000	0	0	0	0	0	0	133
A0A2N8IPZ3	unreviewed	Uncharacterized protein	AKKM5201_04700 CXT92_11065 CXU09_10560	A0A2N8IPZ3	A0A2N8IPZ3	Akkermansia muciniphila					tr|A0A2N8IPZ3|A0A2N8IPZ3_9BACT Uncharacterized protein OS=Akkermansia muciniphila OX=239935 GN=CXT92_11065 PE=4 SV=1	3	3	3	22	22	22	11.315	109	0.00093817	2.8904	By MS/MS	By MS/MS	By matching	By matching	By matching	By MS/MS						By matching								686540000	20215000	31393000	10113000	7134600	6678900	10256000	0	0	0	0	0	3643800	0	0	0	0	0	0	0	0	57973000	13404000	0	11564000	28053000	0	0	0	0	0	0	0	0	0	0	0	0	0	12
A0A2N8ICQ9	unreviewed	Uncharacterized protein	AKKM5201_04780 C1I88_04940 CXU09_10640	A0A2N8ICQ9	A0A2N8ICQ9	Akkermansia muciniphila					tr|A0A2N8ICQ9|A0A2N8ICQ9_9BACT Uncharacterized protein OS=Akkermansia muciniphila OX=239935 GN=CXU09_10640 PE=4 SV=1	7	7	7	44.8	44.8	44.8	17.147	165	0.00019554	22.502	By MS/MS	By MS/MS	By MS/MS	By MS/MS	By MS/MS	By MS/MS	By MS/MS	By MS/MS	By MS/MS	By MS/MS	By MS/MS	By MS/MS	By MS/MS		By matching	By matching	By matching	By matching	By matching	3335300000	155070000	159620000	124900000	120320000	119310000	93053000	74884000	66522000	58973000	68321000	111850000	82007000	40097000	0	1886700	8268200	1021400	178520	418260	230820000	180960000	136130000	227490000	261180000	253440000	185920000	165290000	146860000	190970000	250030000	489470000	324730000	0	0	0	0	0	7552200	126
A0A2N8HZV0	unreviewed	Uncharacterized protein	AKKM5201_05245 CXU09_06370	A0A2N8HZV0	A0A2N8HZV0	Akkermansia muciniphila					tr|A0A2N8HZV0|A0A2N8HZV0_9BACT Uncharacterized protein OS=Akkermansia muciniphila OX=239935 GN=CXU09_06370 PE=4 SV=1	2	2	2	11.8	11.8	11.8	29.701	272	0.00033124	14.213	By MS/MS	By MS/MS	By MS/MS	By matching	By matching	By MS/MS	By MS/MS	By matching	By MS/MS	By MS/MS	By MS/MS	By MS/MS	By matching							203450000	10389000	8426000	7409500	7748600	5387100	6291100	4222300	3617000	4049600	4401300	4454700	4660800	2678200	0	0	0	0	0	0	21078000	16877000	13259000	17834000	13210000	20942000	12969000	0	13666000	16794000	0	14666000	14852000	0	0	0	0	0	0	37
A0A2N8IFL1	unreviewed	Uncharacterized protein	AKKM5201_06640 C1I88_06080 C1O50_03220 C1O54_03215 C1O57_03200 CXT92_04570 CXU05_10790 CXU07_10855 CXU09_08430 EAJ16_08630 F1912_08195	A0A2N8IFL1	A0A2N8IFL1	Akkermansia muciniphila		integral component of membrane [GO:0016021]		integral component of membrane [GO:0016021]	tr|A0A2N8IFL1|A0A2N8IFL1_9BACT Uncharacterized protein OS=Akkermansia muciniphila OX=239935 GN=C1I88_06080 PE=4 SV=1	3	3	3	32.6	32.6	32.6	15.501	135	0.00024854	6.3834		By MS/MS	By MS/MS	By MS/MS	By matching	By matching	By matching	By matching		By matching	By matching		By matching							143460000	0	0	2861800	972950	729160	2163000	2785200	1594900	0	848880	2186300	0	155060	0	0	0	0	0	0	0	0	6106000	0	0	4298100	8339700	0	0	0	0	0	0	0	0	0	0	0	0	35
A0A2N8IFM1	unreviewed	Uncharacterized protein	AKKM5201_06700 C1O50_03160 C1O54_03150 C1O57_03140 CXU05_10730 CXU07_10795 CXU09_08370	A0A2N8IFM1	A0A2N8IFM1	Akkermansia muciniphila		integral component of membrane [GO:0016021]		integral component of membrane [GO:0016021]	tr|A0A2N8IFM1|A0A2N8IFM1_9BACT Uncharacterized protein OS=Akkermansia muciniphila OX=239935 GN=C1I96_06365 PE=4 SV=1	13	13	13	51.9	51.9	51.9	37.603	337	0	323.31	By MS/MS	By MS/MS	By MS/MS	By MS/MS	By MS/MS	By MS/MS	By MS/MS	By MS/MS	By MS/MS	By MS/MS	By MS/MS	By MS/MS	By MS/MS							6508500000	139190000	183310000	160250000	127810000	129470000	112220000	143070000	75435000	65496000	80461000	100960000	101350000	59717000	0	0	0	0	0	0	265220000	227300000	251840000	258850000	281500000	225930000	208850000	192180000	236810000	263340000	335870000	395570000	283170000	0	0	0	0	0	0	348		1295;1296		95;238
A0A2N8I4T0	unreviewed	Uncharacterized protein	AKKM5201_06750 C1O50_03105 C1O54_03095 C1O57_03085 CXU05_10675 CXU07_10745 CXU09_08320 EAJ16_08745 F1912_08310	A0A2N8I4T0	A0A2N8I4T0	Akkermansia muciniphila					tr|A0A2N8I4T0|A0A2N8I4T0_9BACT Uncharacterized protein OS=Akkermansia muciniphila OX=239935 GN=C1I90_06440 PE=4 SV=1	1	1	1	9.8	9.8	9.8	27.51	235	0.0024268	2.2925	By MS/MS				By matching		By matching	By matching			By MS/MS		By MS/MS							18683000	3802700	0	0	0	2389900	0	1508200	1357300	0	0	824220	0	1011400	0	0	0	0	0	0	0	0	0	0	0	0	0	0	0	0	0	0	0	0	0	0	0	0	0	5
A0A2N8IWM0	unreviewed	Uncharacterized protein	AKKM5201_06870 C1O50_02985 C1O54_02980 C1O57_02965 CXU05_10580 CXU07_12260 CXU09_12085	A0A2N8IWM0	A0A2N8IWM0	Akkermansia muciniphila		integral component of membrane [GO:0016021]	catalytic activity [GO:0003824]	integral component of membrane [GO:0016021]; catalytic activity [GO:0003824]	tr|A0A2N8IWM0|A0A2N8IWM0_9BACT Uncharacterized protein OS=Akkermansia muciniphila OX=239935 GN=C1O57_02965 PE=4 SV=1	12	10	12	39.3	39.3	33.7	54.473	507	0	189.24	By MS/MS	By MS/MS	By MS/MS	By MS/MS	By MS/MS	By MS/MS	By MS/MS	By MS/MS	By MS/MS	By MS/MS	By MS/MS	By MS/MS	By MS/MS		By matching					677700000	23156000	21075000	20650000	18389000	29700000	17649000	9563600	12968000	9276100	10295000	17590000	17234000	10911000	0	1687900	0	0	0	0	27299000	21694000	37721000	42284000	44203000	32985000	39322000	45913000	24429000	44893000	78038000	69409000	63444000	0	0	0	0	0	0	104
A0A2N8I8F0	unreviewed	Uncharacterized protein	AKKM5201_06890 C1I88_06290 C1O50_02965 C1O54_02960 C1O57_02940 CXU05_10605 CXU07_12240 CXU09_12065 EAJ16_08840 EYB66_04740 F1912_08405	A0A2N8I8F0	A0A2N8I8F0	Akkermansia muciniphila					tr|A0A2N8I8F0|A0A2N8I8F0_9BACT Uncharacterized protein OS=Akkermansia muciniphila OX=239935 GN=C1I88_06290 PE=4 SV=1	2	2	2	32.2	32.2	32.2	9.5579	87	0.00018625	19.692	By MS/MS	By MS/MS	By MS/MS	By MS/MS	By MS/MS	By MS/MS			By MS/MS	By MS/MS	By MS/MS		By MS/MS							103650000	4745800	2781400	2417400	811230	3007400	740820	0	0	898000	587550	3408700	0	835140	0	0	0	0	0	0	8007100	6284300	4363000	0	7873100	0	0	0	0	0	10959000	0	6699200	0	0	0	0	0	0	20
A0A2N8HBA6	unreviewed	Uncharacterized protein	AKKM5201_07265 C1I88_06730 C1O50_02590 C1O54_02585 C1O57_02560 CXT92_05135 CXU05_11830 CXU07_05630 CXU09_11040 CXU17_02280 CXU19_08565 CXU22_10885 EAJ16_10890 EYB66_05040 F1912_10000	A0A2N8HBA6	A0A2N8HBA6	Akkermansia muciniphila					tr|A0A2N8HBA6|A0A2N8HBA6_9BACT Uncharacterized protein OS=Akkermansia muciniphila OX=239935 GN=C1O37_10635 PE=4 SV=1	1	1	1	18.9	18.9	18.9	8.7169	74	0.0022984	2.4421	By MS/MS	By MS/MS			By matching		By matching	By MS/MS	By matching	By matching			By MS/MS		By matching		By matching			203470000	3737100	1928700	0	0	476020	0	10463000	8680300	7681300	12284000	0	0	450450	0	833530	0	812500	0	0	0	0	0	0	0	0	0	0	0	0	0	0	0	0	0	0	0	0	0	23
A0A2N8HXF2	unreviewed	Uncharacterized protein	AKKM5201_07390 C1I88_06860 CXU09_10915 EAJ16_11020	A0A2N8HXF2	A0A2N8HXF2	Akkermansia muciniphila					tr|A0A2N8HXF2|A0A2N8HXF2_9BACT Uncharacterized protein OS=Akkermansia muciniphila OX=239935 GN=C1I88_06860 PE=4 SV=1	8	8	8	70.3	70.3	70.3	15.061	138	0	309.98	By MS/MS	By MS/MS	By MS/MS	By MS/MS	By MS/MS	By MS/MS	By MS/MS	By MS/MS	By MS/MS	By MS/MS	By MS/MS	By MS/MS	By MS/MS	By matching				By matching		15613000000	872230000	818120000	578280000	479010000	384690000	425800000	277280000	287980000	282630000	339790000	201910000	234390000	198870000	2794700	0	0	0	2383300	0	1093500000	1244000000	585870000	519010000	669000000	873920000	823590000	794570000	1026700000	1277700000	649260000	901400000	1049000000	14332000	0	0	0	76612000	0	285
A0A2N8IE33	unreviewed	Uncharacterized protein	AKKM5201_07995 CXU09_02810	A0A2N8IE33	A0A2N8IE33	Akkermansia muciniphila		integral component of membrane [GO:0016021]		integral component of membrane [GO:0016021]	tr|A0A2N8IE33|A0A2N8IE33_9BACT Uncharacterized protein OS=Akkermansia muciniphila OX=239935 GN=CXU09_02810 PE=4 SV=1	1	1	1	2.5	2.5	2.5	56.283	519	0.0095591	1.586					By MS/MS	By matching	By MS/MS		By MS/MS	By MS/MS		By MS/MS								34498000	0	0	0	0	1328300	1754500	0	0	0	0	0	1832600	0	0	0	0	0	0	0	0	0	0	0	0	0	0	0	0	0	0	0	0	0	0	0	0	0	0	9
A0A2N8IE96	unreviewed	Uncharacterized protein	AKKM5201_08245 CXU05_03850 CXU09_02555	A0A2N8IE96	A0A2N8IE96	Akkermansia muciniphila					tr|A0A2N8IE96|A0A2N8IE96_9BACT Uncharacterized protein OS=Akkermansia muciniphila OX=239935 GN=CXU05_03850 PE=4 SV=1	2	2	2	11.4	11.4	11.4	21.912	201	0.0033735	2.1022			By matching	By MS/MS	By matching		By matching	By matching		By matching	By MS/MS	By matching	By MS/MS							50925000	0	0	620470	1051500	1275800	0	2046400	2157800	0	1673900	2178700	2839100	1656600	0	0	0	0	0	0	0	0	0	0	0	0	0	0	0	0	0	0	0	0	0	0	0	0	0	5
A0A2N8I394	unreviewed	Uncharacterized protein	AKKM5201_08310 C1I88_07750 C1O50_08150 C1O54_08110 C1O57_08150 CXU05_03785 CXU09_02480 EYB66_06045	A0A2N8I394	A0A2N8I394	Akkermansia muciniphila					tr|A0A2N8I394|A0A2N8I394_9BACT Uncharacterized protein OS=Akkermansia muciniphila OX=239935 GN=C1I88_07750 PE=4 SV=1	3	3	3	12.3	12.3	12.3	31.641	277	0.0046898	1.9524	By matching	By matching	By matching	By matching	By MS/MS	By matching					By matching	By MS/MS	By matching					By matching		108040000	3141000	4196500	4159700	3391600	2998600	2434200	0	0	0	0	870770	2424300	903310	0	0	0	0	371200	0	0	0	0	0	0	0	0	0	0	0	0	0	0	0	0	0	0	0	0	4
A0A2N8J091	unreviewed	Uncharacterized protein	AKKM5201_09300 C1O50_08910 C1O54_08875 CXU09_01735 EAJ16_04320 F1912_04950	A0A2N8J091	A0A2N8J091	Akkermansia muciniphila					tr|A0A2N8J091|A0A2N8J091_9BACT Uncharacterized protein OS=Akkermansia muciniphila OX=239935 GN=C1O47_08885 PE=4 SV=1	6	6	6	42.8	42.8	42.8	18.526	173	0	323.31	By MS/MS	By MS/MS	By MS/MS	By MS/MS	By MS/MS	By MS/MS	By MS/MS	By MS/MS	By MS/MS	By MS/MS	By MS/MS	By MS/MS	By MS/MS			By matching				1716400000	72317000	57322000	59535000	57368000	38181000	34954000	33305000	46515000	35977000	31214000	34421000	20644000	17063000	0	0	2371600	0	0	0	115240000	105160000	106390000	104160000	78313000	93727000	95827000	97166000	104460000	96717000	110060000	119850000	121570000	0	0	0	0	0	0	141
A0A2N8HXB2	unreviewed	Uncharacterized protein	AKKM5201_09975 CXU09_11890	A0A2N8HXB2	A0A2N8HXB2	Akkermansia muciniphila					tr|A0A2N8HXB2|A0A2N8HXB2_9BACT Uncharacterized protein OS=Akkermansia muciniphila OX=239935 GN=C1I90_09645 PE=4 SV=1	10	10	10	29.4	29.4	29.4	61.495	547	0	159.73	By MS/MS	By MS/MS	By MS/MS	By MS/MS	By MS/MS	By MS/MS	By MS/MS	By MS/MS	By MS/MS	By MS/MS	By MS/MS	By MS/MS	By MS/MS					By matching		835180000	29069000	27936000	24379000	25326000	22525000	22910000	12097000	10996000	16025000	13319000	10638000	13072000	12313000	0	0	0	0	1035500	0	32477000	44723000	24420000	33433000	32819000	33048000	39381000	32815000	70495000	38372000	30646000	52385000	48404000	0	0	0	0	0	0	120		1184		430
A0A2N8ID60	unreviewed	Uncharacterized protein	AKKM5201_10140 CXU09_05840	A0A2N8ID60	A0A2N8ID60	Akkermansia muciniphila					tr|A0A2N8ID60|A0A2N8ID60_9BACT Uncharacterized protein OS=Akkermansia muciniphila OX=239935 GN=CXU09_05840 PE=4 SV=1	1	1	1	3.3	3.3	3.3	59.445	540	0	31.373	By MS/MS	By MS/MS	By MS/MS	By MS/MS	By MS/MS	By MS/MS					By MS/MS	By MS/MS	By matching							26151000	1509300	1825500	3708500	2050100	2337700	1701300	0	0	0	0	1878500	1244600	687010	0	0	0	0	0	0	0	0	0	0	0	0	0	0	0	0	0	0	0	0	0	0	0	0	0	22
A0A2N8ID73	unreviewed	Uncharacterized protein	AKKM5201_10225 CXU07_04475 CXU09_05775	A0A2N8ID73	A0A2N8ID73	Akkermansia muciniphila					tr|A0A2N8ID73|A0A2N8ID73_9BACT Uncharacterized protein OS=Akkermansia muciniphila OX=239935 GN=CXU07_04475 PE=4 SV=1	4	4	4	18.1	18.1	18.1	30.632	282	0.00044908	4.802	By MS/MS	By matching	By matching	By matching	By MS/MS	By MS/MS	By matching	By matching	By matching	By MS/MS		By matching	By matching							240790000	11097000	15473000	13006000	12800000	14919000	10392000	5272300	6099400	5209500	4658600	0	1025900	3920700	0	0	0	0	0	0	0	0	0	0	0	0	0	0	0	0	0	0	0	0	0	0	0	0	0	14
A0A2N8IZH1	unreviewed	Uncharacterized protein	AKKM5201_10340 C1I88_09855 C1O50_09905 C1O54_09870 C1O57_09920 CXT92_07070 CXU05_05885 CXU07_04590 CXU09_05660 EAJ16_03350 EYB66_08095 F1912_03535	A0A2N8IZH1	A0A2N8IZH1	Akkermansia muciniphila					tr|A0A2N8IZH1|A0A2N8IZH1_9BACT Uncharacterized protein OS=Akkermansia muciniphila OX=239935 GN=C1I88_09855 PE=4 SV=1	2	2	2	18.2	18.2	18.2	21.169	187	0.00042472	4.1156	By matching				By matching				By matching	By matching	By matching									50115000	1327900	0	0	0	1677200	0	0	0	274620	1526600	807310	0	0	0	0	0	0	0	0	0	0	0	0	0	0	0	0	0	0	0	0	0	0	0	0	0	0	0	10
A0A2N8I8H0	unreviewed	Uncharacterized protein	AKKM5201_10455 C1I88_09960 CXT92_07180 CXU09_11545 EAJ16_03235 EYB66_08200	A0A2N8I8H0	A0A2N8I8H0	Akkermansia muciniphila		integral component of membrane [GO:0016021]		integral component of membrane [GO:0016021]	tr|A0A2N8I8H0|A0A2N8I8H0_9BACT Uncharacterized protein OS=Akkermansia muciniphila OX=239935 GN=C1I88_09960 PE=4 SV=1	5	5	5	47.7	47.7	47.7	22.682	195	0.00028441	9.2909		By matching	By MS/MS	By matching	By MS/MS	By MS/MS			By matching	By matching	By matching									61397000	0	4587200	5692600	3303700	3901300	1976600	0	0	905260	1285800	1338700	0	0	0	0	0	0	0	0	0	0	0	0	0	0	0	0	0	0	0	0	0	0	0	0	0	0	0	14
A0A2N8HYK6	unreviewed	Uncharacterized protein	AKKM5201_11090 C1O50_10615 C1O54_10575 C1O57_10660 CXT92_07790 CXU05_07805 CXU07_00685 CXU09_09035 EAJ16_02640 EYB66_08790 F1912_02860	A0A2N8HYK6	A0A2N8HYK6	Akkermansia muciniphila					tr|A0A2N8HYK6|A0A2N8HYK6_9BACT Uncharacterized protein OS=Akkermansia muciniphila OX=239935 GN=C1I90_10700 PE=4 SV=1	10	9	9	67.8	63.5	63.5	24.912	230	0	323.31	By MS/MS	By MS/MS	By MS/MS	By MS/MS	By MS/MS	By MS/MS	By MS/MS	By MS/MS	By MS/MS	By MS/MS	By MS/MS	By MS/MS	By MS/MS							4187000000	149150000	103930000	112100000	113140000	113860000	65418000	30262000	33507000	25171000	28598000	40564000	31437000	32781000	0	0	0	0	0	0	192030000	148840000	112120000	166000000	197280000	204850000	189190000	158760000	144600000	167860000	216990000	276850000	211770000	0	0	0	0	0	0	219
A0A2N8HZB4	unreviewed	Uncharacterized protein	AKKM5201_12300 CXU09_08015	A0A2N8HZB4	A0A2N8HZB4	Akkermansia muciniphila	carbohydrate transport [GO:0008643]; ion transport [GO:0006811]	cell outer membrane [GO:0009279]; integral component of membrane [GO:0016021]	porin activity [GO:0015288]	cell outer membrane [GO:0009279]; integral component of membrane [GO:0016021]; porin activity [GO:0015288]; carbohydrate transport [GO:0008643]; ion transport [GO:0006811]	tr|A0A2N8HZB4|A0A2N8HZB4_9BACT Uncharacterized protein OS=Akkermansia muciniphila OX=239935 GN=CXU09_08015 PE=3 SV=1	5	5	5	20.4	20.4	20.4	52.92	489	0.00034406	16.053	By MS/MS	By MS/MS	By MS/MS	By MS/MS	By MS/MS	By MS/MS	By matching	By matching	By matching	By MS/MS		By matching	By matching							207780000	17259000	16759000	10643000	10150000	7532300	9007500	1724300	1887600	2083200	2711100	0	4313100	3955400	0	0	0	0	0	0	25418000	22910000	25522000	14585000	19054000	20512000	0	11121000	0	14169000	0	0	16521000	0	0	0	0	0	0	31
A0A0W0D5E7	unreviewed	Uncharacterized protein	AO440_001713	A0A0W0D5E7;Q6FT42	A0A0W0D5E7;Q6FT42	Candida glabrata (Yeast) (Torulopsis glabrata)					tr|A0A0W0D5E7|A0A0W0D5E7_CANGB Uncharacterized protein OS=Candida glabrata OX=5478 GN=AO440_001713 PE=4 SV=1;tr|Q6FT42|Q6FT42_CANGA Uncharacterized protein OS=Candida glabrata (strain ATCC 2001 / CBS 138 / JCM 3761 / NBRC 0622 / NRRL Y-65) OX=284593 GN=CAG	12	12	12	25.4	25.4	25.4	88.344	807	0	66.635																By matching	By matching	By MS/MS	By MS/MS	291220000	0	0	0	0	0	0	0	0	0	0	0	0	0	0	0	570010	1797500	0	4081000	0	0	0	0	0	0	0	0	0	0	0	0	0	0	0	0	0	0	24667000	44
A0A0W0C7V1	unreviewed	Uncharacterized protein	AO440_002778	A0A0W0C7V1	A0A0W0C7V1	Candida glabrata (Yeast) (Torulopsis glabrata)					tr|A0A0W0C7V1|A0A0W0C7V1_CANGB Uncharacterized protein OS=Candida glabrata OX=5478 GN=AO440_002778 PE=4 SV=1	21	2	2	34.8	4.5	4.5	93.687	817	0.0003217	13.143								By matching					By matching				By MS/MS	By MS/MS	By matching	601790000	0	0	0	0	0	0	0	0	0	0	0	0	0	0	0	0	6238200	4440900	3298800	0	0	0	0	0	0	0	0	0	0	0	0	0	0	0	0	22981000	19672000	0	27
A0A2S5BFB1	unreviewed	Uncharacterized protein	BMF94_1527	A0A2S5BFB1	A0A2S5BFB1	Rhodotorula taiwanensis					tr|A0A2S5BFB1|A0A2S5BFB1_9BASI Uncharacterized protein OS=Rhodotorula taiwanensis OX=741276 GN=BMF94_1527 PE=4 SV=1	1	1	1	0.7	0.7	0.7	168.59	1627	0.0064423	1.8247			By matching				By matching							By MS/MS	By MS/MS	By MS/MS	By matching	By matching		128450000	0	0	1751300	0	0	0	682430	0	0	0	0	0	0	13663000	13014000	7909800	1129800	3017600	0	0	0	0	0	0	0	0	0	0	0	0	0	0	0	0	0	0	0	0	5
A0A2S5BBU9	unreviewed	Uncharacterized protein	BMF94_2675	A0A2S5BBU9	A0A2S5BBU9	Rhodotorula taiwanensis					tr|A0A2S5BBU9|A0A2S5BBU9_9BASI Uncharacterized protein OS=Rhodotorula taiwanensis OX=741276 GN=BMF94_2675 PE=4 SV=1	2	2	2	1.6	1.6	1.6	140.26	1288	0.0084911	1.6384	By matching	By matching			By matching	By MS/MS					By MS/MS	By matching								141480000	5937400	7363000	0	0	19683000	15844000	0	0	0	0	8492600	9507400	0	0	0	0	0	0	0	0	0	0	0	0	41381000	0	0	0	0	0	0	0	0	0	0	0	0	0	4
A0A2S5BAV1	unreviewed	Uncharacterized protein	BMF94_3057	A0A2S5BAV1;A0A109FJ35	A0A2S5BAV1;A0A109FJ35	Rhodotorula taiwanensis					tr|A0A2S5BAV1|A0A2S5BAV1_9BASI Uncharacterized protein OS=Rhodotorula taiwanensis OX=741276 GN=BMF94_3057 PE=4 SV=1;tr|A0A109FJ35|A0A109FJ35_9BASI Uncharacterized protein OS=Rhodotorula sp. JG-1b OX=1305733 GN=RHOSPDRAFT_33010 PE=4 SV=1	2	2	2	9.8	9.8	9.8	34.294	317	0.0068065	1.7931		By matching	By matching	By MS/MS	By matching	By matching						By matching								6834500	0	1251600	957220	1436600	1566200	1307400	0	0	0	0	0	315480	0	0	0	0	0	0	0	0	0	0	0	0	0	0	0	0	0	0	1288100	0	0	0	0	0	0	0	2
A0A2S5B1M4	unreviewed	Uncharacterized protein	BMF94_6496	A0A2S5B1M4;A0A120E989;F8SL17	A0A2S5B1M4;A0A120E989;F8SL17	Rhodotorula taiwanensis	mitochondrial ADP transmembrane transport [GO:0140021]; mitochondrial ATP transmembrane transport [GO:1990544]	integral component of membrane [GO:0016021]; mitochondrial inner membrane [GO:0005743]	ATP:ADP antiporter activity [GO:0005471]	integral component of membrane [GO:0016021]; mitochondrial inner membrane [GO:0005743]; ATP:ADP antiporter activity [GO:0005471]; mitochondrial ADP transmembrane transport [GO:0140021]; mitochondrial ATP transmembrane transport [GO:1990544]	tr|A0A2S5B1M4|A0A2S5B1M4_9BASI Uncharacterized protein OS=Rhodotorula taiwanensis OX=741276 GN=BMF94_6496 PE=3 SV=1;tr|A0A120E989|A0A120E989_9BASI Putative ADP/ATP carrier of the mitochondrial inner membrane OS=Rhodotorula sp. JG-1b OX=1305733 GN=RHOSPDRAF	9	3	8	34.4	30.5	10.6	33.524	311	0	323.31	By matching	By MS/MS	By matching	By matching	By matching	By matching	By matching	By matching	By matching	By matching	By matching	By matching	By matching	By matching	By matching	By matching	By matching	By matching	By matching	3448100000	14706000	18443000	1059400	0	607280	1789200	0	436840	0	3289000	796320	224310	0	4221100	1382900	826070	4489000	0	0	0	0	0	0	0	0	0	0	0	0	0	0	0	0	0	0	29387000	0	0	56
A0A099P7Y1	unreviewed	Uncharacterized protein	BOH78_1185 C5L36_0C10410 JL09_g694	A0A099P7Y1;A0A1Z8JVU8;Q96W54;P0CU35;G8BCC6;G8B5S8;C4YE15;B9W844;B9W7D9;A0A061BED9;A0A061AXM6	A0A099P7Y1;A0A1Z8JVU8;Q96W54;P0CU35;G8BCC6;G8B5S8;C4YE15;B9W844;B9W7D9;A0A061BED9;A0A061AXM6	Pichia kudriavzevii (Yeast) (Issatchenkia orientalis)	translation [GO:0006412]	ribosome [GO:0005840]	structural constituent of ribosome [GO:0003735]	ribosome [GO:0005840]; structural constituent of ribosome [GO:0003735]; translation [GO:0006412]	tr|A0A099P7Y1|A0A099P7Y1_PICKU Uncharacterized protein OS=Pichia kudriavzevii OX=4909 GN=BOH78_1185 PE=3 SV=1;tr|A0A1Z8JVU8|A0A1Z8JVU8_PICKU Uncharacterized protein OS=Pichia kudriavzevii OX=4909 GN=CAS74_001060 PE=3 SV=1;sp|Q96W54|RS22A_CANAL 40S ribosoma	4	1	2	36.2	17.7	6.9	14.757	130	0.0004188	3.9526	By matching	By matching	By matching	By matching	By matching	By matching			By matching				By matching				By MS/MS	By MS/MS	By MS/MS	2045600000	24025000	21353000	14396000	24257000	19230000	17420000	0	0	0	0	0	0	2918600	0	0	0	22572000	14737000	10435000	34372000	27319000	0	0	0	0	0	0	0	0	0	0	0	0	0	0	0	0	0	28
A0A1V2LR15	unreviewed	Uncharacterized protein	BOH78_1510 C5L36_0C06610	A0A1V2LR15;A0A1Z8JUR6;A0A099P5V0	A0A1V2LR15;A0A1Z8JUR6;A0A099P5V0	Pichia kudriavzevii (Yeast) (Issatchenkia orientalis)	translation [GO:0006412]	ribosome [GO:0005840]	structural constituent of ribosome [GO:0003735]	ribosome [GO:0005840]; structural constituent of ribosome [GO:0003735]; translation [GO:0006412]	tr|A0A1V2LR15|A0A1V2LR15_PICKU Uncharacterized protein OS=Pichia kudriavzevii OX=4909 GN=BOH78_1510 PE=3 SV=1;tr|A0A1Z8JUR6|A0A1Z8JUR6_PICKU 40S ribosomal protein S16 OS=Pichia kudriavzevii OX=4909 GN=CAS74_000678 PE=3 SV=1;tr|A0A099P5V0|A0A099P5V0_PICKU U	6	3	6	42.4	42.4	17.9	16.681	151	0.00028173	9.0148	By MS/MS	By matching	By MS/MS			By matching						By matching					By matching	By matching	By matching	1639100000	2328400	2230700	1270600	0	0	482230	0	0	0	0	0	562570	0	0	0	0	3979800	15291000	10628000	0	0	0	0	0	0	0	0	0	0	0	0	0	0	0	0	15600000	0	0	39
A0A1V2LPN2	unreviewed	Uncharacterized protein	BOH78_1758 C5L36_0C03690	A0A1V2LPN2;A0A099NUV7;A0A099P7U3	A0A1V2LPN2;A0A099NUV7;A0A099P7U3	Pichia kudriavzevii (Yeast) (Issatchenkia orientalis)	translation [GO:0006412]	large ribosomal subunit [GO:0015934]	structural constituent of ribosome [GO:0003735]	large ribosomal subunit [GO:0015934]; structural constituent of ribosome [GO:0003735]; translation [GO:0006412]	tr|A0A1V2LPN2|A0A1V2LPN2_PICKU Uncharacterized protein OS=Pichia kudriavzevii OX=4909 GN=BOH78_1758 PE=3 SV=1;tr|A0A099NUV7|A0A099NUV7_PICKU Uncharacterized protein OS=Pichia kudriavzevii OX=4909 GN=JL09_g5086 PE=3 SV=1;tr|A0A099P7U3|A0A099P7U3_PICKU 60S r	4	3	4	22.5	22.5	17	22.488	200	0.00028653	9.49							By matching	By matching		By matching				By matching		By matching	By MS/MS	By MS/MS	By MS/MS	927880000	0	0	0	0	0	0	1507200	983070	0	3631300	0	0	0	2894300	0	5310300	25733000	9715500	6895100	0	0	0	0	0	0	0	0	0	6957100	0	0	0	0	0	6144600	0	0	0	29
A0A099P1N8	unreviewed	Uncharacterized protein	BOH78_4628 C5L36_0B07040 CAS74_004130 JL09_g2842	A0A099P1N8	A0A099P1N8	Pichia kudriavzevii (Yeast) (Issatchenkia orientalis)					tr|A0A099P1N8|A0A099P1N8_PICKU Uncharacterized protein OS=Pichia kudriavzevii OX=4909 GN=BOH78_4628 PE=4 SV=1	5	5	5	27.5	27.5	27.5	34.779	302	0.00027082	8.0134					By matching					By matching	By matching				By matching		By matching	By matching		148450000	0	0	0	0	425370	0	0	0	0	524690	621740	0	0	0	2344500	0	4203600	930070	0	0	0	0	0	0	0	0	0	0	0	0	0	0	0	0	0	0	0	0	10
A0A099P003	unreviewed	Uncharacterized protein	BOH78_4780 C5L36_0D01560 CAS74_002116 JL09_g2610	A0A099P003	A0A099P003	Pichia kudriavzevii (Yeast) (Issatchenkia orientalis)		integral component of membrane [GO:0016021]		integral component of membrane [GO:0016021]	tr|A0A099P003|A0A099P003_PICKU Uncharacterized protein OS=Pichia kudriavzevii OX=4909 GN=BOH78_4780 PE=4 SV=1	2	2	2	12.3	12.3	12.3	22.506	204	0.0049196	1.9269						By matching											By matching		By matching	84762000	0	0	0	0	0	516200	0	0	0	0	0	0	0	0	0	0	1938200	0	434900	0	0	0	0	0	0	0	0	0	0	0	0	0	0	0	0	0	0	0	2
A0A2N8IXS5	unreviewed	Uncharacterized protein	C1I88_00495 C1O50_00685 C1O54_00680 C1O57_00685 CXT92_09295 CXU05_09190 CXU09_00445	A0A2N8IXS5	A0A2N8IXS5	Akkermansia muciniphila					tr|A0A2N8IXS5|A0A2N8IXS5_9BACT Uncharacterized protein OS=Akkermansia muciniphila OX=239935 GN=C1I88_00495 PE=4 SV=1	1	1	1	17.2	17.2	17.2	7.1209	64	0.0033727	2.1002	By MS/MS	By MS/MS	By matching	By MS/MS	By matching	By matching			By matching	By matching	By matching	By matching							By matching	116250000	0	8173500	4212700	5024100	3005400	3272100	0	0	1373200	1614400	857590	527560	0	0	0	0	0	0	315540	0	0	0	0	0	0	0	0	0	0	0	0	0	0	0	0	0	0	1837500	8
A0A2N8I0W2	unreviewed	Uncharacterized protein	C1I88_01785 C1O50_07630 C1O54_07610 CXU07_06015 CXU09_04020 EYB66_00590	A0A2N8I0W2	A0A2N8I0W2	Akkermansia muciniphila		integral component of membrane [GO:0016021]		integral component of membrane [GO:0016021]	tr|A0A2N8I0W2|A0A2N8I0W2_9BACT Uncharacterized protein OS=Akkermansia muciniphila OX=239935 GN=C1I88_01785 PE=4 SV=1	2	2	2	19.6	19.6	19.6	15.436	143	0.0024255	2.2897	By matching	By matching	By MS/MS		By matching	By matching			By matching											23070000	1875100	889260	1777200	0	961000	646700	0	0	213000	0	0	0	0	0	0	0	0	0	0	0	0	0	0	0	0	0	0	0	0	0	0	0	0	0	0	0	0	0	3
A0A2N8I1H3	unreviewed	Uncharacterized protein	C1I88_03070 CXU09_05335	A0A2N8I1H3	A0A2N8I1H3	Akkermansia muciniphila					tr|A0A2N8I1H3|A0A2N8I1H3_9BACT Uncharacterized protein OS=Akkermansia muciniphila OX=239935 GN=C1I88_03070 PE=4 SV=1	12	12	12	43.2	43.2	43.2	37.419	340	0	58.286	By MS/MS	By MS/MS	By MS/MS	By MS/MS	By MS/MS	By MS/MS	By MS/MS	By MS/MS	By MS/MS	By MS/MS	By MS/MS	By MS/MS	By MS/MS				By matching		By matching	2083800000	48360000	56616000	58387000	38885000	38920000	31233000	19550000	24207000	23163000	51440000	58918000	68194000	27866000	0	0	0	580230	0	366290	88864000	86727000	95334000	104810000	98968000	95116000	70890000	67306000	78440000	75790000	100310000	122460000	102900000	0	0	0	0	0	0	107
A0A2N8HZQ4	unreviewed	Uncharacterized protein	C1I88_04660 CXU09_06215	A0A2N8HZQ4	A0A2N8HZQ4	Akkermansia muciniphila					tr|A0A2N8HZQ4|A0A2N8HZQ4_9BACT Uncharacterized protein OS=Akkermansia muciniphila OX=239935 GN=C1I88_04660 PE=4 SV=1	2	2	2	7.6	7.6	7.6	41.505	370	0.0008465	2.9072		By MS/MS	By MS/MS	By MS/MS	By MS/MS	By MS/MS				By matching			By matching					By matching		36024000	0	4414100	6266500	4145300	4688600	3099000	0	0	0	599750	0	0	271870	0	0	0	0	718540	0	0	7005000	11355000	0	0	0	0	0	0	0	0	0	0	0	0	0	0	0	0	10
A0A2N8HZI9	unreviewed	Uncharacterized protein	C1I88_06010 CXU09_08505 EYB66_04475 F1912_08125	A0A2N8HZI9	A0A2N8HZI9	Akkermansia muciniphila					tr|A0A2N8HZI9|A0A2N8HZI9_9BACT Uncharacterized protein OS=Akkermansia muciniphila OX=239935 GN=C1I88_06010 PE=4 SV=1	1	1	1	4.1	4.1	4.1	34.546	296	0.003918	2.0238	By MS/MS	By matching	By matching	By MS/MS	By MS/MS	By matching		By matching												36702000	279280	657280	590580	0	971410	955540	0	353690	0	0	0	0	0	0	0	0	0	0	0	0	0	0	0	0	0	0	0	0	0	0	0	0	0	0	0	0	0	0	16
A0A2N8IB27	unreviewed	Uncharacterized protein	C1I88_06970 C1O50_02340 C1O54_02335 C1O57_02320 CXT92_06575 CXU05_01765 CXU07_04060 CXU09_03275 EYB66_05280	A0A2N8IB27	A0A2N8IB27	Akkermansia muciniphila					tr|A0A2N8IB27|A0A2N8IB27_9BACT Uncharacterized protein OS=Akkermansia muciniphila OX=239935 GN=C1I88_06970 PE=4 SV=1	13	13	13	52.8	52.8	52.8	30.038	271	0	323.31	By MS/MS	By MS/MS	By MS/MS	By MS/MS	By MS/MS	By MS/MS	By MS/MS	By MS/MS	By MS/MS	By MS/MS	By MS/MS	By MS/MS	By MS/MS	By matching	By matching	By matching		By matching	By matching	3100000000	116220000	142140000	178860000	193540000	97882000	112250000	65978000	47085000	70221000	77734000	99968000	86061000	50291000	4929000	4969800	3527200	0	2344600	164950	87860000	183370000	355860000	372290000	213950000	357480000	184660000	141010000	156330000	207890000	270270000	312470000	244180000	0	0	0	0	19569000	0	174		1277		253
A0A2N8I3J1	unreviewed	Uncharacterized protein	C1I88_07180 CXT92_06785 CXU09_03060 EYB66_05480	A0A2N8I3J1	A0A2N8I3J1	Akkermansia muciniphila					tr|A0A2N8I3J1|A0A2N8I3J1_9BACT Uncharacterized protein OS=Akkermansia muciniphila OX=239935 GN=C1I88_07180 PE=4 SV=1	1	1	1	5.2	5.2	5.2	26.262	229	0.00084531	2.9004	By MS/MS	By MS/MS	By MS/MS	By MS/MS	By MS/MS	By MS/MS	By MS/MS	By MS/MS	By MS/MS	By MS/MS	By matching	By matching								112180000	4685000	2765000	3706700	3964700	4831900	2370700	2941700	2282400	1735400	3247900	2708400	3241600	0	0	0	0	0	0	0	0	0	0	0	0	0	0	0	0	0	0	0	0	0	0	0	0	0	0	26
A0A2N8IUX9	unreviewed	Uncharacterized protein	C1I88_08190 CXT92_03165 CXU09_02090	A0A2N8IUX9	A0A2N8IUX9	Akkermansia muciniphila			adenosine deaminase activity [GO:0004000]; metal ion binding [GO:0046872]; S-methyl-5-thioadenosine phosphorylase activity [GO:0017061]	adenosine deaminase activity [GO:0004000]; metal ion binding [GO:0046872]; S-methyl-5-thioadenosine phosphorylase activity [GO:0017061]	tr|A0A2N8IUX9|A0A2N8IUX9_9BACT Uncharacterized protein OS=Akkermansia muciniphila OX=239935 GN=CXT92_03165 PE=4 SV=1	3	3	3	19.6	19.6	19.6	26.354	240	0.0004594	5.148	By matching	By MS/MS	By MS/MS	By MS/MS	By matching	By MS/MS	By MS/MS	By MS/MS	By MS/MS	By matching	By MS/MS	By MS/MS	By MS/MS							293390000	10415000	16617000	15319000	12503000	14975000	8400000	4468000	6099400	5626600	5944800	6395900	8902000	3729500	0	0	0	0	0	0	13059000	25973000	31638000	30617000	27219000	27422000	0	0	17718000	19945000	22558000	33712000	25229000	0	0	0	0	0	0	28
A0A2N8I1R0	unreviewed	Uncharacterized protein	C1I88_09670 CXT92_06900 CXU09_05850	A0A2N8I1R0	A0A2N8I1R0	Akkermansia muciniphila		integral component of membrane [GO:0016021]		integral component of membrane [GO:0016021]	tr|A0A2N8I1R0|A0A2N8I1R0_9BACT Uncharacterized protein OS=Akkermansia muciniphila OX=239935 GN=C1I88_09670 PE=4 SV=1	1	1	1	22.8	22.8	22.8	13.35	123	0.0013759	2.7141	By matching	By matching	By MS/MS	By matching	By matching	By matching	By matching	By matching	By matching	By MS/MS	By matching	By matching	By matching							102750000	2674800	2435700	1662400	437910	1797700	1235400	1852100	2330400	1624000	1335300	612670	212220	550670	0	0	0	0	0	0	0	0	0	0	0	0	0	0	0	0	0	0	0	0	0	0	0	0	0	7
A0A2N8IK97	unreviewed	Uncharacterized protein	C1I88_10760 C1O50_10795 C1O54_10755 C1O57_10840 CXT92_07960 CXU05_07625 CXU07_00860 CXU09_09210 EAJ16_02465 EYB66_08965 F1912_02690	A0A2N8IK97	A0A2N8IK97	Akkermansia muciniphila					tr|A0A2N8IK97|A0A2N8IK97_9BACT Uncharacterized protein OS=Akkermansia muciniphila OX=239935 GN=C1I88_10760 PE=4 SV=1	6	6	6	47.7	47.7	47.7	17.197	151	0	310.45	By MS/MS	By MS/MS	By MS/MS	By MS/MS	By MS/MS	By MS/MS	By MS/MS	By MS/MS	By MS/MS	By MS/MS	By MS/MS	By MS/MS	By MS/MS							2644600000	52153000	53327000	48139000	38955000	43041000	26241000	18887000	18158000	15236000	15839000	21548000	15600000	15882000	0	0	0	0	0	0	93279000	112550000	86916000	76535000	104760000	80279000	64059000	53136000	48007000	46663000	44228000	44792000	69806000	0	0	0	0	0	0	164
A0A2N8HYU2	unreviewed	Uncharacterized protein	C1I88_11345 CXT92_08490 CXU07_01405 CXU09_09815 EAJ16_01945 EYB66_09495 F1912_02190	A0A2N8HYU2	A0A2N8HYU2	Akkermansia muciniphila			hydrolase activity [GO:0016787]	hydrolase activity [GO:0016787]	tr|A0A2N8HYU2|A0A2N8HYU2_9BACT Uncharacterized protein OS=Akkermansia muciniphila OX=239935 GN=C1I90_11415 PE=4 SV=1	3	3	3	18	18	18	22.814	206	0.00044262	4.6067	By matching			By matching	By matching		By matching													37265000	1021400	0	0	718480	694320	0	414240	0	0	0	0	0	0	0	0	0	0	0	0	0	0	0	0	0	0	0	0	0	0	0	0	0	0	0	0	0	0	0	7
A0A2N8I2G4	unreviewed	Uncharacterized protein	C1O50_00405 C1O54_00400 C1O57_00400 CXU05_08915 CXU09_00825	A0A2N8I2G4	A0A2N8I2G4	Akkermansia muciniphila					tr|A0A2N8I2G4|A0A2N8I2G4_9BACT Uncharacterized protein OS=Akkermansia muciniphila OX=239935 GN=C1O50_00405 PE=4 SV=1	2	2	2	13.5	13.5	13.5	33.396	304	0.0026546	2.2127											By MS/MS	By MS/MS	By matching							53016000	0	0	0	0	0	0	0	0	0	0	3268000	2448700	1349900	0	0	0	0	0	0	0	0	0	0	0	0	0	0	0	0	0	0	0	0	0	0	0	0	0	9
A0A2N8I3J0	unreviewed	Uncharacterized protein	C1O50_02110 C1O54_02100 C1O57_02100 CXU05_01985 CXU09_03035	A0A2N8I3J0	A0A2N8I3J0	Akkermansia muciniphila					tr|A0A2N8I3J0|A0A2N8I3J0_9BACT Uncharacterized protein OS=Akkermansia muciniphila OX=239935 GN=CXU05_01985 PE=4 SV=1	2	2	2	15.5	15.5	15.5	30.649	278	0.00027813	8.6469	By matching		By matching		By MS/MS	By matching														117170000	3112100	0	2468300	0	2523900	3012400	0	0	0	0	0	0	0	0	0	0	0	0	0	0	0	0	0	0	0	0	0	0	0	0	0	0	0	0	0	0	0	0	3
A0A2N8ING4	unreviewed	Uncharacterized protein	C1O50_06665 C1O54_06655 C1O57_06650 CXU05_05195 CXU07_08085 CXU09_04980	A0A2N8ING4	A0A2N8ING4	Akkermansia muciniphila					tr|A0A2N8ING4|A0A2N8ING4_9BACT Uncharacterized protein OS=Akkermansia muciniphila OX=239935 GN=C1I90_03025 PE=4 SV=1	7	7	7	40.3	40.3	40.3	28.458	258	0	123.5	By MS/MS	By MS/MS	By MS/MS	By MS/MS	By MS/MS	By MS/MS	By MS/MS	By MS/MS	By MS/MS	By MS/MS	By MS/MS	By MS/MS	By MS/MS		By matching	By matching	By matching	By matching		737290000	40443000	46472000	30558000	32565000	37146000	30960000	3888700	6792200	7082700	10013000	12621000	14190000	7159000	0	4074800	3833400	921460	379680	0	54266000	61510000	51879000	68088000	69177000	72534000	0	38982000	20144000	32911000	49685000	54519000	42633000	0	0	21241000	0	0	0	111
A0A2N8I0R9	unreviewed	Uncharacterized protein	C1O50_07645 C1O57_07650 CXT92_00135 CXU05_04265 CXU09_04005 EAJ16_01535	A0A2N8I0R9	A0A2N8I0R9	Akkermansia muciniphila					tr|A0A2N8I0R9|A0A2N8I0R9_9BACT Uncharacterized protein OS=Akkermansia muciniphila OX=239935 GN=C1I96_02085 PE=4 SV=1	2	2	2	27.7	27.7	27.7	17.565	159	0.00027563	8.4636	By MS/MS	By MS/MS	By MS/MS	By MS/MS	By MS/MS	By MS/MS			By MS/MS		By matching		By MS/MS							37986000	0	5032800	2811500	1859900	3921200	3780300	0	0	1283100	0	1254100	0	1005100	0	0	0	0	0	0	0	8258200	0	0	8640700	9491300	0	0	0	0	0	0	0	0	0	0	0	0	0	19
A0A2N8I322	unreviewed	Uncharacterized protein	C1O50_08565 C1O54_08530 CXU05_03175 CXU09_02070	A0A2N8I322	A0A2N8I322	Akkermansia muciniphila			calcium ion binding [GO:0005509]	calcium ion binding [GO:0005509]	tr|A0A2N8I322|A0A2N8I322_9BACT Uncharacterized protein OS=Akkermansia muciniphila OX=239935 GN=C1O51_08545 PE=4 SV=1	10	10	10	27.2	27.2	27.2	41.875	379	0	323.31	By MS/MS	By MS/MS	By MS/MS	By MS/MS	By MS/MS	By MS/MS	By MS/MS	By MS/MS	By MS/MS	By MS/MS	By MS/MS	By MS/MS	By MS/MS							3330800000	14688000	15595000	7071800	17081000	15595000	18690000	8967500	13855000	7157900	8736200	10916000	7364800	7077100	0	0	0	0	0	0	31994000	35625000	21125000	49100000	43050000	54641000	35855000	28313000	33050000	34900000	32015000	33856000	40618000	0	0	0	0	0	0	191
A0A2N8HXV5	unreviewed	Uncharacterized protein	C1O50_10035 C1O54_09995 CXU09_11535	A0A2N8HXV5	A0A2N8HXV5	Akkermansia muciniphila		integral component of membrane [GO:0016021]		integral component of membrane [GO:0016021]	tr|A0A2N8HXV5|A0A2N8HXV5_9BACT Uncharacterized protein OS=Akkermansia muciniphila OX=239935 GN=C1I90_10110 PE=4 SV=1	3	3	3	18	18	18	29.871	267	0	100.06	By matching	By matching	By matching	By matching	By matching	By matching	By MS/MS	By MS/MS	By MS/MS	By MS/MS	By MS/MS	By MS/MS	By matching							188590000	3682400	3671300	5388800	4912900	4348700	2832700	1674800	2887500	2153800	3178100	4422500	4687200	1392900	0	0	0	0	0	0	0	0	0	0	0	0	0	0	0	10214000	17273000	18428000	0	0	0	0	0	0	0	28
A0A2N8HYJ6	unreviewed	Uncharacterized protein	C1O50_10560 C1O54_10520 C1O57_10595 CXU09_08980	A0A2N8HYJ6	A0A2N8HYJ6	Akkermansia muciniphila					tr|A0A2N8HYJ6|A0A2N8HYJ6_9BACT Uncharacterized protein OS=Akkermansia muciniphila OX=239935 GN=C1O50_10560 PE=4 SV=1	3	3	3	23.8	23.8	23.8	31.339	277	0.00035748	5.6967				By matching	By matching					By matching										86996000	0	0	0	1349200	3639100	0	0	0	0	1214800	0	0	0	0	0	0	0	0	0	0	0	0	0	0	0	0	0	0	0	0	0	0	0	0	0	0	0	0	15
A0A2N8IKD5	unreviewed	Uncharacterized protein	C1O50_10655 C1O54_10615 C1O57_10700 CXU05_07765 CXU09_09070	A0A2N8IKD5	A0A2N8IKD5	Akkermansia muciniphila					tr|A0A2N8IKD5|A0A2N8IKD5_9BACT Uncharacterized protein OS=Akkermansia muciniphila OX=239935 GN=C1O37_07045 PE=4 SV=1	3	3	3	9.2	9.2	9.2	46.822	426	0.00044004	4.5388	By MS/MS	By MS/MS	By MS/MS	By MS/MS	By MS/MS	By MS/MS						By MS/MS	By MS/MS		By matching					105360000	6019800	5816200	4999700	4418900	6640000	4725800	0	0	0	0	0	4515200	2596100	0	2585700	0	0	0	0	9127400	9767700	10137000	10891000	13872000	11372000	0	0	0	0	0	13767000	11641000	0	0	0	0	0	0	24
A0A2N8IJX6	unreviewed	Uncharacterized protein	C1O50_11570 C1O54_11535 C1O57_11625 CXU05_06835 CXU09_09975	A0A2N8IJX6	A0A2N8IJX6	Akkermansia muciniphila	cytochrome complex assembly [GO:0017004]	integral component of membrane [GO:0016021]	heme binding [GO:0020037]	integral component of membrane [GO:0016021]; heme binding [GO:0020037]; cytochrome complex assembly [GO:0017004]	tr|A0A2N8IJX6|A0A2N8IJX6_9BACT Uncharacterized protein OS=Akkermansia muciniphila OX=239935 GN=C1O50_11570 PE=4 SV=1	2	2	2	2.8	2.8	2.8	99.766	899	0.0020521	2.5252								By matching	By matching		By matching									34605000	0	0	0	0	0	0	0	928850	664700	0	1131900	0	0	0	0	0	0	0	0	0	0	0	0	0	0	0	0	0	0	0	0	0	0	0	0	0	0	0	6
A0A2N8I2J6	unreviewed	Uncharacterized protein	C1O54_09530 C1O57_09575 CXU05_02200 CXU07_03840 CXU09_01085	A0A2N8I2J6	A0A2N8I2J6	Akkermansia muciniphila		integral component of membrane [GO:0016021]		integral component of membrane [GO:0016021]	tr|A0A2N8I2J6|A0A2N8I2J6_9BACT Uncharacterized protein OS=Akkermansia muciniphila OX=239935 GN=C1I90_09610 PE=4 SV=1	4	4	4	18.6	18.6	18.6	53.823	489	0.00032632	13.586							By matching		By matching	By matching	By matching							By matching		41492000	0	0	0	0	0	0	535230	0	336710	1456800	277920	0	0	0	0	0	0	3316200	0	0	0	0	0	0	0	0	0	0	0	0	0	0	0	0	0	0	0	0	11
A0A1Z8JIT2	unreviewed	Uncharacterized protein	C5L36_0A07750 CAS74_004148	A0A1Z8JIT2;A0A1V2LLP9;A0A099P052	A0A1Z8JIT2;A0A1V2LLP9;A0A099P052	Pichia kudriavzevii (Yeast) (Issatchenkia orientalis)	protein import into mitochondrial matrix [GO:0030150]	mitochondrial outer membrane [GO:0005741]; pore complex [GO:0046930]	porin activity [GO:0015288]; protein transmembrane transporter activity [GO:0008320]	mitochondrial outer membrane [GO:0005741]; pore complex [GO:0046930]; porin activity [GO:0015288]; protein transmembrane transporter activity [GO:0008320]; protein import into mitochondrial matrix [GO:0030150]	tr|A0A1Z8JIT2|A0A1Z8JIT2_PICKU Uncharacterized protein OS=Pichia kudriavzevii OX=4909 GN=C5L36_0A07750 PE=4 SV=1;tr|A0A1V2LLP9|A0A1V2LLP9_PICKU Mitochondrial import receptor subunit TOM40 OS=Pichia kudriavzevii OX=4909 GN=BOH78_2928 PE=4 SV=1;tr|A0A099P052	6	6	6	29.1	29.1	29.1	41.873	385	0.00019865	23.43	By matching						By matching	By matching	By matching	By matching	By matching	By matching					By matching			494060000	526610	0	0	0	0	0	1160300	1150200	398610	356180	441110	966740	0	0	0	0	455920	0	0	0	0	0	0	0	0	6543000	6269000	0	0	0	6511700	0	0	0	0	0	0	0	38
A0A2U9R0G1	unreviewed	Uncharacterized protein	C5L36_0B00320	A0A2U9R0G1	A0A2U9R0G1	Pichia kudriavzevii (Yeast) (Issatchenkia orientalis)					tr|A0A2U9R0G1|A0A2U9R0G1_PICKU Uncharacterized protein OS=Pichia kudriavzevii OX=4909 GN=C5L36_0B00320 PE=4 SV=1	9	2	9	24.6	24.6	4.3	70.289	621	0	64.155	By matching	By matching		By matching			By matching	By matching	By matching	By matching	By matching		By matching							350430000	672900	0	0	962540	0	0	839330	769750	0	471880	661100	0	492320	0	0	0	0	0	0	0	0	0	0	0	0	0	0	0	0	0	0	0	0	0	0	0	0	0	34
A0A2U9R1G9	unreviewed	Uncharacterized protein	C5L36_0B03960	A0A2U9R1G9;A0A1V2LN66;A0A1Z8JLB4;A0A099P4C4	A0A2U9R1G9;A0A1V2LN66;A0A1Z8JLB4;A0A099P4C4	Pichia kudriavzevii (Yeast) (Issatchenkia orientalis)		proton-transporting two-sector ATPase complex, catalytic domain [GO:0033178]	proton-transporting ATPase activity, rotational mechanism [GO:0046961]	proton-transporting two-sector ATPase complex, catalytic domain [GO:0033178]; proton-transporting ATPase activity, rotational mechanism [GO:0046961]	tr|A0A2U9R1G9|A0A2U9R1G9_PICKU Uncharacterized protein OS=Pichia kudriavzevii OX=4909 GN=C5L36_0B03960 PE=3 SV=1;tr|A0A1V2LN66|A0A1V2LN66_PICKU Mitochondrial inner membrane magnesium transporter MRS2 OS=Pichia kudriavzevii OX=4909 GN=BOH78_2223 PE=3 SV=1;t	7	5	7	37.4	37.4	29.6	25.552	230	0	150.13		By matching		By matching	By matching								By matching					By matching	By matching	1002900000	0	925490	0	853260	653650	0	0	0	0	0	0	0	725760	0	0	0	0	2430800	3067800	0	0	0	0	0	0	0	0	0	0	0	0	0	0	0	0	0	0	0	40
A0A2U9R272	unreviewed	Uncharacterized protein	C5L36_0B06500	A0A2U9R272;A0A1Z8JM07	A0A2U9R272;A0A1Z8JM07	Pichia kudriavzevii (Yeast) (Issatchenkia orientalis)	carbohydrate metabolic process [GO:0005975]		intramolecular transferase activity, phosphotransferases [GO:0016868]; magnesium ion binding [GO:0000287]	intramolecular transferase activity, phosphotransferases [GO:0016868]; magnesium ion binding [GO:0000287]; carbohydrate metabolic process [GO:0005975]	tr|A0A2U9R272|A0A2U9R272_PICKU Uncharacterized protein OS=Pichia kudriavzevii OX=4909 GN=C5L36_0B06500 PE=3 SV=1;tr|A0A1Z8JM07|A0A1Z8JM07_PICKU Uncharacterized protein OS=Pichia kudriavzevii OX=4909 GN=CAS74_003746 PE=3 SV=1	20	1	19	55	52	3.2	61.195	556	0	96.391	By matching	By matching	By matching	By matching	By matching		By matching		By matching	By matching	By matching	By matching		By matching			By matching	By matching		1614100000	4131000	2572400	1109300	1117600	1312200	0	578480	0	387360	675550	1811400	943710	0	1651000	0	0	749380	923480	0	9209400	2884400	1515800	0	0	0	0	0	0	0	0	0	0	0	0	0	0	0	0	113
A0A099NQD3	unreviewed	Uncharacterized protein	C5L36_0B11170 CAS74_004642 JL09_g1546 JL09_g6106	A0A099NQD3;A0A1V2LV07	A0A099NQD3;A0A1V2LV07	Pichia kudriavzevii (Yeast) (Issatchenkia orientalis)					tr|A0A099NQD3|A0A099NQD3_PICKU Uncharacterized protein OS=Pichia kudriavzevii OX=4909 GN=C5L36_0B11170 PE=4 SV=1;tr|A0A1V2LV07|A0A1V2LV07_PICKU Uncharacterized protein OS=Pichia kudriavzevii OX=4909 GN=BOH78_0618 PE=4 SV=1	2	2	2	13.6	13.6	13.6	20.536	184	0.0044802	2.001	By matching	By matching							By matching			By matching	By matching							16659000	1418600	1303700	0	0	0	0	0	0	345150	0	0	2318600	1398600	0	0	0	0	0	0	0	0	0	0	0	0	0	0	0	0	0	0	0	0	0	0	0	0	0	2
A0A2U9R470	unreviewed	Uncharacterized protein	C5L36_0B12480	A0A2U9R470;A0A1Z8JI66;A0A1V2LHJ9;A0A099P295	A0A2U9R470;A0A1Z8JI66;A0A1V2LHJ9;A0A099P295	Pichia kudriavzevii (Yeast) (Issatchenkia orientalis)					tr|A0A2U9R470|A0A2U9R470_PICKU Uncharacterized protein OS=Pichia kudriavzevii OX=4909 GN=C5L36_0B12480 PE=4 SV=1;tr|A0A1Z8JI66|A0A1Z8JI66_PICKU Uncharacterized protein OS=Pichia kudriavzevii OX=4909 GN=CAS74_004517 PE=4 SV=1;tr|A0A1V2LHJ9|A0A1V2LHJ9_PICKU	2	2	2	4.5	4.5	4.5	72.158	621	0.00045517	5.0204			By matching	By matching	By matching	By matching	By matching	By matching	By matching	By matching	By matching	By matching								72690000	0	0	1585100	2321900	2527200	1774300	1305600	2193300	1712300	2263800	865840	284610	0	0	0	0	0	0	0	0	0	0	0	0	0	0	0	0	0	0	0	0	0	0	0	0	0	0	7
A0A2U9R4K8	unreviewed	Uncharacterized protein	C5L36_0C01990	A0A2U9R4K8;A0A099P8K8;A0A1Z8JTA6;A0A1V2LRF5	A0A2U9R4K8;A0A099P8K8;A0A1Z8JTA6;A0A1V2LRF5	Pichia kudriavzevii (Yeast) (Issatchenkia orientalis)	cellular copper ion homeostasis [GO:0006878]; copper ion transport [GO:0006825]; respiratory chain complex IV assembly [GO:0008535]	integral component of membrane [GO:0016021]; mitochondrial inner membrane [GO:0005743]	copper ion binding [GO:0005507]	integral component of membrane [GO:0016021]; mitochondrial inner membrane [GO:0005743]; copper ion binding [GO:0005507]; cellular copper ion homeostasis [GO:0006878]; copper ion transport [GO:0006825]; respiratory chain complex IV assembly [GO:0008535]	tr|A0A2U9R4K8|A0A2U9R4K8_PICKU Uncharacterized protein OS=Pichia kudriavzevii OX=4909 GN=C5L36_0C01990 PE=4 SV=1;tr|A0A099P8K8|A0A099P8K8_PICKU Uncharacterized protein OS=Pichia kudriavzevii OX=4909 GN=JL09_g516 PE=4 SV=1;tr|A0A1Z8JTA6|A0A1Z8JTA6_PICKU Unc	3	3	3	14.8	14.8	14.8	34.668	304	0.00077912	3.2393																	By matching	By matching	By matching	65267000	0	0	0	0	0	0	0	0	0	0	0	0	0	0	0	0	5299300	2460700	4446900	0	0	0	0	0	0	0	0	0	0	0	0	0	0	0	0	0	0	0	5
A0A2U9R4X4	unreviewed	Uncharacterized protein	C5L36_0C03450	A0A2U9R4X4;A0A1V2LRM1;A0A099P5X6;A0A1Z8JTP6	A0A2U9R4X4;A0A1V2LRM1;A0A099P5X6;A0A1Z8JTP6	Pichia kudriavzevii (Yeast) (Issatchenkia orientalis)	maturation of LSU-rRNA from tricistronic rRNA transcript (SSU-rRNA, 5.8S rRNA, LSU-rRNA) [GO:0000463]	cytosolic large ribosomal subunit [GO:0022625]	structural constituent of ribosome [GO:0003735]	cytosolic large ribosomal subunit [GO:0022625]; structural constituent of ribosome [GO:0003735]; maturation of LSU-rRNA from tricistronic rRNA transcript (SSU-rRNA, 5.8S rRNA, LSU-rRNA) [GO:0000463]	tr|A0A2U9R4X4|A0A2U9R4X4_PICKU Uncharacterized protein OS=Pichia kudriavzevii OX=4909 GN=C5L36_0C03450 PE=4 SV=1;tr|A0A1V2LRM1|A0A1V2LRM1_PICKU Uncharacterized protein OS=Pichia kudriavzevii OX=4909 GN=BOH78_1737 PE=4 SV=1;tr|A0A099P5X6|A0A099P5X6_PICKU Un	11	10	11	59.1	59.1	55	27.386	242	0	65.564	By matching			By matching				By matching							By matching		By MS/MS	By MS/MS	By MS/MS	3415800000	736540	0	0	357440	0	0	0	1552200	0	0	0	0	0	0	1509700	0	10992000	6018500	5200000	0	0	0	0	0	0	0	23912000	0	0	0	0	0	0	0	0	90429000	52287000	0	77
A0A099P5Y7	unreviewed	Uncharacterized protein	C5L36_0C04050 JL09_g304	A0A099P5Y7;A0A1V2LQR1;A0A1Z8JTV9	A0A099P5Y7;A0A1V2LQR1;A0A1Z8JTV9	Pichia kudriavzevii (Yeast) (Issatchenkia orientalis)					tr|A0A099P5Y7|A0A099P5Y7_PICKU Uncharacterized protein OS=Pichia kudriavzevii OX=4909 GN=C5L36_0C04050 PE=4 SV=1;tr|A0A1V2LQR1|A0A1V2LQR1_PICKU Cell surface mannoprotein MP65 OS=Pichia kudriavzevii OX=4909 GN=BOH78_1795 PE=4 SV=1;tr|A0A1Z8JTV9|A0A1Z8JTV9_P	5	5	5	20.8	20.8	20.8	41.657	394	0	132.33																		By matching	By matching	648740000	0	0	0	0	0	0	0	0	0	0	0	0	0	0	0	0	0	2885100	1997400	0	0	0	0	0	0	0	0	0	0	0	0	0	0	0	0	0	0	0	44
A0A2U9R7N4	unreviewed	Uncharacterized protein	C5L36_0C08700	A0A2U9R7N4;A0A1Z8JV96;A0A099P5H5;A0A1V2LI47	A0A2U9R7N4;A0A1Z8JV96;A0A099P5H5;A0A1V2LI47	Pichia kudriavzevii (Yeast) (Issatchenkia orientalis)	translation [GO:0006412]	small ribosomal subunit [GO:0015935]	RNA binding [GO:0003723]; structural constituent of ribosome [GO:0003735]	small ribosomal subunit [GO:0015935]; RNA binding [GO:0003723]; structural constituent of ribosome [GO:0003735]; translation [GO:0006412]	tr|A0A2U9R7N4|A0A2U9R7N4_PICKU Uncharacterized protein OS=Pichia kudriavzevii OX=4909 GN=C5L36_0C08700 PE=3 SV=1;tr|A0A1Z8JV96|A0A1Z8JV96_PICKU 40S ribosomal protein S15 OS=Pichia kudriavzevii OX=4909 GN=CAS74_000884 PE=3 SV=1;tr|A0A099P5H5|A0A099P5H5_PICK	3	3	3	35	35	35	15.839	140	0	323.31	By matching	By matching		By matching	By matching	By matching									By matching	By matching				2243000000	570690	1944500	0	852580	1612100	1171500	0	0	0	0	0	0	0	0	941990	1637500	0	0	0	0	9025400	0	0	0	0	0	0	0	0	0	0	0	0	0	0	0	0	0	59
A0A1Z8JW65	unreviewed	Uncharacterized protein	C5L36_0C11630 CAS74_001182	A0A1Z8JW65;A0A1V2LR40;A0A099P355	A0A1Z8JW65;A0A1V2LR40;A0A099P355	Pichia kudriavzevii (Yeast) (Issatchenkia orientalis)	transsulfuration [GO:0019346]		catalytic activity [GO:0003824]; pyridoxal phosphate binding [GO:0030170]	catalytic activity [GO:0003824]; pyridoxal phosphate binding [GO:0030170]; transsulfuration [GO:0019346]	tr|A0A1Z8JW65|A0A1Z8JW65_PICKU Uncharacterized protein OS=Pichia kudriavzevii OX=4909 GN=C5L36_0C11630 PE=3 SV=1;tr|A0A1V2LR40|A0A1V2LR40_PICKU Cystathionine gamma-synthase OS=Pichia kudriavzevii OX=4909 GN=BOH78_1296 PE=3 SV=1;tr|A0A099P355|A0A099P355_PIC	2	2	2	13.3	13.3	13.3	41.495	375	0.00044253	4.6041				By matching	By matching	By matching	By matching	By matching	By matching		By matching			By matching	By matching	By matching	By matching	By matching	By matching	60605000	0	0	0	356910	780480	452460	618000	782330	554960	0	311720	0	0	2907100	1646700	3071300	447360	897980	587330	0	0	0	0	0	0	0	4023300	0	0	0	0	0	6330100	4365500	0	0	0	0	7
A0A2U9R8K5	unreviewed	Uncharacterized protein	C5L36_0D04900	A0A2U9R8K5;A0A1Z8JQ51;A0A099NUW5;A0A1V2LP49	A0A2U9R8K5;A0A1Z8JQ51;A0A099NUW5;A0A1V2LP49	Pichia kudriavzevii (Yeast) (Issatchenkia orientalis)	allantoin catabolic process [GO:0000256]; purine nucleobase metabolic process [GO:0006144]		ureidoglycolate hydrolase activity [GO:0004848]; ureidoglycolate lyase activity [GO:0050385]	ureidoglycolate hydrolase activity [GO:0004848]; ureidoglycolate lyase activity [GO:0050385]; allantoin catabolic process [GO:0000256]; purine nucleobase metabolic process [GO:0006144]	tr|A0A2U9R8K5|A0A2U9R8K5_PICKU Uncharacterized protein OS=Pichia kudriavzevii OX=4909 GN=C5L36_0D04900 PE=4 SV=1;tr|A0A1Z8JQ51|A0A1Z8JQ51_PICKU Uncharacterized protein OS=Pichia kudriavzevii OX=4909 GN=CAS74_002473 PE=4 SV=1;tr|A0A099NUW5|A0A099NUW5_PICKU	4	4	4	26.2	26.2	26.2	25.369	225	0.00032616	13.574		By matching			By matching	By matching				By matching	By matching									67180000	0	1131800	0	0	1109400	1315800	0	0	0	1444300	682320	0	0	0	0	0	0	0	0	0	0	0	0	0	0	0	0	0	0	0	0	0	0	0	0	0	0	0	14
A0A2U9R8U1	unreviewed	Uncharacterized protein	C5L36_0D04990	A0A2U9R8U1;A0A1V2LQF0;A0A099NWQ0;A0A1Z8JQ60	A0A2U9R8U1;A0A1V2LQF0;A0A099NWQ0;A0A1Z8JQ60	Pichia kudriavzevii (Yeast) (Issatchenkia orientalis)			RNA binding [GO:0003723]	RNA binding [GO:0003723]	tr|A0A2U9R8U1|A0A2U9R8U1_PICKU Uncharacterized protein OS=Pichia kudriavzevii OX=4909 GN=C5L36_0D04990 PE=4 SV=1;tr|A0A1V2LQF0|A0A1V2LQF0_PICKU Vigilin 1 OS=Pichia kudriavzevii OX=4909 GN=BOH78_1986 PE=4 SV=1;tr|A0A099NWQ0|A0A099NWQ0_PICKU Uncharacterized	15	15	15	18.4	18.4	18.4	113.52	1030	0	168.83		By matching									By matching	By matching	By matching		By matching					836400000	0	60839	0	0	0	0	0	0	0	0	7486800	8016000	364910	0	379410	0	0	0	0	0	0	0	0	0	0	0	0	0	0	0	0	0	0	0	0	0	0	0	63
A0A2U9R9S2	unreviewed	Uncharacterized protein	C5L36_0D05020	A0A2U9R9S2;A0A1Z8JQB8;A0A1V2LRH1;A0A099NTM2;A0A099NU92	A0A2U9R9S2;A0A1Z8JQB8;A0A1V2LRH1;A0A099NTM2	Pichia kudriavzevii (Yeast) (Issatchenkia orientalis)			ATP binding [GO:0005524]; helicase activity [GO:0004386]; nucleic acid binding [GO:0003676]	ATP binding [GO:0005524]; helicase activity [GO:0004386]; nucleic acid binding [GO:0003676]	tr|A0A2U9R9S2|A0A2U9R9S2_PICKU Uncharacterized protein OS=Pichia kudriavzevii OX=4909 GN=C5L36_0D05020 PE=3 SV=1;tr|A0A1Z8JQB8|A0A1Z8JQB8_PICKU Uncharacterized protein OS=Pichia kudriavzevii OX=4909 GN=CAS74_002485 PE=3 SV=1;tr|A0A1V2LRH1|A0A1V2LRH1_PICKU	12	11	12	32.3	32.3	30.5	65.448	603	0	56.889	By MS/MS	By matching	By matching		By matching	By matching	By matching		By matching	By MS/MS	By matching	By matching	By matching	By matching	By matching	By matching	By matching	By MS/MS	By matching	584270000	1440700	1638100	895420	0	760290	1146500	1628900	0	2765900	2808800	729410	3131400	2226900	5397600	4577900	4976000	3219600	4069400	7921400	0	0	0	0	0	0	0	0	9124200	11993000	0	14541000	26008000	0	0	0	0	16245000	42538000	52
A0A2U9R9E3	unreviewed	Uncharacterized protein	C5L36_0E00510	A0A2U9R9E3;A0A1V2LUA2;A0A1Z8JP51;A0A099P7L8	A0A2U9R9E3;A0A1V2LUA2;A0A1Z8JP51;A0A099P7L8	Pichia kudriavzevii (Yeast) (Issatchenkia orientalis)					tr|A0A2U9R9E3|A0A2U9R9E3_PICKU Uncharacterized protein OS=Pichia kudriavzevii OX=4909 GN=C5L36_0E00510 PE=4 SV=1;tr|A0A1V2LUA2|A0A1V2LUA2_PICKU Maintenance of telomere capping protein 1 OS=Pichia kudriavzevii OX=4909 GN=BOH78_0321 PE=4 SV=1;tr|A0A1Z8JP51|A	9	9	9	34.7	34.7	34.7	44.858	406	0	128.81	By matching	By matching	By matching			By matching	By matching		By matching											162610000	2980900	2397400	1652800	0	0	1568800	465570	0	661350	0	0	0	0	0	0	0	0	0	0	0	0	0	0	0	0	0	0	0	0	0	0	0	0	0	0	0	0	0	35
Q6FXW9	unreviewed	Uncharacterized protein	CAGL0A00979g	Q6FXW9;A0A0W0CD94	Q6FXW9;A0A0W0CD94	Candida glabrata (strain ATCC 2001 / CBS 138 / JCM 3761 / NBRC 0622 / NRRL Y-65) (Yeast) (Torulopsis glabrata)	translation [GO:0006412]	cytosolic large ribosomal subunit [GO:0022625]; extracellular region [GO:0005576]	structural constituent of ribosome [GO:0003735]	cytosolic large ribosomal subunit [GO:0022625]; extracellular region [GO:0005576]; structural constituent of ribosome [GO:0003735]; translation [GO:0006412]	tr|Q6FXW9|Q6FXW9_CANGA Uncharacterized protein OS=Candida glabrata (strain ATCC 2001 / CBS 138 / JCM 3761 / NBRC 0622 / NRRL Y-65) OX=284593 GN=CAGL0A00979g PE=3 SV=1;tr|A0A0W0CD94|A0A0W0CD94_CANGB 60S ribosomal protein L38 OS=Candida glabrata OX=5478 GN=A	2	2	2	28.2	28.2	28.2	8.9945	78	0.00046237	5.2397																	By MS/MS	By matching	By matching	381060000	0	0	0	0	0	0	0	0	0	0	0	0	0	0	0	0	18277000	3531600	2572000	0	0	0	0	0	0	0	0	0	0	0	0	0	0	0	0	30965000	0	0	20
Q6FYB0	unreviewed	Uncharacterized protein	CAGL0A03168g	Q6FYB0	Q6FYB0	Candida glabrata (strain ATCC 2001 / CBS 138 / JCM 3761 / NBRC 0622 / NRRL Y-65) (Yeast) (Torulopsis glabrata)	cytoplasmic translation [GO:0002181]; translational elongation [GO:0006414]	cytosol [GO:0005829]; cytosolic large ribosomal subunit [GO:0022625]	protein kinase activator activity [GO:0030295]; structural constituent of ribosome [GO:0003735]	cytosol [GO:0005829]; cytosolic large ribosomal subunit [GO:0022625]; protein kinase activator activity [GO:0030295]; structural constituent of ribosome [GO:0003735]; cytoplasmic translation [GO:0002181]; translational elongation [GO:0006414]	tr|Q6FYB0|Q6FYB0_CANGA Uncharacterized protein OS=Candida glabrata (strain ATCC 2001 / CBS 138 / JCM 3761 / NBRC 0622 / NRRL Y-65) OX=284593 GN=CAGL0A03168g PE=3 SV=1	6	5	6	97.2	97.2	80.7	10.961	109	0	323.31	By MS/MS	By MS/MS	By matching	By matching	By matching	By MS/MS	By matching	By matching	By matching	By matching	By matching	By matching	By matching	By matching	By matching	By matching	By MS/MS	By MS/MS	By MS/MS	14153000000	11760000	18183000	8612300	2785300	1151800	8626600	5730500	4840800	4079100	3641800	706580	4989500	1494800	19684000	6806500	20457000	541560000	339380000	120360000	7672200	16446000	9080200	3260600	0	10900000	15361000	12531000	11400000	0	0	11181000	7459600	36578000	0	0	725530000	491580000	972960000	306
Q6FX79	unreviewed	Uncharacterized protein	CAGL0B01100g	Q6FX79;A0A0W0ERT3;A0A0W0C8E9	Q6FX79;A0A0W0ERT3;A0A0W0C8E9	Candida glabrata (strain ATCC 2001 / CBS 138 / JCM 3761 / NBRC 0622 / NRRL Y-65) (Yeast) (Torulopsis glabrata)		cytosol [GO:0005829]; extracellular region [GO:0005576]		cytosol [GO:0005829]; extracellular region [GO:0005576]	tr|Q6FX79|Q6FX79_CANGA Uncharacterized protein OS=Candida glabrata (strain ATCC 2001 / CBS 138 / JCM 3761 / NBRC 0622 / NRRL Y-65) OX=284593 GN=CAGL0B01100g PE=4 SV=1;tr|A0A0W0ERT3|A0A0W0ERT3_CANGB Carboxypeptidase Y inhibitor OS=Candida glabrata OX=5478 G	7	7	7	40.5	40.5	40.5	23.02	210	0.00031338	12.142				By matching	By matching	By matching									By matching	By matching	By MS/MS	By MS/MS	By MS/MS	1445300000	0	0	0	1668800	1404900	1176300	0	0	0	0	0	0	0	0	3929800	4510800	9591300	5455200	6576100	0	0	0	0	0	0	0	0	0	0	0	0	0	0	0	0	39797000	23841000	52360000	28
Q6FXC4	unreviewed	Uncharacterized protein	CAGL0B02035g	Q6FXC4;A0A0W0CWD0	Q6FXC4;A0A0W0CWD0	Candida glabrata (strain ATCC 2001 / CBS 138 / JCM 3761 / NBRC 0622 / NRRL Y-65) (Yeast) (Torulopsis glabrata)	formin-nucleated actin cable assembly [GO:0070649]	actin cortical patch [GO:0030479]; actin filament bundle [GO:0032432]	actin filament binding [GO:0051015]; calcium ion binding [GO:0005509]; protein-macromolecule adaptor activity [GO:0030674]	actin cortical patch [GO:0030479]; actin filament bundle [GO:0032432]; actin filament binding [GO:0051015]; calcium ion binding [GO:0005509]; protein-macromolecule adaptor activity [GO:0030674]; formin-nucleated actin cable assembly [GO:0070649]	tr|Q6FXC4|Q6FXC4_CANGA Uncharacterized protein OS=Candida glabrata (strain ATCC 2001 / CBS 138 / JCM 3761 / NBRC 0622 / NRRL Y-65) OX=284593 GN=CAGL0B02035g PE=4 SV=1;tr|A0A0W0CWD0|A0A0W0CWD0_CANGB Fimbrin OS=Candida glabrata OX=5478 GN=AO440_000249 PE=4 S	12	8	9	28	21.9	19.9	71.625	644	0	32.482	By matching	By matching	By matching								By matching	By matching					By MS/MS	By matching	By MS/MS	769930000	4997400	2083300	1711600	0	0	0	0	0	0	0	10451000	9262300	0	0	0	0	10438000	4975100	18228000	25422000	0	0	0	0	0	0	0	0	0	0	0	0	0	0	0	47840000	32044000	32921000	34
Q6FXI6	unreviewed	Uncharacterized protein	CAGL0B03619g	Q6FXI6;A0A0W0DF97	Q6FXI6;A0A0W0DF97	Candida glabrata (strain ATCC 2001 / CBS 138 / JCM 3761 / NBRC 0622 / NRRL Y-65) (Yeast) (Torulopsis glabrata)	cellular response to starvation [GO:0009267]; pexophagy [GO:0000425]; protein catabolic process in the vacuole [GO:0007039]; sporulation resulting in formation of a cellular spore [GO:0030435]	vacuole [GO:0005773]	serine-type endopeptidase activity [GO:0004252]	vacuole [GO:0005773]; serine-type endopeptidase activity [GO:0004252]; cellular response to starvation [GO:0009267]; pexophagy [GO:0000425]; protein catabolic process in the vacuole [GO:0007039]; sporulation resulting in formation of a cellular spore [GO:0030435]	tr|Q6FXI6|Q6FXI6_CANGA Uncharacterized protein OS=Candida glabrata (strain ATCC 2001 / CBS 138 / JCM 3761 / NBRC 0622 / NRRL Y-65) OX=284593 GN=CAGL0B03619g PE=3 SV=1;tr|A0A0W0DF97|A0A0W0DF97_CANGB Cerevisin OS=Candida glabrata OX=5478 GN=AO440_000315 PE=3	4	4	4	9.6	9.6	9.6	50.039	468	0.00034182	15.785				By matching		By matching								By matching			By MS/MS	By matching	By MS/MS	385890000	0	0	0	9499800	0	6445000	0	0	0	0	0	0	0	518240	0	0	9995900	5541800	3625500	0	0	0	0	0	0	0	0	0	0	0	0	0	0	0	0	0	0	0	16
Q6FXP8	unreviewed	Uncharacterized protein	CAGL0B04059g	Q6FXP8;A0A0W0CV62	Q6FXP8;A0A0W0CV62	Candida glabrata (strain ATCC 2001 / CBS 138 / JCM 3761 / NBRC 0622 / NRRL Y-65) (Yeast) (Torulopsis glabrata)	acyl-CoA metabolic process [GO:0006637]; fatty acid beta-oxidation [GO:0006635]	peroxisome [GO:0005777]	acyl-CoA hydrolase activity [GO:0047617]	peroxisome [GO:0005777]; acyl-CoA hydrolase activity [GO:0047617]; acyl-CoA metabolic process [GO:0006637]; fatty acid beta-oxidation [GO:0006635]	tr|Q6FXP8|Q6FXP8_CANGA Uncharacterized protein OS=Candida glabrata (strain ATCC 2001 / CBS 138 / JCM 3761 / NBRC 0622 / NRRL Y-65) OX=284593 GN=CAGL0B04059g PE=4 SV=1;tr|A0A0W0CV62|A0A0W0CV62_CANGB Peroxisomal acyl-coenzyme A thioester hydrolase 1 OS=Candi	1	1	1	5.2	5.2	5.2	39.638	346	0	160.58																	By MS/MS		By MS/MS	11183000	0	0	0	0	0	0	0	0	0	0	0	0	0	0	0	0	5117200	0	3238300	0	0	0	0	0	0	0	0	0	0	0	0	0	0	0	0	0	0	0	2
Q6FX43	unreviewed	Uncharacterized protein	CAGL0C00451g	Q6FX43;A0A0W0C7V5	Q6FX43;A0A0W0C7V5	Candida glabrata (strain ATCC 2001 / CBS 138 / JCM 3761 / NBRC 0622 / NRRL Y-65) (Yeast) (Torulopsis glabrata)	posttranslational protein targeting to endoplasmic reticulum membrane [GO:0006620]	TRC complex [GO:0072380]		TRC complex [GO:0072380]; posttranslational protein targeting to endoplasmic reticulum membrane [GO:0006620]	tr|Q6FX43|Q6FX43_CANGA Uncharacterized protein OS=Candida glabrata (strain ATCC 2001 / CBS 138 / JCM 3761 / NBRC 0622 / NRRL Y-65) OX=284593 GN=CAGL0C00451g PE=4 SV=1;tr|A0A0W0C7V5|A0A0W0C7V5_CANGB UPF0303 protein OS=Candida glabrata OX=5478 GN=AO440_00038	3	3	3	30.5	30.5	30.5	20.122	177	0.00027211	8.1291																	By MS/MS	By MS/MS	By matching	38508000	0	0	0	0	0	0	0	0	0	0	0	0	0	0	0	0	2257700	824890	846080	0	0	0	0	0	0	0	0	0	0	0	0	0	0	0	0	0	0	0	9
B4UMY0	unreviewed	Uncharacterized protein	CAGL0C01325g	B4UMY0;A0A0W0DSR8	B4UMY0;A0A0W0DSR8	Candida glabrata (strain ATCC 2001 / CBS 138 / JCM 3761 / NBRC 0622 / NRRL Y-65) (Yeast) (Torulopsis glabrata)		integral component of membrane [GO:0016021]; mitochondrion [GO:0005739]	cytochrome-c oxidase activity [GO:0004129]	integral component of membrane [GO:0016021]; mitochondrion [GO:0005739]; cytochrome-c oxidase activity [GO:0004129]	tr|B4UMY0|B4UMY0_CANGA Uncharacterized protein OS=Candida glabrata (strain ATCC 2001 / CBS 138 / JCM 3761 / NBRC 0622 / NRRL Y-65) OX=284593 GN=CAGL0C01325g PE=4 SV=1;tr|A0A0W0DSR8|A0A0W0DSR8_CANGB Cytochrome c oxidase polypeptide 5A, mitochondrial OS=Cand	4	4	4	32.9	32.9	32.9	16.894	149	0	91.217										By matching	By matching						By matching	By MS/MS	By MS/MS	387020000	0	0	0	0	0	0	0	0	0	591610	707180	0	0	0	0	0	3374000	20264000	18201000	0	0	0	0	0	0	0	0	0	0	0	0	0	0	0	0	0	72569000	61522000	28		132		37
Q6FWZ1	unreviewed	Uncharacterized protein	CAGL0C01793g	Q6FWZ1;A0A0W0CIX7	Q6FWZ1;A0A0W0CIX7	Candida glabrata (strain ATCC 2001 / CBS 138 / JCM 3761 / NBRC 0622 / NRRL Y-65) (Yeast) (Torulopsis glabrata)	protein targeting to mitochondrion [GO:0006626]; ribosome localization [GO:0033750]	integral component of mitochondrial outer membrane [GO:0031307]	nascent polypeptide-associated complex binding [GO:1990593]	integral component of mitochondrial outer membrane [GO:0031307]; nascent polypeptide-associated complex binding [GO:1990593]; protein targeting to mitochondrion [GO:0006626]; ribosome localization [GO:0033750]	tr|Q6FWZ1|Q6FWZ1_CANGA Uncharacterized protein OS=Candida glabrata (strain ATCC 2001 / CBS 138 / JCM 3761 / NBRC 0622 / NRRL Y-65) OX=284593 GN=CAGL0C01793g PE=4 SV=1;tr|A0A0W0CIX7|A0A0W0CIX7_CANGB Mitochondrial outer membrane protein OM14 OS=Candida glabr	1	1	1	22.5	22.5	22.5	12.391	111	0	28.958																By matching		By MS/MS	By MS/MS	20741000	0	0	0	0	0	0	0	0	0	0	0	0	0	0	0	3748500	0	3427400	2099500	0	0	0	0	0	0	0	0	0	0	0	0	0	0	0	0	0	0	0	5
Q6FWU8	unreviewed	Uncharacterized protein	CAGL0C02739g	Q6FWU8;A0A0W0DZY9	Q6FWU8;A0A0W0DZY9	Candida glabrata (strain ATCC 2001 / CBS 138 / JCM 3761 / NBRC 0622 / NRRL Y-65) (Yeast) (Torulopsis glabrata)		integral component of membrane [GO:0016021]		integral component of membrane [GO:0016021]	tr|Q6FWU8|Q6FWU8_CANGA Uncharacterized protein OS=Candida glabrata (strain ATCC 2001 / CBS 138 / JCM 3761 / NBRC 0622 / NRRL Y-65) OX=284593 GN=CAGL0C02739g PE=4 SV=1;tr|A0A0W0DZY9|A0A0W0DZY9_CANGB Protein FUN14 OS=Candida glabrata OX=5478 GN=AO440_000511	2	2	2	12.3	12.3	12.3	21.309	195	0.0013751	2.7104																	By matching	By MS/MS		63735000	0	0	0	0	0	0	0	0	0	0	0	0	0	0	0	0	10833000	4269000	0	0	0	0	0	0	0	0	0	0	0	0	0	0	0	0	0	0	0	0	4
Q6FWM0	unreviewed	Uncharacterized protein	CAGL0C04587g	Q6FWM0;A0A0W0DI25	Q6FWM0;A0A0W0DI25	Candida glabrata (strain ATCC 2001 / CBS 138 / JCM 3761 / NBRC 0622 / NRRL Y-65) (Yeast) (Torulopsis glabrata)	lipid metabolic process [GO:0006629]		O-acyltransferase activity [GO:0008374]	O-acyltransferase activity [GO:0008374]; lipid metabolic process [GO:0006629]	tr|Q6FWM0|Q6FWM0_CANGA Uncharacterized protein OS=Candida glabrata (strain ATCC 2001 / CBS 138 / JCM 3761 / NBRC 0622 / NRRL Y-65) OX=284593 GN=CAGL0C04587g PE=4 SV=1;tr|A0A0W0DI25|A0A0W0DI25_CANGB Uncharacterized protein OS=Candida glabrata OX=5478 GN=AO4	13	13	13	28.4	28.4	28.4	79.623	708	0	39.785	By matching	By matching					By matching	By matching	By matching	By matching			By matching				By matching	By matching		385330000	1912700	276840	0	0	0	0	1553500	3449900	1808600	1736700	0	0	412190	0	0	0	1347900	2192000	0	0	0	0	0	0	0	0	11337000	0	0	0	0	0	0	0	0	7240000	11818000	0	41
Q6FWH2	unreviewed	Uncharacterized protein	CAGL0D00198g	Q6FWH2;A0A0W0DCY1	Q6FWH2;A0A0W0DCY1	Candida glabrata (strain ATCC 2001 / CBS 138 / JCM 3761 / NBRC 0622 / NRRL Y-65) (Yeast) (Torulopsis glabrata)	butanediol biosynthetic process [GO:0034079]		(R,R)-butanediol dehydrogenase activity [GO:0000721]; zinc ion binding [GO:0008270]	(R,R)-butanediol dehydrogenase activity [GO:0000721]; zinc ion binding [GO:0008270]; butanediol biosynthetic process [GO:0034079]	tr|Q6FWH2|Q6FWH2_CANGA Uncharacterized protein OS=Candida glabrata (strain ATCC 2001 / CBS 138 / JCM 3761 / NBRC 0622 / NRRL Y-65) OX=284593 GN=CAGL0D00198g PE=3 SV=1;tr|A0A0W0DCY1|A0A0W0DCY1_CANGB (R,R)-butanediol dehydrogenase OS=Candida glabrata OX=5478	5	5	5	21.4	21.4	21.4	41.765	383	0.00018601	19.609								By matching										By matching	By MS/MS	509370000	0	0	0	0	0	0	0	1258600	0	0	0	0	0	0	0	0	0	578550	2214500	0	0	0	0	0	0	0	0	0	0	0	0	0	0	0	0	0	0	21063000	28
Q6FWB2	unreviewed	Uncharacterized protein	CAGL0D01540g	Q6FWB2;A0A0W0DCI4	Q6FWB2;A0A0W0DCI4	Candida glabrata (strain ATCC 2001 / CBS 138 / JCM 3761 / NBRC 0622 / NRRL Y-65) (Yeast) (Torulopsis glabrata)					tr|Q6FWB2|Q6FWB2_CANGA Uncharacterized protein OS=Candida glabrata (strain ATCC 2001 / CBS 138 / JCM 3761 / NBRC 0622 / NRRL Y-65) OX=284593 GN=CAGL0D01540g PE=4 SV=1;tr|A0A0W0DCI4|A0A0W0DCI4_CANGB Uncharacterized protein OS=Candida glabrata OX=5478 GN=AO4	1	1	1	10.2	10.2	10.2	14.231	127	0.008774	1.6232																	By matching	By MS/MS		34608000	0	0	0	0	0	0	0	0	0	0	0	0	0	0	0	0	3317000	1654600	0	0	0	0	0	0	0	0	0	0	0	0	0	0	0	0	0	0	0	0	5
Q6FWA9	unreviewed	Uncharacterized protein	CAGL0D01606g	Q6FWA9;A0A0W0ESB5	Q6FWA9;A0A0W0ESB5	Candida glabrata (strain ATCC 2001 / CBS 138 / JCM 3761 / NBRC 0622 / NRRL Y-65) (Yeast) (Torulopsis glabrata)	glycine import into mitochondrion [GO:1904983]; heme biosynthetic process [GO:0006783]	fungal-type vacuole [GO:0000324]; integral component of membrane [GO:0016021]; mitochondrion [GO:0005739]	glycine transmembrane transporter activity [GO:0015187]	fungal-type vacuole [GO:0000324]; integral component of membrane [GO:0016021]; mitochondrion [GO:0005739]; glycine transmembrane transporter activity [GO:0015187]; glycine import into mitochondrion [GO:1904983]; heme biosynthetic process [GO:0006783]	tr|Q6FWA9|Q6FWA9_CANGA Uncharacterized protein OS=Candida glabrata (strain ATCC 2001 / CBS 138 / JCM 3761 / NBRC 0622 / NRRL Y-65) OX=284593 GN=CAGL0D01606g PE=3 SV=1;tr|A0A0W0ESB5|A0A0W0ESB5_CANGB Carrier protein YMC1, mitochondrial OS=Candida glabrata OX	2	2	2	12.1	12.1	12.1	33.237	305	0.0004309	4.2606	By matching	By matching			By MS/MS									By matching		By matching				18490000	1478000	1953100	0	0	1016400	0	0	0	0	0	0	0	0	1379700	0	2685500	0	0	0	0	0	0	0	0	0	0	0	0	0	0	0	0	0	0	0	0	0	0	6
Q6FW24	unreviewed	Uncharacterized protein	CAGL0D03564g	Q6FW24;A0A0W0CNW7	Q6FW24;A0A0W0CNW7	Candida glabrata (strain ATCC 2001 / CBS 138 / JCM 3761 / NBRC 0622 / NRRL Y-65) (Yeast) (Torulopsis glabrata)	chromosome segregation [GO:0007059]; maintenance of protein location in nucleus [GO:0051457]	nucleus [GO:0005634]; protein phosphatase type 1 complex [GO:0000164]	protein phosphatase activator activity [GO:0072542]; protein serine/threonine phosphatase inhibitor activity [GO:0004865]	nucleus [GO:0005634]; protein phosphatase type 1 complex [GO:0000164]; protein phosphatase activator activity [GO:0072542]; protein serine/threonine phosphatase inhibitor activity [GO:0004865]; chromosome segregation [GO:0007059]; maintenance of protein location in nucleus [GO:0051457]	tr|Q6FW24|Q6FW24_CANGA Uncharacterized protein OS=Candida glabrata (strain ATCC 2001 / CBS 138 / JCM 3761 / NBRC 0622 / NRRL Y-65) OX=284593 GN=CAGL0D03564g PE=4 SV=1;tr|A0A0W0CNW7|A0A0W0CNW7_CANGB Protein phosphatase 1 regulatory subunit SDS22 OS=Candida	5	5	5	27.4	27.4	27.4	39.751	339	0	323.31																	By MS/MS	By MS/MS	By MS/MS	243740000	0	0	0	0	0	0	0	0	0	0	0	0	0	0	0	0	3267400	4513800	4229000	0	0	0	0	0	0	0	0	0	0	0	0	0	0	0	0	15557000	24420000	32545000	22
Q6FVG8	unreviewed	Uncharacterized protein	CAGL0E01991g	Q6FVG8;A0A0W0D3N0	Q6FVG8;A0A0W0D3N0	Candida glabrata (strain ATCC 2001 / CBS 138 / JCM 3761 / NBRC 0622 / NRRL Y-65) (Yeast) (Torulopsis glabrata)	translation [GO:0006412]	extracellular region [GO:0005576]; ribosome [GO:0005840]	structural constituent of ribosome [GO:0003735]	extracellular region [GO:0005576]; ribosome [GO:0005840]; structural constituent of ribosome [GO:0003735]; translation [GO:0006412]	tr|Q6FVG8|Q6FVG8_CANGA Uncharacterized protein OS=Candida glabrata (strain ATCC 2001 / CBS 138 / JCM 3761 / NBRC 0622 / NRRL Y-65) OX=284593 GN=CAGL0E01991g PE=4 SV=1;tr|A0A0W0D3N0|A0A0W0D3N0_CANGB 40S ribosomal protein S19-A OS=Candida glabrata OX=5478 GN	6	5	5	51.4	46.5	46.5	15.848	144	0	155.87	By matching	By matching		By matching			By matching	By matching				By matching	By matching				By MS/MS	By MS/MS	By MS/MS	3997100000	1107200	848900	0	215980	0	0	0	0	0	0	0	1068700	0	0	0	0	22440000	42704000	31344000	0	0	0	0	0	0	0	0	0	0	0	0	0	0	0	0	71815000	173880000	180150000	105		116		45
Q6FVF6	unreviewed	Uncharacterized protein	CAGL0E02255g	Q6FVF6;A0A0W0DNH6	Q6FVF6;A0A0W0DNH6	Candida glabrata (strain ATCC 2001 / CBS 138 / JCM 3761 / NBRC 0622 / NRRL Y-65) (Yeast) (Torulopsis glabrata)		extracellular region [GO:0005576]		extracellular region [GO:0005576]	tr|Q6FVF6|Q6FVF6_CANGA Uncharacterized protein OS=Candida glabrata (strain ATCC 2001 / CBS 138 / JCM 3761 / NBRC 0622 / NRRL Y-65) OX=284593 GN=CAGL0E02255g PE=4 SV=1;tr|A0A0W0DNH6|A0A0W0DNH6_CANGB Uncharacterized protein OS=Candida glabrata OX=5478 GN=AO4	3	3	3	26.6	26.6	26.6	13.773	124	0.00018769	19.998			By matching				By matching										By MS/MS	By MS/MS	By MS/MS	277630000	0	0	604790	0	0	0	10086000	0	0	0	0	0	0	0	0	0	7504500	13775000	10968000	0	0	0	0	0	0	0	0	0	0	0	0	0	0	0	0	0	56433000	99458000	17
Q6FVB4	unreviewed	Uncharacterized protein	CAGL0E03245g	Q6FVB4;A0A0W0C6Z4;A0A0W0EDH0	Q6FVB4;A0A0W0C6Z4;A0A0W0EDH0	Candida glabrata (strain ATCC 2001 / CBS 138 / JCM 3761 / NBRC 0622 / NRRL Y-65) (Yeast) (Torulopsis glabrata)		nuclear envelope [GO:0005635]	nuclear localization sequence binding [GO:0008139]; RNA binding [GO:0003723]; single-stranded telomeric DNA binding [GO:0043047]	nuclear envelope [GO:0005635]; nuclear localization sequence binding [GO:0008139]; RNA binding [GO:0003723]; single-stranded telomeric DNA binding [GO:0043047]	tr|Q6FVB4|Q6FVB4_CANGA Uncharacterized protein OS=Candida glabrata (strain ATCC 2001 / CBS 138 / JCM 3761 / NBRC 0622 / NRRL Y-65) OX=284593 GN=CAGL0E03245g PE=4 SV=1;tr|A0A0W0C6Z4|A0A0W0C6Z4_CANGB Nuclear localization sequence-binding protein (Fragment) O	9	8	9	22.6	22.6	20	45.645	425	0	31.257					By matching	By matching									By matching		By MS/MS	By MS/MS	By matching	587210000	0	0	0	0	480400	256330	0	0	0	0	0	0	0	0	775850	0	32195000	18792000	609490	0	0	0	0	0	0	0	0	0	0	0	0	0	0	0	0	147340000	62646000	0	37
Q6FV85	unreviewed	Uncharacterized protein	CAGL0E03960g	Q6FV85;A0A0W0CEB1	Q6FV85;A0A0W0CEB1	Candida glabrata (strain ATCC 2001 / CBS 138 / JCM 3761 / NBRC 0622 / NRRL Y-65) (Yeast) (Torulopsis glabrata)	negative regulation of translation in response to stress [GO:0032055]	cytoplasmic stress granule [GO:0010494]; nucleolus [GO:0005730]; P-body [GO:0000932]	eukaryotic initiation factor 4G binding [GO:0031370]; mRNA binding [GO:0003729]	cytoplasmic stress granule [GO:0010494]; nucleolus [GO:0005730]; P-body [GO:0000932]; eukaryotic initiation factor 4G binding [GO:0031370]; mRNA binding [GO:0003729]; negative regulation of translation in response to stress [GO:0032055]	tr|Q6FV85|Q6FV85_CANGA Uncharacterized protein OS=Candida glabrata (strain ATCC 2001 / CBS 138 / JCM 3761 / NBRC 0622 / NRRL Y-65) OX=284593 GN=CAGL0E03960g PE=4 SV=1;tr|A0A0W0CEB1|A0A0W0CEB1_CANGB Single-stranded nucleic acid-binding protein OS=Candida gl	12	12	12	37.7	37.7	37.7	33.374	297	0	323.31									By matching								By MS/MS	By matching	By MS/MS	1491800000	0	0	0	0	0	0	0	0	1817100	0	0	0	0	0	0	0	8411300	1398600	1024600	0	0	0	0	0	0	0	0	22912000	0	0	0	0	0	0	0	41662000	0	0	64
Q6FV39	unreviewed	Uncharacterized protein	CAGL0E04994g	Q6FV39;A0A0W0EDL2;Q6FSQ2;A0A0W0EB87	Q6FV39;A0A0W0EDL2;Q6FSQ2;A0A0W0EB87	Candida glabrata (strain ATCC 2001 / CBS 138 / JCM 3761 / NBRC 0622 / NRRL Y-65) (Yeast) (Torulopsis glabrata)	translation [GO:0006412]	ribosome [GO:0005840]	rRNA binding [GO:0019843]; structural constituent of ribosome [GO:0003735]	ribosome [GO:0005840]; rRNA binding [GO:0019843]; structural constituent of ribosome [GO:0003735]; translation [GO:0006412]	tr|Q6FV39|Q6FV39_CANGA Uncharacterized protein OS=Candida glabrata (strain ATCC 2001 / CBS 138 / JCM 3761 / NBRC 0622 / NRRL Y-65) OX=284593 GN=CAGL0E04994g PE=4 SV=1;tr|A0A0W0EDL2|A0A0W0EDL2_CANGB 60S ribosomal protein L9-B OS=Candida glabrata OX=5478 GN=	7	6	7	50.3	50.3	46.1	21.571	191	0	29.739			By matching				By matching	By matching		By matching	By matching	By matching					By MS/MS	By MS/MS	By MS/MS	1089800000	0	0	1812100	0	0	0	1148900	1310800	0	722320	1171400	254700	0	0	0	0	39281000	11621000	17992000	0	0	0	0	0	0	0	0	0	0	0	0	0	0	0	0	238370000	91828000	136210000	44
Q6FV23	unreviewed	Uncharacterized protein	CAGL0E05346g	Q6FV23;A0A0W0DT79	Q6FV23;A0A0W0DT79	Candida glabrata (strain ATCC 2001 / CBS 138 / JCM 3761 / NBRC 0622 / NRRL Y-65) (Yeast) (Torulopsis glabrata)		proton-transporting two-sector ATPase complex, catalytic domain [GO:0033178]	proton-transporting ATPase activity, rotational mechanism [GO:0046961]	proton-transporting two-sector ATPase complex, catalytic domain [GO:0033178]; proton-transporting ATPase activity, rotational mechanism [GO:0046961]	tr|Q6FV23|Q6FV23_CANGA Uncharacterized protein OS=Candida glabrata (strain ATCC 2001 / CBS 138 / JCM 3761 / NBRC 0622 / NRRL Y-65) OX=284593 GN=CAGL0E05346g PE=3 SV=1;tr|A0A0W0DT79|A0A0W0DT79_CANGB V-type proton ATPase subunit E OS=Candida glabrata OX=5478	7	7	7	32.2	32.2	32.2	26.416	233	0.0003018	10.995							By matching	By matching							By matching	By matching	By MS/MS	By matching		412510000	0	0	0	0	0	0	1078500	773920	0	0	0	0	0	0	1479000	6817100	13886000	4349700	0	0	0	0	0	0	0	0	0	0	0	0	0	0	0	0	0	50690000	0	0	20
Q6FUZ5	unreviewed	Uncharacterized protein	CAGL0E05984g	Q6FUZ5;A0A0W0DUI2	Q6FUZ5;A0A0W0DUI2	Candida glabrata (strain ATCC 2001 / CBS 138 / JCM 3761 / NBRC 0622 / NRRL Y-65) (Yeast) (Torulopsis glabrata)		cytosol [GO:0005829]		cytosol [GO:0005829]	tr|Q6FUZ5|Q6FUZ5_CANGA Uncharacterized protein OS=Candida glabrata (strain ATCC 2001 / CBS 138 / JCM 3761 / NBRC 0622 / NRRL Y-65) OX=284593 GN=CAGL0E05984g PE=4 SV=1;tr|A0A0W0DUI2|A0A0W0DUI2_CANGB Uncharacterized protein OS=Candida glabrata OX=5478 GN=AO4	9	9	9	89.4	89.4	89.4	15.867	142	0	323.31					By matching												By MS/MS	By MS/MS	By matching	5363900000	0	0	0	0	414040	0	0	0	0	0	0	0	0	0	0	0	7454100	19988000	15684000	0	0	0	0	0	0	0	0	0	0	0	0	0	0	0	0	40557000	134930000	96748000	179		133;134;135		25;72;96
Q6FUX1	unreviewed	Uncharacterized protein	CAGL0E06512g	Q6FUX1;A0A0W0CJ73	Q6FUX1;A0A0W0CJ73	Candida glabrata (strain ATCC 2001 / CBS 138 / JCM 3761 / NBRC 0622 / NRRL Y-65) (Yeast) (Torulopsis glabrata)					tr|Q6FUX1|Q6FUX1_CANGA Uncharacterized protein OS=Candida glabrata (strain ATCC 2001 / CBS 138 / JCM 3761 / NBRC 0622 / NRRL Y-65) OX=284593 GN=CAGL0E06512g PE=4 SV=1;tr|A0A0W0CJ73|A0A0W0CJ73_CANGB Uncharacterized protein MRP8 OS=Candida glabrata OX=5478 G	5	5	5	30.7	30.7	30.7	24.175	212	0.00031711	12.616							By matching	By matching									By MS/MS	By MS/MS		490730000	0	0	0	0	0	0	922350	408830	0	0	0	0	0	0	0	0	5339400	1291700	0	0	0	0	0	0	0	5149500	0	0	0	0	0	0	0	0	0	17789000	0	0	20
Q6FUW0	unreviewed	Uncharacterized protein	CAGL0F00231g	Q6FUW0;A0A0W0EE15	Q6FUW0;A0A0W0EE15	Candida glabrata (strain ATCC 2001 / CBS 138 / JCM 3761 / NBRC 0622 / NRRL Y-65) (Yeast) (Torulopsis glabrata)	phosphate ion transmembrane transport [GO:0035435]	integral component of mitochondrial inner membrane [GO:0031305]	ATP transmembrane transporter activity [GO:0005347]; inorganic phosphate transmembrane transporter activity [GO:0005315]	integral component of mitochondrial inner membrane [GO:0031305]; ATP transmembrane transporter activity [GO:0005347]; inorganic phosphate transmembrane transporter activity [GO:0005315]; phosphate ion transmembrane transport [GO:0035435]	tr|Q6FUW0|Q6FUW0_CANGA Uncharacterized protein OS=Candida glabrata (strain ATCC 2001 / CBS 138 / JCM 3761 / NBRC 0622 / NRRL Y-65) OX=284593 GN=CAGL0F00231g PE=3 SV=1;tr|A0A0W0EE15|A0A0W0EE15_CANGB Mitochondrial phosphate carrier protein OS=Candida glabrat	7	6	6	34.2	30.9	30.9	32.512	307	0	72.787	By matching	By matching		By matching	By matching	By matching			By matching	By matching	By matching	By matching	By matching	By matching			By MS/MS	By MS/MS	By MS/MS	252060000	0	0	0	1712000	1359200	1386000	0	0	0	0	0	0	0	0	0	0	31018000	16938000	13959000	0	0	0	0	0	0	0	0	0	0	0	0	0	0	0	0	94733000	45057000	72146000	23
Q6FUS5	unreviewed	Uncharacterized protein	CAGL0F01045g	Q6FUS5;A0A0W0CBJ6	Q6FUS5;A0A0W0CBJ6	Candida glabrata (strain ATCC 2001 / CBS 138 / JCM 3761 / NBRC 0622 / NRRL Y-65) (Yeast) (Torulopsis glabrata)	rRNA export from nucleus [GO:0006407]; translation [GO:0006412]	small ribosomal subunit [GO:0015935]	RNA binding [GO:0003723]; structural constituent of ribosome [GO:0003735]	small ribosomal subunit [GO:0015935]; RNA binding [GO:0003723]; structural constituent of ribosome [GO:0003735]; rRNA export from nucleus [GO:0006407]; translation [GO:0006412]	tr|Q6FUS5|Q6FUS5_CANGA Uncharacterized protein OS=Candida glabrata (strain ATCC 2001 / CBS 138 / JCM 3761 / NBRC 0622 / NRRL Y-65) OX=284593 GN=CAGL0F01045g PE=3 SV=1;tr|A0A0W0CBJ6|A0A0W0CBJ6_CANGB 40S ribosomal protein S15 OS=Candida glabrata OX=5478 GN=A	3	3	3	30.1	30.1	30.1	16.095	143	0	41.045		By matching									By matching						By MS/MS	By MS/MS	By MS/MS	2613600000	0	1498000	0	0	0	0	0	0	0	0	570180	0	0	0	0	0	118340000	52103000	46048000	0	0	0	0	0	0	0	0	0	0	0	0	0	0	0	0	271770000	376170000	333560000	70		90;91		29;84
Q6FUP9	unreviewed	Uncharacterized protein	CAGL0F01683g	Q6FUP9;A0A0W0EDS9	Q6FUP9;A0A0W0EDS9	Candida glabrata (strain ATCC 2001 / CBS 138 / JCM 3761 / NBRC 0622 / NRRL Y-65) (Yeast) (Torulopsis glabrata)	cytoplasmic translation [GO:0002181]	cytosolic large ribosomal subunit [GO:0022625]	structural constituent of ribosome [GO:0003735]	cytosolic large ribosomal subunit [GO:0022625]; structural constituent of ribosome [GO:0003735]; cytoplasmic translation [GO:0002181]	tr|Q6FUP9|Q6FUP9_CANGA Uncharacterized protein OS=Candida glabrata (strain ATCC 2001 / CBS 138 / JCM 3761 / NBRC 0622 / NRRL Y-65) OX=284593 GN=CAGL0F01683g PE=4 SV=2;tr|A0A0W0EDS9|A0A0W0EDS9_CANGB 60S ribosomal protein L22-A OS=Candida glabrata OX=5478 GN	2	2	2	31.7	31.7	31.7	13.675	120	0.00027751	8.5942																	By MS/MS	By MS/MS	By matching	321180000	0	0	0	0	0	0	0	0	0	0	0	0	0	0	0	0	6757800	6760900	1895600	0	0	0	0	0	0	0	0	0	0	0	0	0	0	0	0	28754000	38324000	0	31
Q6FUJ6	unreviewed	Uncharacterized protein	CAGL0F02937g	Q6FUJ6;A0A0W0CC88	Q6FUJ6;A0A0W0CC88	Candida glabrata (strain ATCC 2001 / CBS 138 / JCM 3761 / NBRC 0622 / NRRL Y-65) (Yeast) (Torulopsis glabrata)	translation [GO:0006412]	ribosome [GO:0005840]	structural constituent of ribosome [GO:0003735]	ribosome [GO:0005840]; structural constituent of ribosome [GO:0003735]; translation [GO:0006412]	tr|Q6FUJ6|Q6FUJ6_CANGA Uncharacterized protein OS=Candida glabrata (strain ATCC 2001 / CBS 138 / JCM 3761 / NBRC 0622 / NRRL Y-65) OX=284593 GN=CAGL0F02937g PE=3 SV=1;tr|A0A0W0CC88|A0A0W0CC88_CANGB 60S ribosomal protein L12-B OS=Candida glabrata OX=5478 GN	7	3	3	58.2	29.7	29.7	17.752	165	0	107.19	By matching	By matching	By matching	By matching	By matching	By matching	By matching	By matching	By matching	By matching	By matching	By matching	By matching				By MS/MS	By MS/MS	By MS/MS	2264400000	2423900	3814800	2752300	1602300	1607900	0	1705500	2059900	1393400	1274800	1490800	1168900	752720	0	0	0	60678000	32302000	25665000	0	7623700	0	0	0	0	0	0	0	0	0	0	0	0	0	0	209540000	158520000	130110000	114
Q6FUC2	unreviewed	Uncharacterized protein	CAGL0F04609g	Q6FUC2;A0A0W0E3Q0	Q6FUC2;A0A0W0E3Q0	Candida glabrata (strain ATCC 2001 / CBS 138 / JCM 3761 / NBRC 0622 / NRRL Y-65) (Yeast) (Torulopsis glabrata)	actin cortical patch organization [GO:0044396]; endocytosis [GO:0006897]; endoplasmic reticulum unfolded protein response [GO:0030968]; positive regulation of cytokinesis [GO:0032467]; regulation of protein localization [GO:0032880]	actin cortical patch [GO:0030479]; cellular bud neck [GO:0005935]; cellular bud tip [GO:0005934]	calcium ion binding [GO:0005509]; ubiquitin binding [GO:0043130]	actin cortical patch [GO:0030479]; cellular bud neck [GO:0005935]; cellular bud tip [GO:0005934]; calcium ion binding [GO:0005509]; ubiquitin binding [GO:0043130]; actin cortical patch organization [GO:0044396]; endocytosis [GO:0006897]; endoplasmic reticulum unfolded protein response [GO:0030968]; positive regulation of cytokinesis [GO:0032467]; regulation of protein localization [GO:0032880]	tr|Q6FUC2|Q6FUC2_CANGA Uncharacterized protein OS=Candida glabrata (strain ATCC 2001 / CBS 138 / JCM 3761 / NBRC 0622 / NRRL Y-65) OX=284593 GN=CAGL0F04609g PE=4 SV=1;tr|A0A0W0E3Q0|A0A0W0E3Q0_CANGB EH domain-containing and endocytosis protein 1 OS=Candida	19	19	19	25.3	25.3	25.3	142.31	1311	0	323.31					By matching		By matching		By matching		By matching	By matching	By matching						By matching	566530000	0	0	0	0	895620	0	3945200	0	726090	0	2310400	4301100	373800	0	0	0	0	0	203860	0	0	0	0	0	0	17995000	0	0	0	0	14984000	0	0	0	0	0	0	0	76
Q6FU93	unreviewed	Uncharacterized protein	CAGL0F05269g	Q6FU93;A0A0W0CT72	Q6FU93;A0A0W0CT72	Candida glabrata (strain ATCC 2001 / CBS 138 / JCM 3761 / NBRC 0622 / NRRL Y-65) (Yeast) (Torulopsis glabrata)	small GTPase mediated signal transduction [GO:0007264]		GTPase activity [GO:0003924]; GTP binding [GO:0005525]	GTP binding [GO:0005525]; GTPase activity [GO:0003924]; small GTPase mediated signal transduction [GO:0007264]	tr|Q6FU93|Q6FU93_CANGA Uncharacterized protein OS=Candida glabrata (strain ATCC 2001 / CBS 138 / JCM 3761 / NBRC 0622 / NRRL Y-65) OX=284593 GN=CAGL0F05269g PE=4 SV=1;tr|A0A0W0CT72|A0A0W0CT72_CANGB Cell division control protein 42 OS=Candida glabrata OX=54	3	2	2	20.4	14.7	14.7	21.421	191	0.0022964	2.4362																	By matching	By matching	By matching	23466000	0	0	0	0	0	0	0	0	0	0	0	0	0	0	0	0	631530	693390	891940	0	0	0	0	0	0	0	0	0	0	0	0	0	0	0	0	0	0	0	7
Q6FTU5	unreviewed	Uncharacterized protein	CAGL0F08745g	Q6FTU5;A0A0W0C8C8	Q6FTU5;A0A0W0C8C8	Candida glabrata (strain ATCC 2001 / CBS 138 / JCM 3761 / NBRC 0622 / NRRL Y-65) (Yeast) (Torulopsis glabrata)	cellular response to desiccation [GO:0071465]	cytoplasm [GO:0005737]		cytoplasm [GO:0005737]; cellular response to desiccation [GO:0071465]	tr|Q6FTU5|Q6FTU5_CANGA Uncharacterized protein OS=Candida glabrata (strain ATCC 2001 / CBS 138 / JCM 3761 / NBRC 0622 / NRRL Y-65) OX=284593 GN=CAGL0F08745g PE=4 SV=1;tr|A0A0W0C8C8|A0A0W0C8C8_CANGB Translation machinery-associated protein 10 OS=Candida gla	5	5	5	55.8	55.8	55.8	9.7356	86	0	323.31					By matching		By matching										By matching	By matching	By matching	1521900000	0	0	0	0	1831800	0	2062700	0	0	0	0	0	0	0	0	0	804660	1696500	555300	0	0	0	0	0	0	0	0	0	0	0	0	0	0	0	0	0	12327000	0	42
Q6FTS0	unreviewed	Uncharacterized protein	CAGL0G00220g	Q6FTS0;A0A0W0E9S9	Q6FTS0;A0A0W0E9S9	Candida glabrata (strain ATCC 2001 / CBS 138 / JCM 3761 / NBRC 0622 / NRRL Y-65) (Yeast) (Torulopsis glabrata)	carbohydrate metabolic process [GO:0005975]; fungal-type cell wall organization [GO:0031505]	extracellular region [GO:0005576]; fungal-type cell wall [GO:0009277]	1,3-beta-glucanosyltransferase activity [GO:0042124]; glucan endo-1,3-beta-D-glucosidase activity [GO:0042973]	extracellular region [GO:0005576]; fungal-type cell wall [GO:0009277]; 1,3-beta-glucanosyltransferase activity [GO:0042124]; glucan endo-1,3-beta-D-glucosidase activity [GO:0042973]; carbohydrate metabolic process [GO:0005975]; fungal-type cell wall organization [GO:0031505]	tr|Q6FTS0|Q6FTS0_CANGA Uncharacterized protein OS=Candida glabrata (strain ATCC 2001 / CBS 138 / JCM 3761 / NBRC 0622 / NRRL Y-65) OX=284593 GN=CAGL0G00220g PE=3 SV=1;tr|A0A0W0E9S9|A0A0W0E9S9_CANGB Glucan 1,3-beta-glucosidase OS=Candida glabrata OX=5478 GN	7	7	7	33.1	33.1	33.1	33.688	308	0	89.174	By matching	By matching				By matching								By matching			By matching	By matching	By MS/MS	2764600000	1047300	1858300	0	0	0	1256500	0	0	0	0	0	0	0	1420500	0	0	26438000	6714100	13918000	0	24442000	0	0	0	14441000	0	0	0	0	0	0	0	0	0	0	98142000	36445000	97700000	43
Q6FTF7	unreviewed	Uncharacterized protein	CAGL0G02849g	Q6FTF7;A0A0W0EBZ8	Q6FTF7;A0A0W0EBZ8	Candida glabrata (strain ATCC 2001 / CBS 138 / JCM 3761 / NBRC 0622 / NRRL Y-65) (Yeast) (Torulopsis glabrata)					tr|Q6FTF7|Q6FTF7_CANGA Uncharacterized protein OS=Candida glabrata (strain ATCC 2001 / CBS 138 / JCM 3761 / NBRC 0622 / NRRL Y-65) OX=284593 GN=CAGL0G02849g PE=4 SV=1;tr|A0A0W0EBZ8|A0A0W0EBZ8_CANGB ULP1-interacting protein 4 OS=Candida glabrata OX=5478 GN=	5	5	5	33.5	33.5	33.5	25.957	227	0	60.14																	By matching		By matching	180810000	0	0	0	0	0	0	0	0	0	0	0	0	0	0	0	0	1523300	0	271540	0	0	0	0	0	0	0	0	0	0	0	0	0	0	0	0	0	0	0	19
Q6FT98	unreviewed	Uncharacterized protein	CAGL0G04213g	Q6FT98;A0A0W0EB30	Q6FT98;A0A0W0EB30	Candida glabrata (strain ATCC 2001 / CBS 138 / JCM 3761 / NBRC 0622 / NRRL Y-65) (Yeast) (Torulopsis glabrata)	deoxyribonucleotide biosynthetic process [GO:0009263]	nucleus [GO:0005634]; ribonucleoside-diphosphate reductase complex [GO:0005971]	protein heterodimerization activity [GO:0046982]; ribonucleoside-diphosphate reductase activity, thioredoxin disulfide as acceptor [GO:0004748]	nucleus [GO:0005634]; ribonucleoside-diphosphate reductase complex [GO:0005971]; protein heterodimerization activity [GO:0046982]; ribonucleoside-diphosphate reductase activity, thioredoxin disulfide as acceptor [GO:0004748]; deoxyribonucleotide biosynthetic process [GO:0009263]	tr|Q6FT98|Q6FT98_CANGA Uncharacterized protein OS=Candida glabrata (strain ATCC 2001 / CBS 138 / JCM 3761 / NBRC 0622 / NRRL Y-65) OX=284593 GN=CAGL0G04213g PE=4 SV=1;tr|A0A0W0EB30|A0A0W0EB30_CANGB Ribonucleoside-diphosphate reductase small chain 2 OS=Cand	8	8	8	28.7	28.7	28.7	38.282	335	0.00018671	19.761	By matching	By matching		By matching	By matching	By matching	By matching	By matching								By matching	By MS/MS	By MS/MS	By MS/MS	966600000	4476600	2322500	0	1958600	1629800	1203700	1199300	4413700	0	0	0	0	0	0	0	7428800	24543000	12717000	13904000	21870000	0	0	16071000	0	0	0	0	0	0	0	0	0	0	0	0	60355000	78426000	86719000	52
Q6FT41	unreviewed	Uncharacterized protein	CAGL0G05566g	Q6FT41;A0A0W0D5Z0	Q6FT41;A0A0W0D5Z0	Candida glabrata (strain ATCC 2001 / CBS 138 / JCM 3761 / NBRC 0622 / NRRL Y-65) (Yeast) (Torulopsis glabrata)	ascospore formation [GO:0030437]; fungal-type cell wall organization [GO:0031505]	cell cortex [GO:0005938]; integral component of membrane [GO:0016021]; plasma membrane [GO:0005886]		cell cortex [GO:0005938]; integral component of membrane [GO:0016021]; plasma membrane [GO:0005886]; ascospore formation [GO:0030437]; fungal-type cell wall organization [GO:0031505]	tr|Q6FT41|Q6FT41_CANGA Uncharacterized protein OS=Candida glabrata (strain ATCC 2001 / CBS 138 / JCM 3761 / NBRC 0622 / NRRL Y-65) OX=284593 GN=CAGL0G05566g PE=4 SV=1;tr|A0A0W0D5Z0|A0A0W0D5Z0_CANGB SUR7 family protein FMP45 OS=Candida glabrata OX=5478 GN=A	3	3	3	13.2	13.2	13.2	32.046	280	0.00028229	9.0622																		By matching	By MS/MS	43400000	0	0	0	0	0	0	0	0	0	0	0	0	0	0	0	0	0	814110	4613000	0	0	0	0	0	0	0	0	0	0	0	0	0	0	0	0	0	0	0	8
Q6FSW9	unreviewed	Uncharacterized protein	CAGL0G07227g	Q6FSW9;A0A0W0D5K2	Q6FSW9;A0A0W0D5K2	Candida glabrata (strain ATCC 2001 / CBS 138 / JCM 3761 / NBRC 0622 / NRRL Y-65) (Yeast) (Torulopsis glabrata)	translation [GO:0006412]	ribosome [GO:0005840]	RNA binding [GO:0003723]; structural constituent of ribosome [GO:0003735]	ribosome [GO:0005840]; RNA binding [GO:0003723]; structural constituent of ribosome [GO:0003735]; translation [GO:0006412]	tr|Q6FSW9|Q6FSW9_CANGA Uncharacterized protein OS=Candida glabrata (strain ATCC 2001 / CBS 138 / JCM 3761 / NBRC 0622 / NRRL Y-65) OX=284593 GN=CAGL0G07227g PE=3 SV=1;tr|A0A0W0D5K2|A0A0W0D5K2_CANGB 40S ribosomal protein S18-B OS=Candida glabrata OX=5478 GN	7	5	7	53.7	53.7	40.8	17.031	147	0	323.31	By MS/MS	By MS/MS	By matching	By matching	By matching	By MS/MS				By matching		By matching	By matching				By MS/MS	By MS/MS	By MS/MS	10175000000	24156000	16769000	3883700	3977500	2408200	2694700	0	0	0	841840	0	1561000	762830	0	0	0	296140000	97443000	109440000	0	0	0	0	0	0	0	0	0	0	0	0	0	0	0	0	1327400000	564560000	770370000	104		1623		74
Q6FST2	unreviewed	Uncharacterized protein	CAGL0G08041g	Q6FST2;A0A0W0EK59;A0A2S5B0I3;A0A1V2LTF4;A0A099P5D7;Q6NXX7;Q3UHY8;Q3TJM9;Q3TIU8;M7XUU6;A0A0P9EXA5;A0A061AVU3;A0A1Z8JIM7;P61222	Q6FST2;A0A0W0EK59	Candida glabrata (strain ATCC 2001 / CBS 138 / JCM 3761 / NBRC 0622 / NRRL Y-65) (Yeast) (Torulopsis glabrata)	positive regulation of translation [GO:0045727]; ribosomal large subunit biogenesis [GO:0042273]; ribosomal subunit export from nucleus [GO:0000054]; ribosome disassembly [GO:0032790]; translational initiation [GO:0006413]; translational termination [GO:0006415]	eukaryotic translation initiation factor 3 complex [GO:0005852]; nucleus [GO:0005634]	ATPase activity [GO:0016887]; ATP binding [GO:0005524]; iron ion binding [GO:0005506]	eukaryotic translation initiation factor 3 complex [GO:0005852]; nucleus [GO:0005634]; ATP binding [GO:0005524]; ATPase activity [GO:0016887]; iron ion binding [GO:0005506]; positive regulation of translation [GO:0045727]; ribosomal large subunit biogenesis [GO:0042273]; ribosomal subunit export from nucleus [GO:0000054]; ribosome disassembly [GO:0032790]; translational initiation [GO:0006413]; translational termination [GO:0006415]	tr|Q6FST2|Q6FST2_CANGA Uncharacterized protein OS=Candida glabrata (strain ATCC 2001 / CBS 138 / JCM 3761 / NBRC 0622 / NRRL Y-65) OX=284593 GN=CAGL0G08041g PE=4 SV=1;tr|A0A0W0EK59|A0A0W0EK59_CANGB Translation initiation factor RLI1 OS=Candida glabrata OX=	4	3	3	8.2	6.6	6.6	67.874	607	0.00051099	3.6937																By matching		By MS/MS	By matching	52834000	0	0	0	0	0	0	0	0	0	0	0	0	0	0	0	0	0	2293300	1473300	0	0	0	0	0	0	0	0	0	0	0	0	0	0	0	0	0	0	0	9
Q6FSQ4	unreviewed	Uncharacterized protein	CAGL0G08690g	Q6FSQ4;A0A0W0D2T8	Q6FSQ4;A0A0W0D2T8	Candida glabrata (strain ATCC 2001 / CBS 138 / JCM 3761 / NBRC 0622 / NRRL Y-65) (Yeast) (Torulopsis glabrata)	phosphatidic acid biosynthetic process [GO:0006654]; triglyceride catabolic process [GO:0019433]	endoplasmic reticulum [GO:0005783]; lipid droplet [GO:0005811]	acylglycerone-phosphate reductase activity [GO:0000140]; triglyceride lipase activity [GO:0004806]	endoplasmic reticulum [GO:0005783]; lipid droplet [GO:0005811]; acylglycerone-phosphate reductase activity [GO:0000140]; triglyceride lipase activity [GO:0004806]; phosphatidic acid biosynthetic process [GO:0006654]; triglyceride catabolic process [GO:0019433]	tr|Q6FSQ4|Q6FSQ4_CANGA Uncharacterized protein OS=Candida glabrata (strain ATCC 2001 / CBS 138 / JCM 3761 / NBRC 0622 / NRRL Y-65) OX=284593 GN=CAGL0G08690g PE=3 SV=1;tr|A0A0W0D2T8|A0A0W0D2T8_CANGB NADPH-dependent 1-acyldihydroxyacetone phosphate reductase	1	1	1	5.4	5.4	5.4	32.906	294	0.00592	1.8661																		By MS/MS	By MS/MS	21481000	0	0	0	0	0	0	0	0	0	0	0	0	0	0	0	0	0	770690	1924100	0	0	0	0	0	0	0	0	0	0	0	0	0	0	0	0	0	0	0	7
Q6FS42	unreviewed	Uncharacterized protein	CAGL0H03641g	Q6FS42;A0A0W0CU96	Q6FS42;A0A0W0CU96	Candida glabrata (strain ATCC 2001 / CBS 138 / JCM 3761 / NBRC 0622 / NRRL Y-65) (Yeast) (Torulopsis glabrata)	alditol phosphate metabolic process [GO:0052646]		glycerol-1-phosphatase activity [GO:0000121]; glycerol-3-phosphatase activity [GO:0043136]; ribitol-5-phosphatase activity [GO:0110130]; sorbitol-6-phosphatase activity [GO:0050286]	glycerol-1-phosphatase activity [GO:0000121]; glycerol-3-phosphatase activity [GO:0043136]; ribitol-5-phosphatase activity [GO:0110130]; sorbitol-6-phosphatase activity [GO:0050286]; alditol phosphate metabolic process [GO:0052646]	tr|Q6FS42|Q6FS42_CANGA Uncharacterized protein OS=Candida glabrata (strain ATCC 2001 / CBS 138 / JCM 3761 / NBRC 0622 / NRRL Y-65) OX=284593 GN=CAGL0H03641g PE=4 SV=1;tr|A0A0W0CU96|A0A0W0CU96_CANGB Putative phosphatase OS=Candida glabrata OX=5478 GN=AO440_	7	7	7	46.5	46.5	46.5	27.597	241	0.00018975	20.646		By matching	By matching			By matching				By matching	By matching									621450000	0	2358800	394830	0	0	845500	0	0	0	375950	805640	0	0	0	0	0	0	0	0	0	6324700	0	0	0	0	0	0	0	0	8102900	0	0	0	0	0	0	0	0	32
Q6FRZ2	unreviewed	Uncharacterized protein	CAGL0H04763g	Q6FRZ2;A0A0W0CB91	Q6FRZ2;A0A0W0CB91	Candida glabrata (strain ATCC 2001 / CBS 138 / JCM 3761 / NBRC 0622 / NRRL Y-65) (Yeast) (Torulopsis glabrata)	mRNA splicing, via spliceosome [GO:0000398]; negative regulation of termination of RNA polymerase II transcription, poly(A)-coupled [GO:2000805]; negative regulation of translation [GO:0017148]; positive regulation of transcription elongation from RNA polymerase II promoter [GO:0032968]; translational termination [GO:0006415]	cytoplasm [GO:0005737]; nucleus [GO:0005634]	eukaryotic initiation factor 4G binding [GO:0031370]; identical protein binding [GO:0042802]; mRNA binding [GO:0003729]; poly(A) binding [GO:0008143]; RNA polymerase II complex binding [GO:0000993]	cytoplasm [GO:0005737]; nucleus [GO:0005634]; eukaryotic initiation factor 4G binding [GO:0031370]; identical protein binding [GO:0042802]; mRNA binding [GO:0003729]; poly(A) binding [GO:0008143]; RNA polymerase II complex binding [GO:0000993]; mRNA splicing, via spliceosome [GO:0000398]; negative regulation of termination of RNA polymerase II transcription, poly(A)-coupled [GO:2000805]; negative regulation of translation [GO:0017148]; positive regulation of transcription elongation from RNA polymerase II promoter [GO:0032968]; translational termination [GO:0006415]	tr|Q6FRZ2|Q6FRZ2_CANGA Uncharacterized protein OS=Candida glabrata (strain ATCC 2001 / CBS 138 / JCM 3761 / NBRC 0622 / NRRL Y-65) OX=284593 GN=CAGL0H04763g PE=4 SV=1;tr|A0A0W0CB91|A0A0W0CB91_CANGB Nucleolar protein 3 OS=Candida glabrata OX=5478 GN=AO440_0	5	5	5	20.1	20.1	20.1	42.374	383	0	168.82																	By MS/MS	By MS/MS	By MS/MS	407860000	0	0	0	0	0	0	0	0	0	0	0	0	0	0	0	0	4848400	3279900	2818900	0	0	0	0	0	0	0	0	0	0	0	0	0	0	0	0	24069000	0	0	33
Q6FRS6	unreviewed	Uncharacterized protein	CAGL0H06281g	Q6FRS6;A0A0W0D8P6	Q6FRS6;A0A0W0D8P6	Candida glabrata (strain ATCC 2001 / CBS 138 / JCM 3761 / NBRC 0622 / NRRL Y-65) (Yeast) (Torulopsis glabrata)	mitotic spindle assembly checkpoint [GO:0007094]; regulation of translation [GO:0006417]	cellular bud neck [GO:0005935]; cellular bud tip [GO:0005934]; cytoplasm [GO:0005737]; mating projection tip [GO:0043332]; nucleus [GO:0005634]; protein phosphatase type 2A complex [GO:0000159]; spindle pole body [GO:0005816]	protein serine/threonine phosphatase activity [GO:0004722]	cellular bud neck [GO:0005935]; cellular bud tip [GO:0005934]; cytoplasm [GO:0005737]; mating projection tip [GO:0043332]; nucleus [GO:0005634]; protein phosphatase type 2A complex [GO:0000159]; spindle pole body [GO:0005816]; protein serine/threonine phosphatase activity [GO:0004722]; mitotic spindle assembly checkpoint [GO:0007094]; regulation of translation [GO:0006417]	tr|Q6FRS6|Q6FRS6_CANGA Uncharacterized protein OS=Candida glabrata (strain ATCC 2001 / CBS 138 / JCM 3761 / NBRC 0622 / NRRL Y-65) OX=284593 GN=CAGL0H06281g PE=4 SV=1;tr|A0A0W0D8P6|A0A0W0D8P6_CANGB Protein phosphatase PP2A regulatory subunit A OS=Candida g	11	11	11	29	29	29	68.491	606	0	39.53				By matching				By matching			By matching		By matching				By matching	By matching	By matching	281490000	0	0	0	320320	0	0	0	679010	0	0	584350	0	927210	0	0	0	1759800	1018500	391860	0	0	0	0	0	0	0	0	0	0	0	0	0	0	0	0	0	8221900	0	34
Q6FRQ3	unreviewed	Uncharacterized protein	CAGL0H06787g	Q6FRQ3;A0A0W0CYE9	Q6FRQ3;A0A0W0CYE9	Candida glabrata (strain ATCC 2001 / CBS 138 / JCM 3761 / NBRC 0622 / NRRL Y-65) (Yeast) (Torulopsis glabrata)	fatty acid beta-oxidation [GO:0006635]	mitochondrial intermembrane space [GO:0005758]; peroxisomal matrix [GO:0005782]	acetyl-CoA C-acyltransferase activity [GO:0003988]; mRNA binding [GO:0003729]	mitochondrial intermembrane space [GO:0005758]; peroxisomal matrix [GO:0005782]; acetyl-CoA C-acyltransferase activity [GO:0003988]; mRNA binding [GO:0003729]; fatty acid beta-oxidation [GO:0006635]	tr|Q6FRQ3|Q6FRQ3_CANGA Uncharacterized protein OS=Candida glabrata (strain ATCC 2001 / CBS 138 / JCM 3761 / NBRC 0622 / NRRL Y-65) OX=284593 GN=CAGL0H06787g PE=3 SV=1;tr|A0A0W0CYE9|A0A0W0CYE9_CANGB 3-ketoacyl-CoA thiolase, peroxisomal OS=Candida glabrata O	7	7	7	30.3	30.3	30.3	42.962	409	0.00017876	17.817																	By MS/MS	By MS/MS	By MS/MS	214880000	0	0	0	0	0	0	0	0	0	0	0	0	0	0	0	0	10005000	8563200	9578300	0	0	0	0	0	0	0	0	0	0	0	0	0	0	0	0	64513000	63408000	53457000	25
Q6FRP7	unreviewed	Uncharacterized protein	CAGL0H06919g	Q6FRP7;A0A0W0D8Z0	Q6FRP7;A0A0W0D8Z0	Candida glabrata (strain ATCC 2001 / CBS 138 / JCM 3761 / NBRC 0622 / NRRL Y-65) (Yeast) (Torulopsis glabrata)	protein folding in endoplasmic reticulum [GO:0034975]	endoplasmic reticulum membrane [GO:0005789]	oxidoreductase activity, acting on a sulfur group of donors, disulfide as acceptor [GO:0016671]; protein disulfide isomerase activity [GO:0003756]; thiol oxidase activity [GO:0016972]	endoplasmic reticulum membrane [GO:0005789]; oxidoreductase activity, acting on a sulfur group of donors, disulfide as acceptor [GO:0016671]; protein disulfide isomerase activity [GO:0003756]; thiol oxidase activity [GO:0016972]; protein folding in endoplasmic reticulum [GO:0034975]	tr|Q6FRP7|Q6FRP7_CANGA Uncharacterized protein OS=Candida glabrata (strain ATCC 2001 / CBS 138 / JCM 3761 / NBRC 0622 / NRRL Y-65) OX=284593 GN=CAGL0H06919g PE=4 SV=1;tr|A0A0W0D8Z0|A0A0W0D8Z0_CANGB Endoplasmic oxidoreductin-1 OS=Candida glabrata OX=5478 GN	6	5	6	10.5	10.5	9.1	71.939	627	0	40.135										By matching	By matching	By matching					By matching	By matching		48938000	0	0	0	0	0	0	0	0	0	1189300	1420300	1983700	0	0	0	0	776830	1741500	0	0	0	0	0	0	0	0	0	0	3459600	0	0	0	0	0	0	0	0	0	16
Q6FRI9	unreviewed	Uncharacterized protein	CAGL0H08195g	Q6FRI9;A0A0W0DW18	Q6FRI9;A0A0W0DW18	Candida glabrata (strain ATCC 2001 / CBS 138 / JCM 3761 / NBRC 0622 / NRRL Y-65) (Yeast) (Torulopsis glabrata)	protein folding [GO:0006457]; protein targeting to mitochondrion [GO:0006626]	cytoplasm [GO:0005737]	ATPase inhibitor activity [GO:0042030]; Hsp70 protein binding [GO:0030544]; Hsp90 protein binding [GO:0051879]; mRNA binding [GO:0003729]	cytoplasm [GO:0005737]; ATPase inhibitor activity [GO:0042030]; Hsp70 protein binding [GO:0030544]; Hsp90 protein binding [GO:0051879]; mRNA binding [GO:0003729]; protein folding [GO:0006457]; protein targeting to mitochondrion [GO:0006626]	tr|Q6FRI9|Q6FRI9_CANGA Uncharacterized protein OS=Candida glabrata (strain ATCC 2001 / CBS 138 / JCM 3761 / NBRC 0622 / NRRL Y-65) OX=284593 GN=CAGL0H08195g PE=4 SV=1;tr|A0A0W0DW18|A0A0W0DW18_CANGB Heat shock protein STI1 OS=Candida glabrata OX=5478 GN=AO4	11	11	11	23.8	23.8	23.8	65.441	583	0	120.68			By matching		By matching			By matching	By matching	By matching					By matching	By matching	By MS/MS	By MS/MS	By matching	752280000	0	0	2934000	0	1513600	0	0	1333300	2511400	2330400	0	0	0	0	930510	1010700	6295400	7504400	3908300	0	0	14071000	0	0	0	0	0	19319000	0	0	0	0	0	0	0	41561000	34640000	34389000	71
Q6FRE9	unreviewed	Uncharacterized protein	CAGL0H09108g	Q6FRE9;A0A0W0CYL5	Q6FRE9;A0A0W0CYL5	Candida glabrata (strain ATCC 2001 / CBS 138 / JCM 3761 / NBRC 0622 / NRRL Y-65) (Yeast) (Torulopsis glabrata)					tr|Q6FRE9|Q6FRE9_CANGA Uncharacterized protein OS=Candida glabrata (strain ATCC 2001 / CBS 138 / JCM 3761 / NBRC 0622 / NRRL Y-65) OX=284593 GN=CAGL0H09108g PE=4 SV=1;tr|A0A0W0CYL5|A0A0W0CYL5_CANGB UPF0662 protein OS=Candida glabrata OX=5478 GN=AO440_00228	9	9	9	24.6	24.6	24.6	61.27	532	0	65.256		By matching	By matching							By matching	By matching	By matching	By matching		By matching	By matching	By matching	By matching		470370000	0	1712800	657880	0	0	0	0	0	0	6263200	5516300	5109900	463270	0	515700	2709600	2163000	774220	0	0	0	0	0	0	0	0	0	0	0	0	0	0	0	0	0	0	0	0	32
Q6FR96	unreviewed	Uncharacterized protein	CAGL0H10362g	Q6FR96;A0A0W0DV60	Q6FR96;A0A0W0DV60	Candida glabrata (strain ATCC 2001 / CBS 138 / JCM 3761 / NBRC 0622 / NRRL Y-65) (Yeast) (Torulopsis glabrata)	proteasome regulatory particle assembly [GO:0070682]		protein-macromolecule adaptor activity [GO:0030674]	protein-macromolecule adaptor activity [GO:0030674]; proteasome regulatory particle assembly [GO:0070682]	tr|Q6FR96|Q6FR96_CANGA Uncharacterized protein OS=Candida glabrata (strain ATCC 2001 / CBS 138 / JCM 3761 / NBRC 0622 / NRRL Y-65) OX=284593 GN=CAGL0H10362g PE=4 SV=1;tr|A0A0W0DV60|A0A0W0DV60_CANGB Exosome complex component RRP42 OS=Candida glabrata OX=547	2	2	2	14.1	14.1	14.1	16.916	149	0.0075087	1.7075	By matching	By matching	By matching	By matching	By matching	By matching		By matching												95450000	755830	914090	628080	1024700	551630	1501800	0	560920	0	0	0	0	0	0	0	0	0	0	0	0	0	0	0	0	4941100	0	0	0	0	0	0	0	0	0	0	0	0	0	5
Q6FR55	unreviewed	Uncharacterized protein	CAGL0I00814g	Q6FR55	Q6FR55	Candida glabrata (strain ATCC 2001 / CBS 138 / JCM 3761 / NBRC 0622 / NRRL Y-65) (Yeast) (Torulopsis glabrata)	cytoplasmic translation [GO:0002181]; translational elongation [GO:0006414]	cytosolic large ribosomal subunit [GO:0022625]	protein kinase activator activity [GO:0030295]; structural constituent of ribosome [GO:0003735]	cytosolic large ribosomal subunit [GO:0022625]; protein kinase activator activity [GO:0030295]; structural constituent of ribosome [GO:0003735]; cytoplasmic translation [GO:0002181]; translational elongation [GO:0006414]	tr|Q6FR55|Q6FR55_CANGA Uncharacterized protein OS=Candida glabrata (strain ATCC 2001 / CBS 138 / JCM 3761 / NBRC 0622 / NRRL Y-65) OX=284593 GN=CAGL0I00814g PE=3 SV=1	5	4	4	91.6	79.4	79.4	10.701	107	0	29.237																		By matching	By MS/MS	312590000	0	0	0	0	0	0	0	0	0	0	0	0	0	0	0	0	0	2831400	3592000	0	0	0	0	0	0	0	0	0	0	0	0	0	0	0	0	0	13767000	19757000	15
Q6FR25	unreviewed	Uncharacterized protein	CAGL0I01496g	Q6FR25;A0A0W0DRP4	Q6FR25;A0A0W0DRP4	Candida glabrata (strain ATCC 2001 / CBS 138 / JCM 3761 / NBRC 0622 / NRRL Y-65) (Yeast) (Torulopsis glabrata)	protein folding [GO:0006457]		ATP binding [GO:0005524]; unfolded protein binding [GO:0051082]	ATP binding [GO:0005524]; unfolded protein binding [GO:0051082]; protein folding [GO:0006457]	tr|Q6FR25|Q6FR25_CANGA Uncharacterized protein OS=Candida glabrata (strain ATCC 2001 / CBS 138 / JCM 3761 / NBRC 0622 / NRRL Y-65) OX=284593 GN=CAGL0I01496g PE=3 SV=1;tr|A0A0W0DRP4|A0A0W0DRP4_CANGB Heat shock protein SSC1, mitochondrial OS=Candida glabrata	17	3	10	34.2	23	8	69.902	647	0	27.145	By matching	By matching	By matching	By matching		By matching	By matching		By matching	By matching			By matching	By MS/MS	By matching	By matching	By MS/MS	By MS/MS	By MS/MS	811550000	0	0	0	0	0	0	0	0	0	0	0	0	271640	5248600	3235500	2107400	23657000	22135000	7067600	0	0	0	0	0	0	0	0	0	0	0	0	0	0	0	0	54676000	110280000	57287000	71
Q6FQV2	unreviewed	Uncharacterized protein	CAGL0I03322g	Q6FQV2;A0A0W0D097	Q6FQV2;A0A0W0D097	Candida glabrata (strain ATCC 2001 / CBS 138 / JCM 3761 / NBRC 0622 / NRRL Y-65) (Yeast) (Torulopsis glabrata)	protein folding [GO:0006457]		ATP binding [GO:0005524]; unfolded protein binding [GO:0051082]	ATP binding [GO:0005524]; unfolded protein binding [GO:0051082]; protein folding [GO:0006457]	tr|Q6FQV2|Q6FQV2_CANGA Uncharacterized protein OS=Candida glabrata (strain ATCC 2001 / CBS 138 / JCM 3761 / NBRC 0622 / NRRL Y-65) OX=284593 GN=CAGL0I03322g PE=3 SV=1;tr|A0A0W0D097|A0A0W0D097_CANGB Heat shock protein SSC1, mitochondrial OS=Candida glabrata	16	4	4	29.9	7.4	7.4	69.757	646	0.00024916	6.4311	By matching	By matching	By matching			By matching							By matching	By matching	By matching	By matching	By MS/MS	By MS/MS	By matching	291960000	0	0	0	0	0	0	0	0	0	0	0	0	0	0	0	0	21111000	7533600	2045000	0	0	0	0	0	0	0	0	0	0	0	0	0	0	0	0	62572000	34566000	0	20
Q6FQS5	unreviewed	Uncharacterized protein	CAGL0I03916g	Q6FQS5;Q6FNU1	Q6FQS5;Q6FNU1	Candida glabrata (strain ATCC 2001 / CBS 138 / JCM 3761 / NBRC 0622 / NRRL Y-65) (Yeast) (Torulopsis glabrata)			GTP binding [GO:0005525]	GTP binding [GO:0005525]	tr|Q6FQS5|Q6FQS5_CANGA Uncharacterized protein OS=Candida glabrata (strain ATCC 2001 / CBS 138 / JCM 3761 / NBRC 0622 / NRRL Y-65) OX=284593 GN=CAGL0I03916g PE=3 SV=1;tr|Q6FNU1|Q6FNU1_CANGA Uncharacterized protein OS=Candida glabrata (strain ATCC 2001 / CB	7	6	6	51.4	47	47	20.653	181	0.00031104	11.923	By matching	By matching	By matching					By matching		By matching					By matching		By MS/MS	By MS/MS	By MS/MS	186480000	1460500	1840400	2444500	0	0	0	0	0	0	0	0	0	0	0	0	0	6960500	15959000	12731000	0	0	0	0	0	0	0	0	0	0	0	0	0	0	0	0	28365000	39055000	37040000	28
Q6FQJ6	unreviewed	Uncharacterized protein	CAGL0I05720g	Q6FQJ6;A0A0W0CP82	Q6FQJ6;A0A0W0CP82	Candida glabrata (strain ATCC 2001 / CBS 138 / JCM 3761 / NBRC 0622 / NRRL Y-65) (Yeast) (Torulopsis glabrata)	protein import into mitochondrial matrix [GO:0030150]	mitochondrial outer membrane [GO:0005741]; pore complex [GO:0046930]	porin activity [GO:0015288]; protein transmembrane transporter activity [GO:0008320]	mitochondrial outer membrane [GO:0005741]; pore complex [GO:0046930]; porin activity [GO:0015288]; protein transmembrane transporter activity [GO:0008320]; protein import into mitochondrial matrix [GO:0030150]	tr|Q6FQJ6|Q6FQJ6_CANGA Uncharacterized protein OS=Candida glabrata (strain ATCC 2001 / CBS 138 / JCM 3761 / NBRC 0622 / NRRL Y-65) OX=284593 GN=CAGL0I05720g PE=4 SV=1;tr|A0A0W0CP82|A0A0W0CP82_CANGB Mitochondrial import receptor subunit TOM40 OS=Candida gla	3	3	3	12	12	12	41.753	382	0	33.123						By matching					By matching						By MS/MS	By MS/MS	By MS/MS	310410000	0	0	0	0	0	466330	0	0	0	0	1232900	0	0	0	0	0	3984500	2301400	1893600	0	0	0	0	0	0	0	0	0	0	0	0	0	0	0	0	0	0	0	18
Q6FQI9	unreviewed	Uncharacterized protein	CAGL0I05874g	Q6FQI9;A0A0W0DN13	Q6FQI9;A0A0W0DN13	Candida glabrata (strain ATCC 2001 / CBS 138 / JCM 3761 / NBRC 0622 / NRRL Y-65) (Yeast) (Torulopsis glabrata)		cytosol [GO:0005829]	hydrolase activity [GO:0016787]	cytosol [GO:0005829]; hydrolase activity [GO:0016787]	tr|Q6FQI9|Q6FQI9_CANGA Uncharacterized protein OS=Candida glabrata (strain ATCC 2001 / CBS 138 / JCM 3761 / NBRC 0622 / NRRL Y-65) OX=284593 GN=CAGL0I05874g PE=4 SV=1;tr|A0A0W0DN13|A0A0W0DN13_CANGB Glycerol-1-phosphate phosphohydrolase 1 OS=Candida glabrat	8	6	8	40.1	40.1	30.4	27.42	247	0.00017624	17.27		By matching				By matching						By matching	By matching	By matching	By matching	By matching	By MS/MS	By MS/MS	By MS/MS	2607800000	0	862640	0	0	0	348470	0	0	0	0	0	644290	689500	5475200	4385300	6961200	91387000	37223000	23155000	0	0	0	0	0	0	0	0	0	0	0	0	0	0	24726000	14179000	274540000	204810000	182770000	58
Q6FPZ7	unreviewed	Uncharacterized protein	CAGL0I10516g	Q6FPZ7	Q6FPZ7	Candida glabrata (strain ATCC 2001 / CBS 138 / JCM 3761 / NBRC 0622 / NRRL Y-65) (Yeast) (Torulopsis glabrata)		eisosome [GO:0032126]; membrane raft [GO:0045121]		eisosome [GO:0032126]; membrane raft [GO:0045121]	tr|Q6FPZ7|Q6FPZ7_CANGA Uncharacterized protein OS=Candida glabrata (strain ATCC 2001 / CBS 138 / JCM 3761 / NBRC 0622 / NRRL Y-65) OX=284593 GN=CAGL0I10516g PE=4 SV=1	21	2	21	34.1	34.1	3.7	93.372	813	0	323.31								By matching					By matching				By MS/MS	By MS/MS	By MS/MS	1686400000	0	0	0	0	0	0	0	635820	0	0	0	0	273890	0	0	0	6861500	11101000	9066000	0	0	0	0	0	0	0	0	0	0	0	0	0	0	0	0	22575000	43319000	40030000	117		1619		330
Q6FPX8	unreviewed	Uncharacterized protein	CAGL0I10967g	Q6FPX8;A0A0W0DR93	Q6FPX8;A0A0W0DR93	Candida glabrata (strain ATCC 2001 / CBS 138 / JCM 3761 / NBRC 0622 / NRRL Y-65) (Yeast) (Torulopsis glabrata)	intracellular mRNA localization [GO:0008298]; meiotic cell cycle [GO:0051321]; protein insertion into ER membrane [GO:0045048]; protein O-linked mannosylation [GO:0035269]; regulation of mitotic nuclear division [GO:0007088]	endoplasmic reticulum [GO:0005783]; nuclear outer membrane-endoplasmic reticulum membrane network [GO:0042175]; polysome [GO:0005844]	RNA binding [GO:0003723]	endoplasmic reticulum [GO:0005783]; nuclear outer membrane-endoplasmic reticulum membrane network [GO:0042175]; polysome [GO:0005844]; RNA binding [GO:0003723]; intracellular mRNA localization [GO:0008298]; meiotic cell cycle [GO:0051321]; protein insertion into ER membrane [GO:0045048]; protein O-linked mannosylation [GO:0035269]; regulation of mitotic nuclear division [GO:0007088]	tr|Q6FPX8|Q6FPX8_CANGA Uncharacterized protein OS=Candida glabrata (strain ATCC 2001 / CBS 138 / JCM 3761 / NBRC 0622 / NRRL Y-65) OX=284593 GN=CAGL0I10967g PE=4 SV=1;tr|A0A0W0DR93|A0A0W0DR93_CANGB Nuclear segregation protein BFR1 OS=Candida glabrata OX=54	8	8	8	28.6	28.6	28.6	55.304	475	0	159.71					By matching												By MS/MS	By MS/MS	By MS/MS	361170000	0	0	0	0	517820	0	0	0	0	0	0	0	0	0	0	0	3912700	2178400	1329700	0	0	0	0	0	0	0	0	0	0	0	0	0	0	0	0	0	0	0	48
Q6FPV2	unreviewed	Uncharacterized protein	CAGL0J00693g	Q6FPV2;A0A0W0CRQ0	Q6FPV2;A0A0W0CRQ0	Candida glabrata (strain ATCC 2001 / CBS 138 / JCM 3761 / NBRC 0622 / NRRL Y-65) (Yeast) (Torulopsis glabrata)	mitotic actomyosin contractile ring assembly [GO:1903475]; mitotic actomyosin contractile ring contraction [GO:1902404]; primary cell septum biogenesis [GO:0031671]; protein localization to mitotic actomyosin contractile ring [GO:1904498]; septum digestion after cytokinesis [GO:0000920]	cellular bud neck contractile ring [GO:0000142]; incipient cellular bud site [GO:0000131]; myosin II complex [GO:0016460]	actin filament binding [GO:0051015]; ATP binding [GO:0005524]; motor activity [GO:0003774]; myosin II light chain binding [GO:0032033]	cellular bud neck contractile ring [GO:0000142]; incipient cellular bud site [GO:0000131]; myosin II complex [GO:0016460]; actin filament binding [GO:0051015]; ATP binding [GO:0005524]; motor activity [GO:0003774]; myosin II light chain binding [GO:0032033]; mitotic actomyosin contractile ring assembly [GO:1903475]; mitotic actomyosin contractile ring contraction [GO:1902404]; primary cell septum biogenesis [GO:0031671]; protein localization to mitotic actomyosin contractile ring [GO:1904498]; septum digestion after cytokinesis [GO:0000920]	tr|Q6FPV2|Q6FPV2_CANGA Uncharacterized protein OS=Candida glabrata (strain ATCC 2001 / CBS 138 / JCM 3761 / NBRC 0622 / NRRL Y-65) OX=284593 GN=CAGL0J00693g PE=3 SV=1;tr|A0A0W0CRQ0|A0A0W0CRQ0_CANGB Myosin-1 OS=Candida glabrata OX=5478 GN=AO440_002822 PE=3	3	2	2	2.2	1.8	1.8	218.87	1884	0	323.31	By MS/MS	By MS/MS	By MS/MS	By MS/MS	By MS/MS	By MS/MS	By MS/MS	By MS/MS	By MS/MS	By MS/MS	By MS/MS	By MS/MS	By MS/MS	By MS/MS	By MS/MS	By MS/MS	By MS/MS	By MS/MS	By MS/MS	10079000000	348760000	303980000	240240000	196510000	145520000	113930000	119310000	112650000	105410000	101440000	121570000	162040000	87318000	894890000	740320000	603150000	470820000	247890000	166560000	0	0	0	0	0	0	0	0	0	0	0	0	0	0	0	0	0	0	0	91
Q6FPT2	unreviewed	Uncharacterized protein	CAGL0J01177g	Q6FPT2;A0A0W0CRU6	Q6FPT2;A0A0W0CRU6	Candida glabrata (strain ATCC 2001 / CBS 138 / JCM 3761 / NBRC 0622 / NRRL Y-65) (Yeast) (Torulopsis glabrata)	DNA-dependent DNA replication [GO:0006261]; global genome nucleotide-excision repair [GO:0070911]; negative regulation of transcription by RNA polymerase II [GO:0000122]; silent mating-type cassette heterochromatin assembly [GO:0030466]	nucleotide-excision repair factor 4 complex [GO:0000113]	DNA-binding transcription activator activity, RNA polymerase II-specific [GO:0001228]; DNA replication origin binding [GO:0003688]; RNA polymerase II cis-regulatory region sequence-specific DNA binding [GO:0000978]; sequence-specific DNA binding, bending [GO:0044374]	nucleotide-excision repair factor 4 complex [GO:0000113]; DNA replication origin binding [GO:0003688]; DNA-binding transcription activator activity, RNA polymerase II-specific [GO:0001228]; RNA polymerase II cis-regulatory region sequence-specific DNA binding [GO:0000978]; sequence-specific DNA binding, bending [GO:0044374]; DNA-dependent DNA replication [GO:0006261]; global genome nucleotide-excision repair [GO:0070911]; negative regulation of transcription by RNA polymerase II [GO:0000122]; silent mating-type cassette heterochromatin assembly [GO:0030466]	tr|Q6FPT2|Q6FPT2_CANGA Uncharacterized protein OS=Candida glabrata (strain ATCC 2001 / CBS 138 / JCM 3761 / NBRC 0622 / NRRL Y-65) OX=284593 GN=CAGL0J01177g PE=4 SV=1;tr|A0A0W0CRU6|A0A0W0CRU6_CANGB ARS-binding factor 1 OS=Candida glabrata OX=5478 GN=AO440_	8	8	8	29.2	29.2	29.2	53.502	479	0	162.23																		By matching	By matching	198240000	0	0	0	0	0	0	0	0	0	0	0	0	0	0	0	0	0	1448800	1177600	0	0	0	0	0	0	0	0	0	0	0	0	0	0	0	0	0	0	0	38
Q6FPA3	unreviewed	Uncharacterized protein	CAGL0J05434g	Q6FPA3;A0A0W0E7X3	Q6FPA3;A0A0W0E7X3	Candida glabrata (strain ATCC 2001 / CBS 138 / JCM 3761 / NBRC 0622 / NRRL Y-65) (Yeast) (Torulopsis glabrata)	actin filament bundle assembly [GO:0051017]; actin filament reorganization [GO:0090527]; mitotic actomyosin contractile ring assembly [GO:1903475]; pseudohyphal growth [GO:0007124]	actin filament bundle [GO:0032432]; cellular bud neck contractile ring [GO:0000142]		actin filament bundle [GO:0032432]; cellular bud neck contractile ring [GO:0000142]; actin filament bundle assembly [GO:0051017]; actin filament reorganization [GO:0090527]; mitotic actomyosin contractile ring assembly [GO:1903475]; pseudohyphal growth [GO:0007124]	tr|Q6FPA3|Q6FPA3_CANGA Uncharacterized protein OS=Candida glabrata (strain ATCC 2001 / CBS 138 / JCM 3761 / NBRC 0622 / NRRL Y-65) OX=284593 GN=CAGL0J05434g PE=4 SV=1;tr|A0A0W0E7X3|A0A0W0E7X3_CANGB Tropomyosin-1 OS=Candida glabrata OX=5478 GN=AO440_002995	13	12	13	49.2	49.2	44.7	23.276	199	0	323.31					By matching	By matching			By matching	By matching	By matching	By matching	By matching					By MS/MS	By MS/MS	2781700000	0	0	0	0	4249000	3574900	0	0	2506800	2688700	3378100	3855100	2290700	0	0	0	0	2989500	0	0	0	0	0	0	0	0	0	8370400	0	0	0	0	0	0	0	0	54882000	0	82
Q6FP75	unreviewed	Uncharacterized protein	CAGL0J06050g	Q6FP75;A0A0W0CFC1	Q6FP75;A0A0W0CFC1	Candida glabrata (strain ATCC 2001 / CBS 138 / JCM 3761 / NBRC 0622 / NRRL Y-65) (Yeast) (Torulopsis glabrata)	cell wall assembly [GO:0070726]	extracellular region [GO:0005576]	asparaginase activity [GO:0004067]	extracellular region [GO:0005576]; asparaginase activity [GO:0004067]; cell wall assembly [GO:0070726]	tr|Q6FP75|Q6FP75_CANGA Uncharacterized protein OS=Candida glabrata (strain ATCC 2001 / CBS 138 / JCM 3761 / NBRC 0622 / NRRL Y-65) OX=284593 GN=CAGL0J06050g PE=4 SV=1;tr|A0A0W0CFC1|A0A0W0CFC1_CANGB Protein YGP1 OS=Candida glabrata OX=5478 GN=AO440_003022 P	7	7	7	28.5	28.5	28.5	37.801	368	0	323.31																	By MS/MS	By MS/MS	By MS/MS	3207800000	0	0	0	0	0	0	0	0	0	0	0	0	0	0	0	0	11865000	19455000	15004000	0	0	0	0	0	0	0	0	0	0	0	0	0	0	0	0	43554000	108000000	75386000	80
B4UN30	unreviewed	Uncharacterized protein	CAGL0J06374g	B4UN30	B4UN30	Candida glabrata (strain ATCC 2001 / CBS 138 / JCM 3761 / NBRC 0622 / NRRL Y-65) (Yeast) (Torulopsis glabrata)	cytoplasmic translation [GO:0002181]; translational elongation [GO:0006414]	cytosolic large ribosomal subunit [GO:0022625]	structural constituent of ribosome [GO:0003735]	cytosolic large ribosomal subunit [GO:0022625]; structural constituent of ribosome [GO:0003735]; cytoplasmic translation [GO:0002181]; translational elongation [GO:0006414]	tr|B4UN30|B4UN30_CANGA Uncharacterized protein OS=Candida glabrata (strain ATCC 2001 / CBS 138 / JCM 3761 / NBRC 0622 / NRRL Y-65) OX=284593 GN=CAGL0J06374g PE=3 SV=1	3	3	3	64.2	64.2	64.2	10.597	106	0	87.331			By MS/MS														By MS/MS	By MS/MS	By MS/MS	2877100000	0	0	1284100	0	0	0	0	0	0	0	0	0	0	0	0	0	39414000	20353000	16052000	0	0	0	0	0	0	0	0	0	0	0	0	0	0	0	0	136020000	109520000	99926000	103
Q6FNU0	unreviewed	Uncharacterized protein	CAGL0J09086g	Q6FNU0;A0A0W0CFC0	Q6FNU0;A0A0W0CFC0	Candida glabrata (strain ATCC 2001 / CBS 138 / JCM 3761 / NBRC 0622 / NRRL Y-65) (Yeast) (Torulopsis glabrata)	translation [GO:0006412]	extracellular region [GO:0005576]; ribosome [GO:0005840]	structural constituent of ribosome [GO:0003735]	extracellular region [GO:0005576]; ribosome [GO:0005840]; structural constituent of ribosome [GO:0003735]; translation [GO:0006412]	tr|Q6FNU0|Q6FNU0_CANGA Uncharacterized protein OS=Candida glabrata (strain ATCC 2001 / CBS 138 / JCM 3761 / NBRC 0622 / NRRL Y-65) OX=284593 GN=CAGL0J09086g PE=3 SV=1;tr|A0A0W0CFC0|A0A0W0CFC0_CANGB 60S ribosomal protein L35-B OS=Candida glabrata OX=5478 GN	3	3	3	25	25	25	14.117	120	0	70.992	By matching	By matching	By matching					By matching				By matching			By matching	By matching	By MS/MS	By MS/MS	By MS/MS	2167800000	1654500	1413300	1301200	0	0	0	0	862690	0	0	0	1587400	0	0	995940	529260	73837000	54102000	31828000	0	0	0	0	0	0	0	0	0	0	0	0	0	0	0	0	299530000	269900000	210060000	28
Q6FNT7	unreviewed	Uncharacterized protein	CAGL0J09152g	Q6FNT7;A0A0W0DB28	Q6FNT7;A0A0W0DB28	Candida glabrata (strain ATCC 2001 / CBS 138 / JCM 3761 / NBRC 0622 / NRRL Y-65) (Yeast) (Torulopsis glabrata)		cytoplasm [GO:0005737]	Rho GDP-dissociation inhibitor activity [GO:0005094]	cytoplasm [GO:0005737]; Rho GDP-dissociation inhibitor activity [GO:0005094]	tr|Q6FNT7|Q6FNT7_CANGA Uncharacterized protein OS=Candida glabrata (strain ATCC 2001 / CBS 138 / JCM 3761 / NBRC 0622 / NRRL Y-65) OX=284593 GN=CAGL0J09152g PE=4 SV=1;tr|A0A0W0DB28|A0A0W0DB28_CANGB Rho GDP-dissociation inhibitor OS=Candida glabrata OX=5478	2	1	1	14.5	9.5	9.5	22.975	200	0.00086331	3.1141																	By matching	By matching		4344400	0	0	0	0	0	0	0	0	0	0	0	0	0	0	0	0	1237700	697510	0	0	0	0	0	0	0	0	0	0	0	0	0	0	0	0	0	0	0	0	2
Q6FNQ4	unreviewed	Uncharacterized protein	CAGL0J09900g	Q6FNQ4;A0A0W0CFE2	Q6FNQ4;A0A0W0CFE2	Candida glabrata (strain ATCC 2001 / CBS 138 / JCM 3761 / NBRC 0622 / NRRL Y-65) (Yeast) (Torulopsis glabrata)	apoptotic process [GO:0006915]; cell redox homeostasis [GO:0045454]; DNA transport [GO:0051027]; mitochondrion organization [GO:0007005]; positive regulation of protein import into nucleus [GO:0042307]; positive regulation of protein serine/threonine kinase activity [GO:0071902]	integral component of mitochondrial outer membrane [GO:0031307]; pore complex [GO:0046930]	porin activity [GO:0015288]; ubiquinone binding [GO:0048039]; voltage-gated anion channel activity [GO:0008308]	integral component of mitochondrial outer membrane [GO:0031307]; pore complex [GO:0046930]; porin activity [GO:0015288]; ubiquinone binding [GO:0048039]; voltage-gated anion channel activity [GO:0008308]; apoptotic process [GO:0006915]; cell redox homeostasis [GO:0045454]; DNA transport [GO:0051027]; mitochondrion organization [GO:0007005]; positive regulation of protein import into nucleus [GO:0042307]; positive regulation of protein serine/threonine kinase activity [GO:0071902]	tr|Q6FNQ4|Q6FNQ4_CANGA Uncharacterized protein OS=Candida glabrata (strain ATCC 2001 / CBS 138 / JCM 3761 / NBRC 0622 / NRRL Y-65) OX=284593 GN=CAGL0J09900g PE=4 SV=1;tr|A0A0W0CFE2|A0A0W0CFE2_CANGB Mitochondrial outer membrane protein porin 1 OS=Candida gl	11	11	11	59.4	59.4	59.4	30.35	283	0	199.18						By matching			By matching	By matching							By MS/MS	By MS/MS	By MS/MS	2886800000	0	0	0	0	0	890930	0	0	9244300	8889400	0	0	0	0	0	0	130710000	58268000	34344000	0	0	0	0	0	0	0	0	0	0	0	0	0	0	0	0	366860000	301430000	242490000	86
Q6FNH9	unreviewed	Uncharacterized protein	CAGL0J11550g	Q6FNH9;A0A0W0DDQ3	Q6FNH9;A0A0W0DDQ3	Candida glabrata (strain ATCC 2001 / CBS 138 / JCM 3761 / NBRC 0622 / NRRL Y-65) (Yeast) (Torulopsis glabrata)					tr|Q6FNH9|Q6FNH9_CANGA Uncharacterized protein OS=Candida glabrata (strain ATCC 2001 / CBS 138 / JCM 3761 / NBRC 0622 / NRRL Y-65) OX=284593 GN=CAGL0J11550g PE=4 SV=1;tr|A0A0W0DDQ3|A0A0W0DDQ3_CANGB Uncharacterized protein OS=Candida glabrata OX=5478 GN=AO4	9	9	9	44.4	44.4	44.4	42.452	392	0	150.75	By matching	By matching			By matching		By matching	By matching	By matching	By matching	By matching	By matching	By matching			By matching	By MS/MS	By MS/MS	By MS/MS	2546500000	2812200	734040	0	0	2376700	0	665150	1852900	1100900	1580800	2114300	2742700	953180	0	0	2447400	21724000	10690000	9892000	0	0	0	0	0	0	0	0	0	0	0	18382000	0	0	0	0	58577000	60832000	66594000	93
Q6FND7	unreviewed	Uncharacterized protein	CAGL0K00759g	Q6FND7;A0A0W0CAT5	Q6FND7;A0A0W0CAT5	Candida glabrata (strain ATCC 2001 / CBS 138 / JCM 3761 / NBRC 0622 / NRRL Y-65) (Yeast) (Torulopsis glabrata)	cellular response to starvation [GO:0009267]; G2/M transition of mitotic cell cycle [GO:0000086]; response to glucose [GO:0009749]	cytoplasm [GO:0005737]; nucleus [GO:0005634]	translation elongation factor binding [GO:0061770]; zinc ion binding [GO:0008270]	cytoplasm [GO:0005737]; nucleus [GO:0005634]; translation elongation factor binding [GO:0061770]; zinc ion binding [GO:0008270]; cellular response to starvation [GO:0009267]; G2/M transition of mitotic cell cycle [GO:0000086]; response to glucose [GO:0009749]	tr|Q6FND7|Q6FND7_CANGA Uncharacterized protein OS=Candida glabrata (strain ATCC 2001 / CBS 138 / JCM 3761 / NBRC 0622 / NRRL Y-65) OX=284593 GN=CAGL0K00759g PE=4 SV=1;tr|A0A0W0CAT5|A0A0W0CAT5_CANGB Zinc finger protein ZPR1 OS=Candida glabrata OX=5478 GN=ZP	4	4	4	11.7	11.7	11.7	54.224	479	0	36.044																	By MS/MS	By MS/MS	By matching	214690000	0	0	0	0	0	0	0	0	0	0	0	0	0	0	0	0	1506900	1496800	922400	0	0	0	0	0	0	0	0	0	0	0	0	0	0	0	0	0	9704100	0	20
Q6FND1	unreviewed	Uncharacterized protein	CAGL0K00891g	Q6FND1;A0A0W0DCH5	Q6FND1;A0A0W0DCH5	Candida glabrata (strain ATCC 2001 / CBS 138 / JCM 3761 / NBRC 0622 / NRRL Y-65) (Yeast) (Torulopsis glabrata)			ATP binding [GO:0005524]	ATP binding [GO:0005524]	tr|Q6FND1|Q6FND1_CANGA Uncharacterized protein OS=Candida glabrata (strain ATCC 2001 / CBS 138 / JCM 3761 / NBRC 0622 / NRRL Y-65) OX=284593 GN=CAGL0K00891g PE=4 SV=1;tr|A0A0W0DCH5|A0A0W0DCH5_CANGB Putative ATP-dependent kinase TDA10 OS=Candida glabrata OX	3	3	3	15.7	15.7	15.7	34.511	299	0	242.8										By matching	By matching					By matching	By matching	By matching		86600000	0	0	0	0	0	0	0	0	0	439660	202240	0	0	0	0	1241600	1819400	1657800	0	0	0	0	0	0	0	0	0	0	0	0	0	0	0	0	0	0	9590300	0	16
Q6FNC3	unreviewed	Uncharacterized protein	CAGL0K01067g	Q6FNC3;A0A0W0CNP2	Q6FNC3;A0A0W0CNP2	Candida glabrata (strain ATCC 2001 / CBS 138 / JCM 3761 / NBRC 0622 / NRRL Y-65) (Yeast) (Torulopsis glabrata)	mitochondrial outer membrane translocase complex assembly [GO:0070096]; protein import into mitochondrial matrix [GO:0030150]; tRNA import into mitochondrion [GO:0016031]	integral component of mitochondrial outer membrane [GO:0031307]; mitochondrial outer membrane translocase complex [GO:0005742]	mitochondrion targeting sequence binding [GO:0030943]; protein transmembrane transporter activity [GO:0008320]	integral component of mitochondrial outer membrane [GO:0031307]; mitochondrial outer membrane translocase complex [GO:0005742]; mitochondrion targeting sequence binding [GO:0030943]; protein transmembrane transporter activity [GO:0008320]; mitochondrial outer membrane translocase complex assembly [GO:0070096]; protein import into mitochondrial matrix [GO:0030150]; tRNA import into mitochondrion [GO:0016031]	tr|Q6FNC3|Q6FNC3_CANGA Uncharacterized protein OS=Candida glabrata (strain ATCC 2001 / CBS 138 / JCM 3761 / NBRC 0622 / NRRL Y-65) OX=284593 GN=CAGL0K01067g PE=3 SV=1;tr|A0A0W0CNP2|A0A0W0CNP2_CANGB Mitochondrial import receptor subunit TOM20 OS=Candida gla	2	2	2	20.7	20.7	20.7	20.206	184	0.00034417	16.059																	By MS/MS	By MS/MS	By MS/MS	55309000	0	0	0	0	0	0	0	0	0	0	0	0	0	0	0	0	2589300	1348200	1746400	0	0	0	0	0	0	0	0	0	0	0	0	0	0	0	0	0	0	0	14
Q6FN37	unreviewed	Uncharacterized protein	CAGL0K03047g	Q6FN37;A0A0W0C9A0	Q6FN37;A0A0W0C9A0	Candida glabrata (strain ATCC 2001 / CBS 138 / JCM 3761 / NBRC 0622 / NRRL Y-65) (Yeast) (Torulopsis glabrata)	mitochondrial DNA packaging [GO:0090139]; mitochondrial genome maintenance [GO:0000002]; mitochondrion inheritance [GO:0000001]	mitochondrial chromosome [GO:0000262]; nucleus [GO:0005634]	DNA binding, bending [GO:0008301]	mitochondrial chromosome [GO:0000262]; nucleus [GO:0005634]; DNA binding, bending [GO:0008301]; mitochondrial DNA packaging [GO:0090139]; mitochondrial genome maintenance [GO:0000002]; mitochondrion inheritance [GO:0000001]	tr|Q6FN37|Q6FN37_CANGA Uncharacterized protein OS=Candida glabrata (strain ATCC 2001 / CBS 138 / JCM 3761 / NBRC 0622 / NRRL Y-65) OX=284593 GN=CAGL0K03047g PE=4 SV=1;tr|A0A0W0C9A0|A0A0W0C9A0_CANGB ARS-binding factor 2, mitochondrial OS=Candida glabrata OX	3	3	3	19.4	19.4	19.4	23.087	201	0.00017349	16.523					By matching												By MS/MS	By MS/MS	By MS/MS	114060000	0	0	0	0	956060	0	0	0	0	0	0	0	0	0	0	0	4777300	3159000	1921000	0	0	0	0	0	0	0	0	0	0	0	0	0	0	0	0	0	0	0	11
Q6FN21	unreviewed	Uncharacterized protein	CAGL0K03421g	Q6FN21;A0A0W0DCH9	Q6FN21;A0A0W0DCH9	Candida glabrata (strain ATCC 2001 / CBS 138 / JCM 3761 / NBRC 0622 / NRRL Y-65) (Yeast) (Torulopsis glabrata)	cellular calcium ion homeostasis [GO:0006874]; galactose catabolic process [GO:0019388]; glucose 1-phosphate metabolic process [GO:0019255]; glucose 6-phosphate metabolic process [GO:0051156]; glycogen biosynthetic process [GO:0005978]; trehalose biosynthetic process [GO:0005992]; UDP-glucose metabolic process [GO:0006011]	cytoplasm [GO:0005737]	magnesium ion binding [GO:0000287]; phosphoglucomutase activity [GO:0004614]	cytoplasm [GO:0005737]; magnesium ion binding [GO:0000287]; phosphoglucomutase activity [GO:0004614]; cellular calcium ion homeostasis [GO:0006874]; galactose catabolic process [GO:0019388]; glucose 1-phosphate metabolic process [GO:0019255]; glucose 6-phosphate metabolic process [GO:0051156]; glycogen biosynthetic process [GO:0005978]; trehalose biosynthetic process [GO:0005992]; UDP-glucose metabolic process [GO:0006011]	tr|Q6FN21|Q6FN21_CANGA Uncharacterized protein OS=Candida glabrata (strain ATCC 2001 / CBS 138 / JCM 3761 / NBRC 0622 / NRRL Y-65) OX=284593 GN=CAGL0K03421g PE=3 SV=1;tr|A0A0W0DCH9|A0A0W0DCH9_CANGB Phosphoglucomutase 2 OS=Candida glabrata OX=5478 GN=AO440_	12	10	10	25.2	20.8	20.8	63.119	568	0	37.176	By matching	By matching	By matching		By matching	By matching						By matching					By matching	By matching		617920000	0	0	325600	0	1737000	306780	0	0	0	0	0	1664300	0	0	0	0	2987300	0	0	0	0	0	0	0	0	0	0	0	0	0	0	0	0	0	0	0	0	0	31
Q6FMU4	unreviewed	Uncharacterized protein	CAGL0K05137g	Q6FMU4;M1RNJ8;A0A0W0CJK0	Q6FMU4;M1RNJ8;A0A0W0CJK0	Candida glabrata (strain ATCC 2001 / CBS 138 / JCM 3761 / NBRC 0622 / NRRL Y-65) (Yeast) (Torulopsis glabrata)	cellular response to desiccation [GO:0071465]; cellular response to ethanol [GO:0071361]; cellular response to freezing [GO:0071497]; trehalose catabolic process [GO:0005993]	cell wall-bounded periplasmic space [GO:0030287]; extracellular region [GO:0005576]; fungal-type cell wall [GO:0009277]; fungal-type vacuole [GO:0000324]; integral component of membrane [GO:0016021]	alpha,alpha-trehalase activity [GO:0004555]; carbohydrate binding [GO:0030246]	cell wall-bounded periplasmic space [GO:0030287]; extracellular region [GO:0005576]; fungal-type cell wall [GO:0009277]; fungal-type vacuole [GO:0000324]; integral component of membrane [GO:0016021]; alpha,alpha-trehalase activity [GO:0004555]; carbohydrate binding [GO:0030246]; cellular response to desiccation [GO:0071465]; cellular response to ethanol [GO:0071361]; cellular response to freezing [GO:0071497]; trehalose catabolic process [GO:0005993]	tr|Q6FMU4|Q6FMU4_CANGA Uncharacterized protein OS=Candida glabrata (strain ATCC 2001 / CBS 138 / JCM 3761 / NBRC 0622 / NRRL Y-65) OX=284593 GN=CAGL0K05137g PE=4 SV=1;tr|M1RNJ8|M1RNJ8_CANGB Acid trehalase OS=Candida glabrata OX=5478 PE=4 SV=1;tr|A0A0W0CJK0	14	14	14	20	20	20	136.56	1212	0	323.31	By matching	By matching	By matching	By matching	By matching	By matching	By matching								By matching	By matching		By matching		2412100000	20585000	1631200	14295000	18134000	23572000	12955000	690610	0	0	0	0	0	0	0	879080	2659800	0	665730	0	0	0	0	27905000	0	0	0	0	0	0	0	0	0	0	0	0	0	0	0	79
Q6FMQ4	unreviewed	Uncharacterized protein	CAGL0K06149g	Q6FMQ4;A0A0W0C5P6	Q6FMQ4;A0A0W0C5P6	Candida glabrata (strain ATCC 2001 / CBS 138 / JCM 3761 / NBRC 0622 / NRRL Y-65) (Yeast) (Torulopsis glabrata)	translation [GO:0006412]	extracellular region [GO:0005576]; ribosome [GO:0005840]	structural constituent of ribosome [GO:0003735]	extracellular region [GO:0005576]; ribosome [GO:0005840]; structural constituent of ribosome [GO:0003735]; translation [GO:0006412]	tr|Q6FMQ4|Q6FMQ4_CANGA Uncharacterized protein OS=Candida glabrata (strain ATCC 2001 / CBS 138 / JCM 3761 / NBRC 0622 / NRRL Y-65) OX=284593 GN=CAGL0K06149g PE=3 SV=1;tr|A0A0W0C5P6|A0A0W0C5P6_CANGB 40S ribosomal protein S17-B OS=Candida glabrata OX=5478 GN	6	6	6	46.3	46.3	46.3	15.812	136	0	119.65	By matching						By matching	By matching	By matching	By matching			By matching				By MS/MS	By MS/MS	By MS/MS	3838600000	1078900	0	0	0	0	0	3086700	1911100	3156500	1042300	0	0	283310	0	0	0	87199000	51964000	46008000	0	0	0	0	0	0	33450000	0	0	0	0	0	0	0	0	0	391810000	279580000	290960000	63
Q6FMM3	unreviewed	Uncharacterized protein	CAGL0K06853g	Q6FMM3;A0A0W0C5V8	Q6FMM3;A0A0W0C5V8	Candida glabrata (strain ATCC 2001 / CBS 138 / JCM 3761 / NBRC 0622 / NRRL Y-65) (Yeast) (Torulopsis glabrata)	oxalate catabolic process [GO:0033611]	peroxisomal matrix [GO:0005782]; peroxisomal membrane [GO:0005778]	mRNA binding [GO:0003729]; oxalate-CoA ligase activity [GO:0050203]	peroxisomal matrix [GO:0005782]; peroxisomal membrane [GO:0005778]; mRNA binding [GO:0003729]; oxalate-CoA ligase activity [GO:0050203]; oxalate catabolic process [GO:0033611]	tr|Q6FMM3|Q6FMM3_CANGA Uncharacterized protein OS=Candida glabrata (strain ATCC 2001 / CBS 138 / JCM 3761 / NBRC 0622 / NRRL Y-65) OX=284593 GN=CAGL0K06853g PE=4 SV=1;tr|A0A0W0C5V8|A0A0W0C5V8_CANGB Peroxisomal-coenzyme A synthetase OS=Candida glabrata OX=5	5	5	5	13.6	13.6	13.6	60	537	0.00026717	7.7388									By matching			By matching					By MS/MS	By MS/MS	By matching	122430000	0	0	0	0	0	0	0	0	488210	0	0	439690	0	0	0	0	12745000	5990100	2898700	0	0	0	0	0	0	0	0	0	0	0	0	0	0	0	0	48859000	20942000	20603000	19
Q6FMI8	unreviewed	Uncharacterized protein	CAGL0K07700g	Q6FMI8;A0A0W0CSN8	Q6FMI8;A0A0W0CSN8	Candida glabrata (strain ATCC 2001 / CBS 138 / JCM 3761 / NBRC 0622 / NRRL Y-65) (Yeast) (Torulopsis glabrata)					tr|Q6FMI8|Q6FMI8_CANGA Uncharacterized protein OS=Candida glabrata (strain ATCC 2001 / CBS 138 / JCM 3761 / NBRC 0622 / NRRL Y-65) OX=284593 GN=CAGL0K07700g PE=4 SV=1;tr|A0A0W0CSN8|A0A0W0CSN8_CANGB Bud site selection protein 27 OS=Candida glabrata OX=5478	2	2	2	4.8	4.8	4.8	104.32	915	0.0084865	1.6357							By MS/MS	By matching	By matching	By matching	By matching		By matching							19055000	0	0	0	0	0	0	1563400	1331200	1757200	1411300	523200	0	675060	0	0	0	0	0	0	0	0	0	0	0	0	0	0	0	0	0	0	0	0	0	0	0	0	0	2
Q6FLX7	unreviewed	Uncharacterized protein	CAGL0K12672g	Q6FLX7;A0A0W0DX70	Q6FLX7;A0A0W0DX70	Candida glabrata (strain ATCC 2001 / CBS 138 / JCM 3761 / NBRC 0622 / NRRL Y-65) (Yeast) (Torulopsis glabrata)	COPII-coated vesicle budding [GO:0090114]; cytoplasm to vacuole transport by the Cvt pathway [GO:0032258]; early endosome to Golgi transport [GO:0034498]; endocytic recycling [GO:0032456]; Golgi vesicle docking [GO:0048211]; pre-mRNA catabolic process [GO:1990261]; protein localization to phagophore assembly site [GO:0034497]; regulation of endoplasmic reticulum unfolded protein response [GO:1900101]; regulation of kinase activity [GO:0043549]; reticulophagy [GO:0061709]; retrograde vesicle-mediated transport, Golgi to endoplasmic reticulum [GO:0006890]; SNARE complex assembly [GO:0035493]; SNARE complex disassembly [GO:0035494]	cis-Golgi network [GO:0005801]; cytoplasmic vesicle [GO:0031410]; cytosol [GO:0005829]; endoplasmic reticulum membrane [GO:0005789]; Golgi membrane [GO:0000139]; Golgi stack [GO:0005795]; phagophore assembly site [GO:0000407]	GTPase activity [GO:0003924]; GTP binding [GO:0005525]; SNARE binding [GO:0000149]	cis-Golgi network [GO:0005801]; cytoplasmic vesicle [GO:0031410]; cytosol [GO:0005829]; endoplasmic reticulum membrane [GO:0005789]; Golgi membrane [GO:0000139]; Golgi stack [GO:0005795]; phagophore assembly site [GO:0000407]; GTP binding [GO:0005525]; GTPase activity [GO:0003924]; SNARE binding [GO:0000149]; COPII-coated vesicle budding [GO:0090114]; cytoplasm to vacuole transport by the Cvt pathway [GO:0032258]; early endosome to Golgi transport [GO:0034498]; endocytic recycling [GO:0032456]; Golgi vesicle docking [GO:0048211]; pre-mRNA catabolic process [GO:1990261]; protein localization to phagophore assembly site [GO:0034497]; regulation of endoplasmic reticulum unfolded protein response [GO:1900101]; regulation of kinase activity [GO:0043549]; reticulophagy [GO:0061709]; retrograde vesicle-mediated transport, Golgi to endoplasmic reticulum [GO:0006890]; SNARE complex assembly [GO:0035493]; SNARE complex disassembly [GO:0035494]	tr|Q6FLX7|Q6FLX7_CANGA Uncharacterized protein OS=Candida glabrata (strain ATCC 2001 / CBS 138 / JCM 3761 / NBRC 0622 / NRRL Y-65) OX=284593 GN=CAGL0K12672g PE=4 SV=1;tr|A0A0W0DX70|A0A0W0DX70_CANGB GTP-binding protein YPT1 OS=Candida glabrata OX=5478 GN=AO	3	3	3	27.2	27.2	27.2	23.275	206	0	38.095																	By matching	By MS/MS		36983000	0	0	0	0	0	0	0	0	0	0	0	0	0	0	0	0	1182600	1690200	0	0	0	0	0	0	0	0	0	0	0	0	0	0	0	0	0	0	9245000	0	16
Q6FLQ7	unreviewed	Uncharacterized protein	CAGL0L01485g	Q6FLQ7;A0A0W0DAB6	Q6FLQ7;A0A0W0DAB6	Candida glabrata (strain ATCC 2001 / CBS 138 / JCM 3761 / NBRC 0622 / NRRL Y-65) (Yeast) (Torulopsis glabrata)	protein folding [GO:0006457]; protein localization to cell surface [GO:0034394]	integral component of endoplasmic reticulum membrane [GO:0030176]	unfolded protein binding [GO:0051082]	integral component of endoplasmic reticulum membrane [GO:0030176]; unfolded protein binding [GO:0051082]; protein folding [GO:0006457]; protein localization to cell surface [GO:0034394]	tr|Q6FLQ7|Q6FLQ7_CANGA Uncharacterized protein OS=Candida glabrata (strain ATCC 2001 / CBS 138 / JCM 3761 / NBRC 0622 / NRRL Y-65) OX=284593 GN=CAGL0L01485g PE=4 SV=1;tr|A0A0W0DAB6|A0A0W0DAB6_CANGB Glucose-signaling factor 2 OS=Candida glabrata OX=5478 GN=	4	4	4	20.4	20.4	20.4	44.935	383	0.00027089	8.0154																	By matching	By matching		62163000	0	0	0	0	0	0	0	0	0	0	0	0	0	0	0	0	6011600	624300	0	0	0	0	0	0	0	0	0	0	0	0	0	0	0	0	0	16218000	0	0	9
Q6FL96	unreviewed	Uncharacterized protein	CAGL0L05148g	Q6FL96;A0A0W0CNL7;A0A0W0CZA0	Q6FL96;A0A0W0CNL7;A0A0W0CZA0	Candida glabrata (strain ATCC 2001 / CBS 138 / JCM 3761 / NBRC 0622 / NRRL Y-65) (Yeast) (Torulopsis glabrata)			translation elongation factor activity [GO:0003746]	translation elongation factor activity [GO:0003746]	tr|Q6FL96|Q6FL96_CANGA Uncharacterized protein OS=Candida glabrata (strain ATCC 2001 / CBS 138 / JCM 3761 / NBRC 0622 / NRRL Y-65) OX=284593 GN=CAGL0L05148g PE=4 SV=1;tr|A0A0W0CNL7|A0A0W0CNL7_CANGB Elongation factor 1-gamma 2 OS=Candida glabrata OX=5478 GN	4	3	4	12.9	12.9	7.8	47.399	410	0.00030647	11.445																	By MS/MS	By matching	By matching	852880000	0	0	0	0	0	0	0	0	0	0	0	0	0	0	0	0	11099000	6116800	4249900	0	0	0	0	0	0	0	0	0	0	0	0	0	0	0	0	0	0	0	23
Q6FL51	unreviewed	Uncharacterized protein	CAGL0L06160g	Q6FL51;A0A0W0D9W8	Q6FL51;A0A0W0D9W8	Candida glabrata (strain ATCC 2001 / CBS 138 / JCM 3761 / NBRC 0622 / NRRL Y-65) (Yeast) (Torulopsis glabrata)		mitochondrial inner membrane [GO:0005743]	cytochrome-c oxidase activity [GO:0004129]; metal ion binding [GO:0046872]	mitochondrial inner membrane [GO:0005743]; cytochrome-c oxidase activity [GO:0004129]; metal ion binding [GO:0046872]	tr|Q6FL51|Q6FL51_CANGA Uncharacterized protein OS=Candida glabrata (strain ATCC 2001 / CBS 138 / JCM 3761 / NBRC 0622 / NRRL Y-65) OX=284593 GN=CAGL0L06160g PE=4 SV=1;tr|A0A0W0D9W8|A0A0W0D9W8_CANGB Cytochrome c oxidase subunit 4, mitochondrial OS=Candida g	6	6	6	52.6	52.6	52.6	16.93	154	0	36.324																	By MS/MS	By MS/MS	By MS/MS	694310000	0	0	0	0	0	0	0	0	0	0	0	0	0	0	0	0	35938000	19365000	14822000	0	0	0	0	0	0	0	0	0	0	0	0	0	0	0	0	107590000	89548000	79446000	48
B4UN50	unreviewed	Uncharacterized protein	CAGL0L08068g	B4UN50;A0A0W0CAS5	B4UN50;A0A0W0CAS5	Candida glabrata (strain ATCC 2001 / CBS 138 / JCM 3761 / NBRC 0622 / NRRL Y-65) (Yeast) (Torulopsis glabrata)	DNA replication [GO:0006260]; mitochondrial genome maintenance [GO:0000002]; positive regulation of mitochondrial DNA replication [GO:0090297]	mitochondrial nucleoid [GO:0042645]	single-stranded DNA binding [GO:0003697]	mitochondrial nucleoid [GO:0042645]; single-stranded DNA binding [GO:0003697]; DNA replication [GO:0006260]; mitochondrial genome maintenance [GO:0000002]; positive regulation of mitochondrial DNA replication [GO:0090297]	tr|B4UN50|B4UN50_CANGA Uncharacterized protein OS=Candida glabrata (strain ATCC 2001 / CBS 138 / JCM 3761 / NBRC 0622 / NRRL Y-65) OX=284593 GN=CAGL0L08068g PE=4 SV=1;tr|A0A0W0CAS5|A0A0W0CAS5_CANGB Single-stranded DNA-binding protein RIM1, mitochondrial OS	1	1	1	11.6	11.6	11.6	14.747	129	0.00030502	11.304																	By MS/MS	By MS/MS	By MS/MS	161210000	0	0	0	0	0	0	0	0	0	0	0	0	0	0	0	0	8382900	2416700	2921100	0	0	0	0	0	0	0	0	0	0	0	0	0	0	0	0	30109000	0	0	22
Q6FKW5	unreviewed	Uncharacterized protein	CAGL0L08118g	Q6FKW5;A0A0W0D4U4;Q6FNE1;A0A0W0ECD5	Q6FKW5;A0A0W0D4U4;Q6FNE1;A0A0W0ECD5	Candida glabrata (strain ATCC 2001 / CBS 138 / JCM 3761 / NBRC 0622 / NRRL Y-65) (Yeast) (Torulopsis glabrata)	translation [GO:0006412]	ribosome [GO:0005840]	structural constituent of ribosome [GO:0003735]	ribosome [GO:0005840]; structural constituent of ribosome [GO:0003735]; translation [GO:0006412]	tr|Q6FKW5|Q6FKW5_CANGA Uncharacterized protein OS=Candida glabrata (strain ATCC 2001 / CBS 138 / JCM 3761 / NBRC 0622 / NRRL Y-65) OX=284593 GN=CAGL0L08118g PE=3 SV=1;tr|A0A0W0D4U4|A0A0W0D4U4_CANGB 40S ribosomal protein S14-A OS=Candida glabrata OX=5478 GN	7	4	7	63	63	37.8	14.305	135	0	56.358	By MS/MS	By MS/MS	By matching			By MS/MS	By matching	By matching						By matching		By matching	By MS/MS	By MS/MS	By MS/MS	2106600000	12446000	11150000	1363600	0	0	1245800	854920	980530	0	0	0	0	0	1277600	0	812650	69909000	26814000	43540000	0	0	0	0	0	0	0	0	0	0	0	0	0	0	0	0	471360000	135380000	158980000	56
Q6FKV5	unreviewed	Uncharacterized protein	CAGL0L08338g	Q6FKV5;A0A0W0D564	Q6FKV5;A0A0W0D564	Candida glabrata (strain ATCC 2001 / CBS 138 / JCM 3761 / NBRC 0622 / NRRL Y-65) (Yeast) (Torulopsis glabrata)	actin filament bundle assembly [GO:0051017]; mitotic actomyosin contractile ring assembly [GO:1903475]	actin filament [GO:0005884]; actin filament bundle [GO:0032432]; cellular bud neck contractile ring [GO:0000142]	actin filament binding [GO:0051015]; protein homodimerization activity [GO:0042803]	actin filament [GO:0005884]; actin filament bundle [GO:0032432]; cellular bud neck contractile ring [GO:0000142]; actin filament binding [GO:0051015]; protein homodimerization activity [GO:0042803]; actin filament bundle assembly [GO:0051017]; mitotic actomyosin contractile ring assembly [GO:1903475]	tr|Q6FKV5|Q6FKV5_CANGA Uncharacterized protein OS=Candida glabrata (strain ATCC 2001 / CBS 138 / JCM 3761 / NBRC 0622 / NRRL Y-65) OX=284593 GN=CAGL0L08338g PE=4 SV=1;tr|A0A0W0D564|A0A0W0D564_CANGB Tropomyosin-2 OS=Candida glabrata OX=5478 GN=AO440_005177	6	5	5	40.4	34.8	34.8	19.355	161	0	35.93								By matching	By matching	By matching							By matching		By matching	400620000	0	0	0	0	0	0	0	436430	0	1372200	0	0	0	0	0	0	1169600	0	754940	0	0	0	0	0	0	0	0	0	0	0	0	0	0	0	0	0	0	0	27
Q6FKI1	unreviewed	Uncharacterized protein	CAGL0L11374g	Q6FKI1;A0A0W0CS01	Q6FKI1;A0A0W0CS01	Candida glabrata (strain ATCC 2001 / CBS 138 / JCM 3761 / NBRC 0622 / NRRL Y-65) (Yeast) (Torulopsis glabrata)	anaerobic glycerol catabolic process [GO:0019588]; cellular response to toxic substance [GO:0097237]; glycerol to glycerone phosphate metabolic process [GO:0061610]		ATP binding [GO:0005524]; glycerone kinase activity [GO:0004371]; triokinase activity [GO:0050354]	ATP binding [GO:0005524]; glycerone kinase activity [GO:0004371]; triokinase activity [GO:0050354]; anaerobic glycerol catabolic process [GO:0019588]; cellular response to toxic substance [GO:0097237]; glycerol to glycerone phosphate metabolic process [GO:0061610]	tr|Q6FKI1|Q6FKI1_CANGA Uncharacterized protein OS=Candida glabrata (strain ATCC 2001 / CBS 138 / JCM 3761 / NBRC 0622 / NRRL Y-65) OX=284593 GN=CAGL0L11374g PE=4 SV=1;tr|A0A0W0CS01|A0A0W0CS01_CANGB Dihydroxyacetone kinase 1 OS=Candida glabrata OX=5478 GN=A	7	7	7	20.6	20.6	20.6	62.308	582	0.00032922	13.963					By matching									By matching			By MS/MS	By MS/MS	By MS/MS	157470000	0	0	0	0	3054000	0	0	0	0	0	0	0	0	2595600	0	0	5761400	5491100	4506000	0	0	0	0	0	0	0	0	0	0	0	0	0	0	0	0	32954000	40527000	40580000	30
Q6FKC1	unreviewed	Uncharacterized protein	CAGL0L12760g	Q6FKC1;A0A0W0CIJ0	Q6FKC1;A0A0W0CIJ0	Candida glabrata (strain ATCC 2001 / CBS 138 / JCM 3761 / NBRC 0622 / NRRL Y-65) (Yeast) (Torulopsis glabrata)			translation elongation factor activity [GO:0003746]	translation elongation factor activity [GO:0003746]	tr|Q6FKC1|Q6FKC1_CANGA Uncharacterized protein OS=Candida glabrata (strain ATCC 2001 / CBS 138 / JCM 3761 / NBRC 0622 / NRRL Y-65) OX=284593 GN=CAGL0L12760g PE=4 SV=1;tr|A0A0W0CIJ0|A0A0W0CIJ0_CANGB Elongation factor 1-gamma 1 OS=Candida glabrata OX=5478 GN	3	2	2	11.3	6.1	6.1	47.229	408	0.0002552	6.8505																	By MS/MS	By MS/MS	By MS/MS	326450000	0	0	0	0	0	0	0	0	0	0	0	0	0	0	0	0	9230300	5269400	4630300	0	0	0	0	0	0	0	0	0	0	0	0	0	0	0	0	34159000	28074000	28370000	24
Q6FK31	unreviewed	Uncharacterized protein	CAGL0M01562g	Q6FK31;A0A0W0ER68	Q6FK31;A0A0W0ER68	Candida glabrata (strain ATCC 2001 / CBS 138 / JCM 3761 / NBRC 0622 / NRRL Y-65) (Yeast) (Torulopsis glabrata)					tr|Q6FK31|Q6FK31_CANGA Uncharacterized protein OS=Candida glabrata (strain ATCC 2001 / CBS 138 / JCM 3761 / NBRC 0622 / NRRL Y-65) OX=284593 GN=CAGL0M01562g PE=4 SV=1;tr|A0A0W0ER68|A0A0W0ER68_CANGB Uncharacterized protein OS=Candida glabrata OX=5478 GN=AO4	6	6	6	37.3	37.3	37.3	25.21	217	0	146.56							By matching	By matching	By matching	By matching		By matching				By matching	By MS/MS	By MS/MS	By MS/MS	485700000	0	0	0	0	0	0	945600	1505300	935450	3451800	0	2469600	0	0	0	1164600	12268000	7481000	4172300	0	0	0	0	0	0	0	11490000	0	0	0	0	0	0	0	0	23513000	17574000	24797000	34
Q6FJV7	unreviewed	Uncharacterized protein	CAGL0M03223g	Q6FJV7;A0A0W0CYB6	Q6FJV7;A0A0W0CYB6	Candida glabrata (strain ATCC 2001 / CBS 138 / JCM 3761 / NBRC 0622 / NRRL Y-65) (Yeast) (Torulopsis glabrata)	chemotropism [GO:0043577]; chromatin silencing at telomere [GO:0006348]; meiotic telomere clustering [GO:0045141]; pheromone-dependent signal transduction involved in conjugation with cellular fusion [GO:0000750]; silent mating-type cassette heterochromatin assembly [GO:0030466]	chromosome, telomeric region [GO:0000781]; endoplasmic reticulum membrane [GO:0005789]; polysome [GO:0005844]	G-protein alpha-subunit binding [GO:0001965]; mRNA binding [GO:0003729]	chromosome, telomeric region [GO:0000781]; endoplasmic reticulum membrane [GO:0005789]; polysome [GO:0005844]; G-protein alpha-subunit binding [GO:0001965]; mRNA binding [GO:0003729]; chemotropism [GO:0043577]; chromatin silencing at telomere [GO:0006348]; meiotic telomere clustering [GO:0045141]; pheromone-dependent signal transduction involved in conjugation with cellular fusion [GO:0000750]; silent mating-type cassette heterochromatin assembly [GO:0030466]	tr|Q6FJV7|Q6FJV7_CANGA Uncharacterized protein OS=Candida glabrata (strain ATCC 2001 / CBS 138 / JCM 3761 / NBRC 0622 / NRRL Y-65) OX=284593 GN=CAGL0M03223g PE=4 SV=1;tr|A0A0W0CYB6|A0A0W0CYB6_CANGB Protein SCP160 OS=Candida glabrata OX=5478 GN=AO440_003995	18	18	18	22.7	22.7	22.7	134.68	1209	0	94.134																	By MS/MS	By MS/MS	By MS/MS	676230000	0	0	0	0	0	0	0	0	0	0	0	0	0	0	0	0	16436000	7621200	6738600	0	0	0	0	0	0	0	0	0	0	0	0	0	0	0	0	56162000	42617000	37545000	76
Q6FJN1	unreviewed	Uncharacterized protein	CAGL0M04961g	Q6FJN1;A0A0W0CY31	Q6FJN1;A0A0W0CY31	Candida glabrata (strain ATCC 2001 / CBS 138 / JCM 3761 / NBRC 0622 / NRRL Y-65) (Yeast) (Torulopsis glabrata)	activation of GTPase activity [GO:0090630]; chromatin silencing at telomere [GO:0006348]; protein import into nucleus [GO:0006606]; ribosomal subunit export from nucleus [GO:0000054]; RNA import into nucleus [GO:0006404]; rRNA export from nucleus [GO:0006407]; tRNA export from nucleus [GO:0006409]	chromosome, telomeric region [GO:0000781]; cytosol [GO:0005829]; nucleus [GO:0005634]	GTPase activator activity [GO:0005096]; Ran GTPase binding [GO:0008536]	chromosome, telomeric region [GO:0000781]; cytosol [GO:0005829]; nucleus [GO:0005634]; GTPase activator activity [GO:0005096]; Ran GTPase binding [GO:0008536]; activation of GTPase activity [GO:0090630]; chromatin silencing at telomere [GO:0006348]; protein import into nucleus [GO:0006606]; ribosomal subunit export from nucleus [GO:0000054]; RNA import into nucleus [GO:0006404]; rRNA export from nucleus [GO:0006407]; tRNA export from nucleus [GO:0006409]	tr|Q6FJN1|Q6FJN1_CANGA Uncharacterized protein OS=Candida glabrata (strain ATCC 2001 / CBS 138 / JCM 3761 / NBRC 0622 / NRRL Y-65) OX=284593 GN=CAGL0M04961g PE=4 SV=1;tr|A0A0W0CY31|A0A0W0CY31_CANGB Ran GTPase-activating protein 1 OS=Candida glabrata OX=547	7	7	7	24.6	24.6	24.6	45.455	402	0.00018038	18.161		By matching	By matching					By matching	By matching									By matching		269700000	0	1175100	1179600	0	0	0	0	1930000	1041500	0	0	0	0	0	0	0	0	737980	0	0	0	0	0	0	0	0	0	0	0	0	0	0	0	0	0	0	0	0	16
Q6FJI8	unreviewed	Uncharacterized protein	CAGL0M05973g	Q6FJI8;A0A0W0CY42	Q6FJI8;A0A0W0CY42	Candida glabrata (strain ATCC 2001 / CBS 138 / JCM 3761 / NBRC 0622 / NRRL Y-65) (Yeast) (Torulopsis glabrata)	budding cell bud growth [GO:0007117]; NLS-bearing protein import into nucleus [GO:0006607]; nucleosome assembly [GO:0006334]; nucleosome disassembly [GO:0006337]; positive regulation of histone H3-K9 acetylation [GO:2000617]; positive regulation of microtubule polymerization [GO:0031116]; positive regulation of transcription elongation from RNA polymerase II promoter [GO:0032968]; protein localization to cell division site after cytokinesis [GO:0098841]; ribosomal small subunit biogenesis [GO:0042274]	cellular bud neck septin collar [GO:0032174]; nucleus [GO:0005634]	cyclin binding [GO:0030332]; enzyme activator activity [GO:0008047]; histone binding [GO:0042393]; identical protein binding [GO:0042802]; unfolded protein binding [GO:0051082]	cellular bud neck septin collar [GO:0032174]; nucleus [GO:0005634]; cyclin binding [GO:0030332]; enzyme activator activity [GO:0008047]; histone binding [GO:0042393]; identical protein binding [GO:0042802]; unfolded protein binding [GO:0051082]; budding cell bud growth [GO:0007117]; NLS-bearing protein import into nucleus [GO:0006607]; nucleosome assembly [GO:0006334]; nucleosome disassembly [GO:0006337]; positive regulation of histone H3-K9 acetylation [GO:2000617]; positive regulation of microtubule polymerization [GO:0031116]; positive regulation of transcription elongation from RNA polymerase II promoter [GO:0032968]; protein localization to cell division site after cytokinesis [GO:0098841]; ribosomal small subunit biogenesis [GO:0042274]	tr|Q6FJI8|Q6FJI8_CANGA Uncharacterized protein OS=Candida glabrata (strain ATCC 2001 / CBS 138 / JCM 3761 / NBRC 0622 / NRRL Y-65) OX=284593 GN=CAGL0M05973g PE=3 SV=1;tr|A0A0W0CY42|A0A0W0CY42_CANGB Nucleosome assembly protein OS=Candida glabrata OX=5478 GN	11	11	11	43.7	43.7	43.7	46.789	410	0	323.31													By matching				By MS/MS	By MS/MS	By MS/MS	505220000	0	0	0	0	0	0	0	0	0	0	0	0	351100	0	0	0	1642000	1427200	2454000	0	0	0	0	0	0	0	0	0	0	0	0	0	0	0	0	10233000	20951000	40354000	77
Q6FJI7	unreviewed	Uncharacterized protein	CAGL0M05995g	Q6FJI7;A0A0W0DU21	Q6FJI7;A0A0W0DU21	Candida glabrata (strain ATCC 2001 / CBS 138 / JCM 3761 / NBRC 0622 / NRRL Y-65) (Yeast) (Torulopsis glabrata)	aerobic respiration [GO:0009060]	integral component of membrane [GO:0016021]; lipid droplet [GO:0005811]		integral component of membrane [GO:0016021]; lipid droplet [GO:0005811]; aerobic respiration [GO:0009060]	tr|Q6FJI7|Q6FJI7_CANGA Uncharacterized protein OS=Candida glabrata (strain ATCC 2001 / CBS 138 / JCM 3761 / NBRC 0622 / NRRL Y-65) OX=284593 GN=CAGL0M05995g PE=4 SV=1;tr|A0A0W0DU21|A0A0W0DU21_CANGB Protein PET10 OS=Candida glabrata OX=5478 GN=AO440_004112	4	4	4	15.9	15.9	15.9	35.27	315	0.00033659	14.975																		By matching	By MS/MS	147100000	0	0	0	0	0	0	0	0	0	0	0	0	0	0	0	0	0	9857200	10143000	0	0	0	0	0	0	0	0	0	0	0	0	0	0	0	0	0	0	0	11
Q6FJG3	unreviewed	Uncharacterized protein	CAGL0M06523g	Q6FJG3;A0A0W0CXB7	Q6FJG3;A0A0W0CXB7	Candida glabrata (strain ATCC 2001 / CBS 138 / JCM 3761 / NBRC 0622 / NRRL Y-65) (Yeast) (Torulopsis glabrata)	translation [GO:0006412]	ribosome [GO:0005840]	structural constituent of ribosome [GO:0003735]	ribosome [GO:0005840]; structural constituent of ribosome [GO:0003735]; translation [GO:0006412]	tr|Q6FJG3|Q6FJG3_CANGA Uncharacterized protein OS=Candida glabrata (strain ATCC 2001 / CBS 138 / JCM 3761 / NBRC 0622 / NRRL Y-65) OX=284593 GN=CAGL0M06523g PE=4 SV=1;tr|A0A0W0CXB7|A0A0W0CXB7_CANGB 60S ribosomal protein L21-A OS=Candida glabrata OX=5478 GN	2	2	2	20	20	20	18.137	160	0.00045035	4.8389							By matching						By matching				By MS/MS	By matching	By matching	46718000	0	0	0	0	0	0	1148000	0	0	0	0	0	152830	0	0	0	3265600	535370	1043300	0	0	0	0	0	0	0	0	0	0	0	0	0	0	0	0	12792000	0	0	7
Q6FJ95	unreviewed	Uncharacterized protein	CAGL0M08118g	Q6FJ95;A0A0W0D482	Q6FJ95;A0A0W0D482	Candida glabrata (strain ATCC 2001 / CBS 138 / JCM 3761 / NBRC 0622 / NRRL Y-65) (Yeast) (Torulopsis glabrata)	translation [GO:0006412]	large ribosomal subunit [GO:0015934]	structural constituent of ribosome [GO:0003735]	large ribosomal subunit [GO:0015934]; structural constituent of ribosome [GO:0003735]; translation [GO:0006412]	tr|Q6FJ95|Q6FJ95_CANGA Uncharacterized protein OS=Candida glabrata (strain ATCC 2001 / CBS 138 / JCM 3761 / NBRC 0622 / NRRL Y-65) OX=284593 GN=CAGL0M08118g PE=3 SV=1;tr|A0A0W0D482|A0A0W0D482_CANGB 60S ribosomal protein L17-B OS=Candida glabrata OX=5478 GN	4	4	4	29.3	29.3	29.3	20.634	184	0.00018567	19.535			By matching			By matching					By matching				By matching		By MS/MS	By MS/MS	By MS/MS	1466000000	0	0	2586900	0	0	2273800	0	0	0	0	678540	0	0	0	1741400	0	56710000	30765000	15942000	0	0	0	0	0	7829900	0	0	0	0	0	0	0	0	0	0	228950000	203790000	106340000	67
B4UN63	unreviewed	Uncharacterized protein	CAGL0M11000g	B4UN63;A0A0W0CGT9	B4UN63;A0A0W0CGT9	Candida glabrata (strain ATCC 2001 / CBS 138 / JCM 3761 / NBRC 0622 / NRRL Y-65) (Yeast) (Torulopsis glabrata)		cytosol [GO:0005829]		cytosol [GO:0005829]	tr|B4UN63|B4UN63_CANGA Uncharacterized protein OS=Candida glabrata (strain ATCC 2001 / CBS 138 / JCM 3761 / NBRC 0622 / NRRL Y-65) OX=284593 GN=CAGL0M11000g PE=4 SV=1;tr|A0A0W0CGT9|A0A0W0CGT9_CANGB Uncharacterized protein OS=Candida glabrata OX=5478 GN=AO4	3	3	3	47.8	47.8	47.8	10.177	92	0	99.909																	By matching		By matching	1134700000	0	0	0	0	0	0	0	0	0	0	0	0	0	0	0	0	3378300	0	1093700	0	0	0	0	0	0	0	0	0	0	0	0	0	0	0	0	0	0	0	31
Q6FIW5	unreviewed	Uncharacterized protein	CAGL0M11242g	Q6FIW5;A0A0W0EI61	Q6FIW5;A0A0W0EI61	Candida glabrata (strain ATCC 2001 / CBS 138 / JCM 3761 / NBRC 0622 / NRRL Y-65) (Yeast) (Torulopsis glabrata)			carbonyl reductase (NADPH) activity [GO:0004090]; serine 3-dehydrogenase activity [GO:0031132]	carbonyl reductase (NADPH) activity [GO:0004090]; serine 3-dehydrogenase activity [GO:0031132]	tr|Q6FIW5|Q6FIW5_CANGA Uncharacterized protein OS=Candida glabrata (strain ATCC 2001 / CBS 138 / JCM 3761 / NBRC 0622 / NRRL Y-65) OX=284593 GN=CAGL0M11242g PE=3 SV=1;tr|A0A0W0EI61|A0A0W0EI61_CANGB Putative oxidoreductase OS=Candida glabrata OX=5478 GN=AO4	4	4	4	23.1	23.1	23.1	29.183	268	0.00025566	6.8905				By matching			By matching	By matching				By matching		By matching				By matching	By matching	66083000	0	0	0	514000	0	0	1408100	1781300	0	0	0	938530	0	1765500	0	0	0	1222800	478650	0	0	0	0	0	0	0	0	0	0	0	0	0	0	0	0	0	0	0	9
Q6FIR2	unreviewed	Uncharacterized protein	CAGL0M12408g	Q6FIR2;A0A0W0EQF1	Q6FIR2;A0A0W0EQF1	Candida glabrata (strain ATCC 2001 / CBS 138 / JCM 3761 / NBRC 0622 / NRRL Y-65) (Yeast) (Torulopsis glabrata)	translation [GO:0006412]	ribosome [GO:0005840]	structural constituent of ribosome [GO:0003735]	ribosome [GO:0005840]; structural constituent of ribosome [GO:0003735]; translation [GO:0006412]	tr|Q6FIR2|Q6FIR2_CANGA Uncharacterized protein OS=Candida glabrata (strain ATCC 2001 / CBS 138 / JCM 3761 / NBRC 0622 / NRRL Y-65) OX=284593 GN=CAGL0M12408g PE=4 SV=1;tr|A0A0W0EQF1|A0A0W0EQF1_CANGB 60S ribosomal protein L34-B OS=Candida glabrata OX=5478 GN	2	1	1	18	11.7	11.7	14.476	128	0.0027287	2.1833	By matching	By matching	By matching	By matching	By matching	By matching						By matching			By matching	By matching	By MS/MS	By matching	By matching	48164000	0	0	0	0	0	0	0	0	0	0	0	0	0	0	0	0	3889100	1304500	1294200	0	0	0	0	0	0	0	0	0	0	0	0	0	0	0	0	0	0	0	3
Q6FIJ0	unreviewed	Uncharacterized protein	CAGL0M14025g	Q6FIJ0;A0A0W0CM40	Q6FIJ0	Candida glabrata (strain ATCC 2001 / CBS 138 / JCM 3761 / NBRC 0622 / NRRL Y-65) (Yeast) (Torulopsis glabrata)	NADPH regeneration [GO:0006740]		oxidoreductase activity [GO:0016491]	oxidoreductase activity [GO:0016491]; NADPH regeneration [GO:0006740]	tr|Q6FIJ0|Q6FIJ0_CANGA Uncharacterized protein OS=Candida glabrata (strain ATCC 2001 / CBS 138 / JCM 3761 / NBRC 0622 / NRRL Y-65) OX=284593 GN=CAGL0M14025g PE=4 SV=1	7	7	7	39	39	39	38.111	349	0	58.494																		By matching	By matching	257930000	0	0	0	0	0	0	0	0	0	0	0	0	0	0	0	0	0	736150	1262200	0	0	0	0	0	0	0	0	0	0	0	0	0	0	0	0	0	0	9878300	30
Q5SUC3	unreviewed	Uncharacterized protein	Canx	Q5SUC3;Q3TXE5;P35564	Q5SUC3;Q3TXE5;P35564	Mus musculus (Mouse)	aging [GO:0007568]; protein folding [GO:0006457]	axon [GO:0030424]; dendrite cytoplasm [GO:0032839]; dendritic spine [GO:0043197]; endoplasmic reticulum membrane [GO:0005789]; glutamatergic synapse [GO:0098978]; integral component of presynaptic active zone membrane [GO:0099059]; mitochondria-associated endoplasmic reticulum membrane [GO:0044233]; neuronal cell body [GO:0043025]; protein-containing complex [GO:0032991]; ribosome [GO:0005840]; rough endoplasmic reticulum [GO:0005791]; smooth endoplasmic reticulum [GO:0005790]	apolipoprotein binding [GO:0034185]; calcium ion binding [GO:0005509]; ionotropic glutamate receptor binding [GO:0035255]; unfolded protein binding [GO:0051082]	axon [GO:0030424]; dendrite cytoplasm [GO:0032839]; dendritic spine [GO:0043197]; endoplasmic reticulum membrane [GO:0005789]; glutamatergic synapse [GO:0098978]; integral component of presynaptic active zone membrane [GO:0099059]; mitochondria-associated endoplasmic reticulum membrane [GO:0044233]; neuronal cell body [GO:0043025]; protein-containing complex [GO:0032991]; ribosome [GO:0005840]; rough endoplasmic reticulum [GO:0005791]; smooth endoplasmic reticulum [GO:0005790]; apolipoprotein binding [GO:0034185]; calcium ion binding [GO:0005509]; ionotropic glutamate receptor binding [GO:0035255]; unfolded protein binding [GO:0051082]; aging [GO:0007568]; protein folding [GO:0006457]	tr|Q5SUC3|Q5SUC3_MOUSE Calnexin, isoform CRA_a OS=Mus musculus OX=10090 GN=Canx PE=1 SV=1;tr|Q3TXE5|Q3TXE5_MOUSE Uncharacterized protein OS=Mus musculus OX=10090 GN=Canx PE=2 SV=1;sp|P35564|CALX_MOUSE Calnexin OS=Mus musculus OX=10090 GN=Canx PE=1 SV=1	2	2	2	5.6	5.6	5.6	67.277	591	0.00069314	3.3708	By matching						By matching			By matching	By matching	By matching		By matching	By MS/MS	By MS/MS		By matching	By matching	52443000	1442500	0	0	0	0	0	2162100	0	0	2193000	784240	597290	0	3436900	5782800	6683600	0	1508400	525350	0	0	0	0	0	0	0	0	0	7882500	0	0	0	0	9569900	9685800	0	0	0	5
A0A1Z8JTI1	unreviewed	Uncharacterized protein	CAS74_000281	A0A1Z8JTI1;A0A099P890;Q5SW86;A0A061B5N9;Q3TYH2;Q3TYB1;Q0PD40;Q0PD49;Q0PD67;Q3UB66;M7XDY4;CDR48547.1;Q5SW87;A0A0P9EUV7;A0A2S5B7J8;A0A061BNB7;Q5SW88;Q0PD66;Q3U621;Q8BKQ0;Q91YW0;Q6ZPF0;P62821;Q9D1G1;P61028;Q8K386	A0A1Z8JTI1;A0A099P890	Pichia kudriavzevii (Yeast) (Issatchenkia orientalis)			GTPase activity [GO:0003924]; GTP binding [GO:0005525]	GTP binding [GO:0005525]; GTPase activity [GO:0003924]	tr|A0A1Z8JTI1|A0A1Z8JTI1_PICKU Uncharacterized protein OS=Pichia kudriavzevii OX=4909 GN=CAS74_000281 PE=4 SV=1;tr|A0A099P890|A0A099P890_PICKU Ras-related protein Rab-1A OS=Pichia kudriavzevii OX=4909 GN=BOH78_1665 PE=4 SV=1	3	2	3	24.5	24.5	18.6	20.883	188	0.00034388	16.04	By matching	By matching	By matching	By MS/MS	By MS/MS	By matching	By matching		By matching	By matching	By matching	By matching		By MS/MS	By matching	By matching	By matching	By matching	By matching	536190000	13492000	16289000	11226000	9781700	9946900	7633200	416390	0	1253600	611900	3463200	2528800	0	34189000	10309000	8582200	1541100	11283000	7986800	0	0	0	0	0	0	0	0	0	0	0	0	0	0	0	0	0	0	0	19
A0A099NUZ2	unreviewed	Uncharacterized protein	CAS74_000855 JL09_g4194	A0A099NUZ2;A0A1V2LRC2	A0A099NUZ2;A0A1V2LRC2	Pichia kudriavzevii (Yeast) (Issatchenkia orientalis)	energy reserve metabolic process [GO:0006112]			energy reserve metabolic process [GO:0006112]	tr|A0A099NUZ2|A0A099NUZ2_PICKU Uncharacterized protein OS=Pichia kudriavzevii OX=4909 GN=CAS74_000855 PE=4 SV=1;tr|A0A1V2LRC2|A0A1V2LRC2_PICKU Respiratory growth induced protein 1 OS=Pichia kudriavzevii OX=4909 GN=BOH78_1330 PE=4 SV=1	6	6	6	42.9	42.9	42.9	22.461	189	0	48.183											By matching	By matching								342590000	0	0	0	0	0	0	0	0	0	0	1037600	561110	0	0	0	0	0	0	0	0	0	0	0	0	0	0	0	0	0	0	0	0	0	0	0	0	0	0	35
A0A1Z8JRV2	unreviewed	Uncharacterized protein	CAS74_001641	A0A1Z8JRV2;A0A1V2LSF8;A0A099P3Y3;A0A2U9QXW7	A0A1Z8JRV2;A0A1V2LSF8;A0A099P3Y3;A0A2U9QXW7	Pichia kudriavzevii (Yeast) (Issatchenkia orientalis)					tr|A0A1Z8JRV2|A0A1Z8JRV2_PICKU Uncharacterized protein OS=Pichia kudriavzevii OX=4909 GN=CAS74_001641 PE=4 SV=1;tr|A0A1V2LSF8|A0A1V2LSF8_PICKU Uncharacterized protein OS=Pichia kudriavzevii OX=4909 GN=BOH78_0901 PE=4 SV=1;tr|A0A099P3Y3|A0A099P3Y3_PICKU Unc	3	3	3	21	21	21	27.002	233	0.00026254	7.4053	By matching	By matching	By matching	By matching	By matching	By matching											By matching			73622000	1544900	2075300	1250100	1272900	2111200	1614500	0	0	0	0	0	0	0	0	0	0	399830	0	0	0	0	0	0	0	0	0	0	0	0	0	0	0	0	0	0	0	0	0	9
A0A1Z8JS65	unreviewed	Uncharacterized protein	CAS74_001734	A0A1Z8JS65;A0A2U9QY61;A0A1V2LRN8;A0A099NY97	A0A1Z8JS65;A0A2U9QY61;A0A1V2LRN8;A0A099NY97	Pichia kudriavzevii (Yeast) (Issatchenkia orientalis)	SRP-dependent cotranslational protein targeting to membrane [GO:0006614]	signal recognition particle, endoplasmic reticulum targeting [GO:0005786]	7S RNA binding [GO:0008312]; endoplasmic reticulum signal peptide binding [GO:0030942]; signal recognition particle binding [GO:0005047]	signal recognition particle, endoplasmic reticulum targeting [GO:0005786]; 7S RNA binding [GO:0008312]; endoplasmic reticulum signal peptide binding [GO:0030942]; signal recognition particle binding [GO:0005047]; SRP-dependent cotranslational protein targeting to membrane [GO:0006614]	tr|A0A1Z8JS65|A0A1Z8JS65_PICKU Uncharacterized protein OS=Pichia kudriavzevii OX=4909 GN=CAS74_001734 PE=4 SV=1;tr|A0A2U9QY61|A0A2U9QY61_PICKU Signal recognition particle subunit SRP68 OS=Pichia kudriavzevii OX=4909 GN=C5L36_0A05320 PE=3 SV=1;tr|A0A1V2LRN8	2	2	2	6.2	6.2	6.2	62.757	550	0.000196	22.662		By matching	By matching																	50992000	0	1294800	3621000	0	0	0	0	0	0	0	0	0	0	0	0	0	0	0	0	0	0	0	0	0	0	0	0	0	0	0	0	0	0	0	0	0	0	0	9
A0A1Z8JSM6	unreviewed	Uncharacterized protein	CAS74_001740	A0A1Z8JSM6;A0A099NW08	A0A1Z8JSM6;A0A099NW08	Pichia kudriavzevii (Yeast) (Issatchenkia orientalis)			DNA binding [GO:0003677]	DNA binding [GO:0003677]	tr|A0A1Z8JSM6|A0A1Z8JSM6_PICKU Uncharacterized protein OS=Pichia kudriavzevii OX=4909 GN=CAS74_001740 PE=4 SV=1;tr|A0A099NW08|A0A099NW08_PICKU Programmed cell death protein 5 OS=Pichia kudriavzevii OX=4909 GN=BOH78_0999 PE=4 SV=1	2	2	2	33.3	33.3	33.3	15.832	141	0	27.996	By matching	By matching	By matching	By matching	By matching	By matching							By matching		By matching	By matching				283700000	12714000	10819000	8629200	6406500	5804800	6044300	0	0	0	0	0	0	2790900	0	36892000	30355000	0	0	0	0	0	0	0	0	0	0	0	0	0	0	0	0	0	0	0	0	0	0	8
A0A1Z8JSN5	unreviewed	Uncharacterized protein	CAS74_001931	A0A1Z8JSN5;A0A099NXH1	A0A1Z8JSN5;A0A099NXH1	Pichia kudriavzevii (Yeast) (Issatchenkia orientalis)			metal ion binding [GO:0046872]	metal ion binding [GO:0046872]	tr|A0A1Z8JSN5|A0A1Z8JSN5_PICKU Uncharacterized protein OS=Pichia kudriavzevii OX=4909 GN=CAS74_001931 PE=4 SV=1;tr|A0A099NXH1|A0A099NXH1_PICKU Mitochondrial-processing peptidase subunit beta OS=Pichia kudriavzevii OX=4909 GN=BOH78_2979 PE=4 SV=1	2	2	2	6.1	6.1	6.1	48.633	443	0.00086364	3.1216	By matching				By matching	By matching							By matching			By matching				76610000	620310	0	0	0	1551000	655780	0	0	0	0	0	0	278300	0	0	1874100	0	0	0	0	0	0	0	0	0	0	0	0	0	0	0	0	0	0	0	0	0	0	6
A0A1Z8JPD7	unreviewed	Uncharacterized protein	CAS74_002147	A0A1Z8JPD7;A0A1V2LIR5;A0A2U9R7S5;A0A099NZJ6;A0A099NVC7;A0A099NV95	A0A1Z8JPD7;A0A1V2LIR5;A0A2U9R7S5;A0A099NZJ6	Pichia kudriavzevii (Yeast) (Issatchenkia orientalis)	endoplasmic reticulum to Golgi vesicle-mediated transport [GO:0006888]; intracellular protein transport [GO:0006886]	COPII vesicle coat [GO:0030127]; endoplasmic reticulum [GO:0005783]; Golgi apparatus [GO:0005794]	zinc ion binding [GO:0008270]	COPII vesicle coat [GO:0030127]; endoplasmic reticulum [GO:0005783]; Golgi apparatus [GO:0005794]; zinc ion binding [GO:0008270]; endoplasmic reticulum to Golgi vesicle-mediated transport [GO:0006888]; intracellular protein transport [GO:0006886]	tr|A0A1Z8JPD7|A0A1Z8JPD7_PICKU Uncharacterized protein OS=Pichia kudriavzevii OX=4909 GN=CAS74_002147 PE=4 SV=1;tr|A0A1V2LIR5|A0A1V2LIR5_PICKU Protein transport protein SEC24 OS=Pichia kudriavzevii OX=4909 GN=BOH78_4672 PE=4 SV=1;tr|A0A2U9R7S5|A0A2U9R7S5_P	6	6	6	11.4	11.4	11.4	99.105	876	0.00018986	20.686			By matching	By matching		By matching							By matching	By matching	By matching	By matching	By matching	By matching		154050000	0	0	887550	306290	0	475490	0	0	0	0	0	0	394610	4680800	3938600	3384300	433890	2005800	0	0	0	0	0	0	0	0	0	0	0	0	0	0	0	0	0	0	0	0	18
A0A1Z8JPW1	unreviewed	Uncharacterized protein	CAS74_002208	A0A1Z8JPW1;A0A099P075;A0A1V2LH87	A0A1Z8JPW1;A0A099P075;A0A1V2LH87	Pichia kudriavzevii (Yeast) (Issatchenkia orientalis)	ion transport [GO:0006811]		ATPase-coupled transmembrane transporter activity [GO:0042626]	ATPase-coupled transmembrane transporter activity [GO:0042626]; ion transport [GO:0006811]	tr|A0A1Z8JPW1|A0A1Z8JPW1_PICKU Uncharacterized protein OS=Pichia kudriavzevii OX=4909 GN=CAS74_002208 PE=4 SV=1;tr|A0A099P075|A0A099P075_PICKU Uncharacterized protein OS=Pichia kudriavzevii OX=4909 GN=JL09_g2525 PE=4 SV=1;tr|A0A1V2LH87|A0A1V2LH87_PICKU V-t	4	3	4	24	24	19	24.573	221	0.00026431	7.5365												By matching	By matching				By matching			180390000	0	0	0	0	0	0	0	0	0	0	0	1477800	2398900	0	0	0	2116300	0	0	0	0	0	0	0	0	0	0	0	0	0	0	0	0	0	0	0	0	0	11
A0A099NYZ0	unreviewed	Uncharacterized protein	CAS74_003418 JL09_g2830	A0A099NYZ0;A0A2U9R174;A0A1V2LN52	A0A099NYZ0;A0A2U9R174;A0A1V2LN52	Pichia kudriavzevii (Yeast) (Issatchenkia orientalis)	double-strand break repair via nonhomologous end joining [GO:0006303]; mitochondria-associated ubiquitin-dependent protein catabolic process [GO:0072671]; ribophagy [GO:0034517]; ubiquitin recycling [GO:0010992]	cytoplasmic side of mitochondrial outer membrane [GO:0032473]; nucleus [GO:0005634]	protein-containing complex binding [GO:0044877]; ubiquitin binding [GO:0043130]; ubiquitin-dependent protein binding [GO:0140036]	cytoplasmic side of mitochondrial outer membrane [GO:0032473]; nucleus [GO:0005634]; protein-containing complex binding [GO:0044877]; ubiquitin binding [GO:0043130]; ubiquitin-dependent protein binding [GO:0140036]; double-strand break repair via nonhomologous end joining [GO:0006303]; mitochondria-associated ubiquitin-dependent protein catabolic process [GO:0072671]; ribophagy [GO:0034517]; ubiquitin recycling [GO:0010992]	tr|A0A099NYZ0|A0A099NYZ0_PICKU Uncharacterized protein OS=Pichia kudriavzevii OX=4909 GN=CAS74_003418 PE=4 SV=1;tr|A0A2U9R174|A0A2U9R174_PICKU Uncharacterized protein OS=Pichia kudriavzevii OX=4909 GN=C5L36_0B03150 PE=4 SV=1;tr|A0A1V2LN52|A0A1V2LN52_PICKU	3	3	3	6.6	6.6	6.6	79.447	701	0.00036179	5.8648									By matching	By matching		By matching	By matching					By matching		76352000	0	0	0	0	0	0	0	0	925100	1162300	0	633100	311090	0	0	0	0	1093400	0	0	0	0	0	0	0	0	0	0	0	0	0	0	0	0	0	0	0	0	12
A0A1Z8JLV3	unreviewed	Uncharacterized protein	CAS74_003530	A0A1Z8JLV3;A0A2U9R1K7;A0A1V2LKT5;A0A099P512;A0A099P2F2;A0A099NKP7	A0A1Z8JLV3;A0A2U9R1K7;A0A1V2LKT5	Pichia kudriavzevii (Yeast) (Issatchenkia orientalis)					tr|A0A1Z8JLV3|A0A1Z8JLV3_PICKU Uncharacterized protein OS=Pichia kudriavzevii OX=4909 GN=CAS74_003530 PE=4 SV=1;tr|A0A2U9R1K7|A0A2U9R1K7_PICKU Uncharacterized protein OS=Pichia kudriavzevii OX=4909 GN=C5L36_0B04360 PE=4 SV=1;tr|A0A1V2LKT5|A0A1V2LKT5_PICKU	19	19	19	36.5	36.5	36.5	71.525	646	0	323.31	By matching		By matching	By matching		By matching		By matching		By matching	By matching	By matching		By matching		By matching		By matching	By matching	2455200000	844320	0	770550	1410000	0	546760	0	2350500	0	2383100	1979300	1635600	0	6281200	0	1822200	0	2868600	187390	0	0	0	0	0	0	0	0	0	5812300	0	9465900	0	5516800	0	6478900	0	8248600	0	98
A0A1Z8JLL3	unreviewed	Uncharacterized protein	CAS74_003593	A0A1Z8JLL3;A0A099P693;A0A2U9R1P4;A0A1V2LKU5	A0A1Z8JLL3;A0A099P693;A0A2U9R1P4;A0A1V2LKU5	Pichia kudriavzevii (Yeast) (Issatchenkia orientalis)					tr|A0A1Z8JLL3|A0A1Z8JLL3_PICKU Uncharacterized protein OS=Pichia kudriavzevii OX=4909 GN=CAS74_003593 PE=4 SV=1;tr|A0A099P693|A0A099P693_PICKU Uncharacterized protein OS=Pichia kudriavzevii OX=4909 GN=JL09_g1100 PE=4 SV=1;tr|A0A2U9R1P4|A0A2U9R1P4_PICKU Unc	2	2	2	11.2	11.2	11.2	26.978	240	0.0002505	6.5351							By matching	By matching	By matching	By matching	By matching	By matching					By matching	By matching		129190000	0	0	0	0	0	0	14043000	8330300	6026200	5755800	8186500	269230	0	0	0	0	15842000	585560	0	0	0	0	0	0	0	0	0	0	0	0	0	0	0	0	0	0	0	0	11
A0A1Z8JLU9	unreviewed	Uncharacterized protein	CAS74_003686	A0A1Z8JLU9;A0A1V2LMB8;A0A099P4F2;REV__B9WCA2;B7ZND7;B2RWV7;A0A109FL28;REV__A0A0P9EUZ1;A0A0P9EUZ1;Q8BQ30	A0A1Z8JLU9;A0A1V2LMB8;A0A099P4F2	Pichia kudriavzevii (Yeast) (Issatchenkia orientalis)	protein folding [GO:0006457]		peptidyl-prolyl cis-trans isomerase activity [GO:0003755]	peptidyl-prolyl cis-trans isomerase activity [GO:0003755]; protein folding [GO:0006457]	tr|A0A1Z8JLU9|A0A1Z8JLU9_PICKU Uncharacterized protein OS=Pichia kudriavzevii OX=4909 GN=CAS74_003686 PE=4 SV=1;tr|A0A1V2LMB8|A0A1V2LMB8_PICKU Peptidyl-prolyl cis-trans isomerase D OS=Pichia kudriavzevii OX=4909 GN=BOH78_2684 PE=4 SV=1;tr|A0A099P4F2|A0A099	4	4	4	12.2	12.2	12.2	41.228	368	0.00033278	14.405		By matching	By matching			By matching		By matching		By matching			By matching	By matching	By matching					102900000	0	471430	3343400	0	0	446810	0	267480	0	1601400	0	0	491850	1293800	1407200	0	0	0	0	0	0	0	0	0	0	0	0	0	0	0	0	0	0	0	0	0	0	0	14
A0A1Z8JI08	unreviewed	Uncharacterized protein	CAS74_004941	A0A1Z8JI08;A0A1V2LIT8;A0A099P916	A0A1Z8JI08;A0A1V2LIT8;A0A099P916	Pichia kudriavzevii (Yeast) (Issatchenkia orientalis)		eukaryotic translation initiation factor 3 complex [GO:0005852]	translation initiation factor activity [GO:0003743]	eukaryotic translation initiation factor 3 complex [GO:0005852]; translation initiation factor activity [GO:0003743]	tr|A0A1Z8JI08|A0A1Z8JI08_PICKU Uncharacterized protein OS=Pichia kudriavzevii OX=4909 GN=CAS74_004941 PE=4 SV=1;tr|A0A1V2LIT8|A0A1V2LIT8_PICKU Eukaryotic translation initiation factor 3 subunit H OS=Pichia kudriavzevii OX=4909 GN=BOH78_4060 PE=4 SV=1;tr|A0	2	2	2	9.3	9.3	9.3	38.516	344	0.00050664	3.6047					By matching	By matching												By matching	By matching	145370000	0	0	0	0	598450	333140	0	0	0	0	0	0	0	0	0	0	0	510780	659220	0	0	0	0	0	0	0	0	0	0	0	0	0	0	0	0	0	0	0	9
C4YCX4	unreviewed	Uncharacterized protein	CAWG_00358	C4YCX4;A0A1D8PEZ0;B9W981	C4YCX4;A0A1D8PEZ0;B9W981	Candida albicans (strain WO-1) (Yeast)					tr|C4YCX4|C4YCX4_CANAW Uncharacterized protein OS=Candida albicans (strain WO-1) OX=294748 GN=CAWG_00358 PE=4 SV=1;tr|A0A1D8PEZ0|A0A1D8PEZ0_CANAL Asr1p OS=Candida albicans (strain SC5314 / ATCC MYA-2876) OX=237561 GN=ASR1 PE=4 SV=1;tr|B9W981|B9W981_CANDC D	2	1	1	6	3.3	3.3	35.648	369	0.00060637	3.5716	By MS/MS	By matching																		17249000	2478800	3541300	0	0	0	0	0	0	0	0	0	0	0	0	0	0	0	0	0	0	5829400	0	0	0	0	0	0	0	0	0	0	0	0	0	0	0	0	0	4
C4YMP9	unreviewed	Uncharacterized protein	CAWG_02133	C4YMP9;B9WMN1;A0A1D8PTR7;A0A1V2L9A3	C4YMP9;B9WMN1;A0A1D8PTR7	Candida albicans (strain WO-1) (Yeast)					tr|C4YMP9|C4YMP9_CANAW Uncharacterized protein OS=Candida albicans (strain WO-1) OX=294748 GN=CAWG_02133 PE=4 SV=1;tr|B9WMN1|B9WMN1_CANDC Tropomyosin, putative OS=Candida dubliniensis (strain CD36 / ATCC MYA-646 / CBS 7987 / NCPF 3949 / NRRL Y-17841) OX=57	8	4	4	49.7	28	28	18.969	161	0	37.106		By matching						By matching	By matching								By matching		By matching	203700000	0	0	0	0	0	0	0	1778200	507170	0	0	0	0	0	0	0	666030	0	1115900	0	0	0	0	0	0	0	0	0	0	0	0	0	0	0	0	0	0	0	10
C4YMT0	unreviewed	Uncharacterized protein	CAWG_02167	C4YMT0;A0A1D8PTU7	C4YMT0;A0A1D8PTU7	Candida albicans (strain WO-1) (Yeast)					tr|C4YMT0|C4YMT0_CANAW Uncharacterized protein OS=Candida albicans (strain WO-1) OX=294748 GN=CAWG_02167 PE=4 SV=1;tr|A0A1D8PTU7|A0A1D8PTU7_CANAL Asr2p OS=Candida albicans (strain SC5314 / ATCC MYA-2876) OX=237561 GN=ASR2 PE=4 SV=1	7	7	7	31.4	31.4	31.4	27.779	258	0.00018268	18.748	By MS/MS	By MS/MS											By matching							179310000	8222700	4130000	0	0	0	0	0	0	0	0	0	0	1328900	0	0	0	0	0	0	0	0	0	0	0	0	0	0	0	0	0	0	0	0	0	0	0	0	0	26
C4YGK9	unreviewed	Uncharacterized protein	CAWG_03188	C4YGK9;P87219;B9WGS8	C4YGK9;P87219;B9WGS8	Candida albicans (strain WO-1) (Yeast)	oxidation-reduction process [GO:0055114]			oxidation-reduction process [GO:0055114]	tr|C4YGK9|C4YGK9_CANAW Uncharacterized protein OS=Candida albicans (strain WO-1) OX=294748 GN=CAWG_03188 PE=4 SV=1;sp|P87219|SOU1_CANAL Sorbose reductase SOU1 OS=Candida albicans (strain SC5314 / ATCC MYA-2876) OX=237561 GN=SOU1 PE=1 SV=1;tr|B9WGS8|B9WGS8_	2	2	2	11.7	11.7	11.7	30.131	281	0.0003499	5.3516	By MS/MS	By MS/MS																		23980000	2561500	2941600	0	0	0	0	0	0	0	0	0	0	0	0	0	0	0	0	0	0	0	0	0	0	0	0	0	0	0	0	0	0	0	0	0	0	0	0	3
C4YR96	unreviewed	Uncharacterized protein	CAWG_04595	C4YR96;C4YR94;A0A1D8PNC7;B9WHD5	C4YR96;C4YR94;A0A1D8PNC7	Candida albicans (strain WO-1) (Yeast)					tr|C4YR96|C4YR96_CANAW Uncharacterized protein OS=Candida albicans (strain WO-1) OX=294748 GN=CAWG_04595 PE=4 SV=1;tr|C4YR94|C4YR94_CANAW Uncharacterized protein OS=Candida albicans (strain WO-1) OX=294748 GN=CAWG_04593 PE=4 SV=1;tr|A0A1D8PNC7|A0A1D8PNC7_C	7	7	7	53.6	53.6	53.6	18.032	168	0	295.16	By MS/MS	By MS/MS	By matching	By matching	By matching	By matching				By matching	By matching	By matching								3538100000	15165000	20872000	3987500	1552200	2416900	1308900	0	0	0	655950	898940	1033500	0	0	0	0	0	0	0	34196000	25141000	15030000	0	12188000	0	0	0	0	0	0	0	0	0	0	0	0	0	0	96
C4YRL1	unreviewed	Uncharacterized protein	CAWG_04711	C4YRL1;P83782;B9WHP6	C4YRL1;P83782	Candida albicans (strain WO-1) (Yeast)			metal ion binding [GO:0046872]	metal ion binding [GO:0046872]	tr|C4YRL1|C4YRL1_CANAW Uncharacterized protein OS=Candida albicans (strain WO-1) OX=294748 GN=CAWG_04711 PE=4 SV=1;sp|P83782|QCR2_CANAL Cytochrome b-c1 complex subunit 2, mitochondrial OS=Candida albicans (strain SC5314 / ATCC MYA-2876) OX=237561 GN=QCR2 P	5	5	5	25.1	25.1	25.1	39.585	374	0.0002756	8.4601	By MS/MS	By MS/MS																By matching		106020000	14155000	10671000	0	0	0	0	0	0	0	0	0	0	0	0	0	0	0	1126300	0	22956000	17795000	0	0	0	0	0	0	0	0	0	0	0	0	0	0	0	0	0	18
C4YS31	unreviewed	Uncharacterized protein	CAWG_04889	C4YS31;A0A1D8PP59;B9WI65	C4YS31;A0A1D8PP59;B9WI65	Candida albicans (strain WO-1) (Yeast)			metal ion binding [GO:0046872]	metal ion binding [GO:0046872]	tr|C4YS31|C4YS31_CANAW Uncharacterized protein OS=Candida albicans (strain WO-1) OX=294748 GN=CAWG_04889 PE=4 SV=1;tr|A0A1D8PP59|A0A1D8PP59_CANAL Ubiquinol--cytochrome-c reductase subunit OS=Candida albicans (strain SC5314 / ATCC MYA-2876) OX=237561 GN=orf	3	2	2	10.3	6.2	6.2	47.915	439	0.00029442	10.252	By MS/MS	By MS/MS						By matching		By matching		By matching								48137000	4263400	4808200	0	0	0	0	0	655540	0	0	0	0	0	0	0	0	0	0	0	7013600	7884500	0	0	0	0	0	0	0	0	0	0	0	0	0	0	0	0	0	10
C4YKE1	unreviewed	Uncharacterized protein	CAWG_05943	C4YKE1;Q59Y31;B9WCC9	C4YKE1;Q59Y31	Candida albicans (strain WO-1) (Yeast)					tr|C4YKE1|C4YKE1_CANAW Uncharacterized protein OS=Candida albicans (strain WO-1) OX=294748 GN=CAWG_05943 PE=4 SV=1;sp|Q59Y31|YWP1_CANAL Yeast-form wall Protein 1 OS=Candida albicans (strain SC5314 / ATCC MYA-2876) OX=237561 GN=YWP1 PE=1 SV=1	3	3	3	6.5	6.5	6.5	54.902	539	0.00041732	3.9161	By MS/MS	By MS/MS	By matching	By matching		By matching	By matching	By matching												2060000000	70434000	54901000	727480	243570	0	1645800	1560300	2281300	0	0	0	0	0	0	0	0	0	0	0	121870000	64304000	0	0	0	0	0	0	0	0	0	0	0	0	0	0	0	0	0	18
Q3UL78	unreviewed	Uncharacterized protein	Cdc42	Q3UL78	Q3UL78	Mus musculus (Mouse)	small GTPase mediated signal transduction [GO:0007264]		GTPase activity [GO:0003924]; GTP binding [GO:0005525]	GTP binding [GO:0005525]; GTPase activity [GO:0003924]; small GTPase mediated signal transduction [GO:0007264]	tr|Q3UL78|Q3UL78_MOUSE Uncharacterized protein OS=Mus musculus OX=10090 GN=Cdc42 PE=2 SV=1	3	1	3	32.7	32.7	14.3	16.503	147	0.0002594	7.1754	By MS/MS	By MS/MS	By matching	By matching	By matching		By matching	By matching	By matching	By matching	By matching	By MS/MS	By matching	By MS/MS	By MS/MS	By MS/MS	By MS/MS	By MS/MS	By matching	274620000	2333500	7550400	3527900	943890	1937200	0	2783000	5120500	2233900	938160	2510500	2151400	618940	12981000	10811000	9599900	10414000	4002200	3599100	0	16908000	6479600	4338800	0	0	9697900	12070000	9118600	0	9582700	7043500	0	19420000	20669000	13945000	22963000	13744000	14743000	37
Q6FNS8	unreviewed	Uncharacterized protein	CDC48 CAGL0J09350g	Q6FNS8;A0A0W0CEX0	Q6FNS8;A0A0W0CEX0	Candida glabrata (strain ATCC 2001 / CBS 138 / JCM 3761 / NBRC 0622 / NRRL Y-65) (Yeast) (Torulopsis glabrata)	ATP metabolic process [GO:0046034]; cellular protein complex disassembly [GO:0043624]; cytoplasm protein quality control by the ubiquitin-proteasome system [GO:0071629]; DNA replication termination [GO:0006274]; endoplasmic reticulum membrane fusion [GO:0016320]; ER-associated misfolded protein catabolic process [GO:0071712]; mitochondria-associated ubiquitin-dependent protein catabolic process [GO:0072671]; mitotic spindle disassembly [GO:0051228]; negative regulation of telomerase activity [GO:0051974]; nonfunctional rRNA decay [GO:0070651]; nuclear protein quality control by the ubiquitin-proteasome system [GO:0071630]; piecemeal microautophagy of the nucleus [GO:0034727]; positive regulation of histone H2B ubiquitination [GO:2001168]; positive regulation of mitochondrial fusion [GO:0010636]; positive regulation of protein localization to nucleus [GO:1900182]; protein transport to vacuole involved in ubiquitin-dependent protein catabolic process via the multivesicular body sorting pathway [GO:0043328]; retrograde protein transport, ER to cytosol [GO:0030970]; ribophagy [GO:0034517]; ribosome-associated ubiquitin-dependent protein catabolic process [GO:1990116]; SCF complex disassembly in response to cadmium stress [GO:1990171]; sister chromatid biorientation [GO:0031134]; stress-induced homeostatically regulated protein degradation pathway [GO:0120174]; ubiquitin-dependent ERAD pathway [GO:0030433]	Cdc48p-Npl4p-Vms1p AAA ATPase complex [GO:0036266]; cytosol [GO:0005829]; Doa10p ubiquitin ligase complex [GO:0000837]; Hrd1p ubiquitin ligase ERAD-L complex [GO:0000839]; nucleus [GO:0005634]; replisome [GO:0030894]; RQC complex [GO:1990112]; VCP-NPL4-UFD1 AAA ATPase complex [GO:0034098]	ATPase activity [GO:0016887]; ATP binding [GO:0005524]; identical protein binding [GO:0042802]; protein phosphatase regulator activity [GO:0019888]; ubiquitin binding [GO:0043130]	Cdc48p-Npl4p-Vms1p AAA ATPase complex [GO:0036266]; cytosol [GO:0005829]; Doa10p ubiquitin ligase complex [GO:0000837]; Hrd1p ubiquitin ligase ERAD-L complex [GO:0000839]; nucleus [GO:0005634]; replisome [GO:0030894]; RQC complex [GO:1990112]; VCP-NPL4-UFD1 AAA ATPase complex [GO:0034098]; ATP binding [GO:0005524]; ATPase activity [GO:0016887]; identical protein binding [GO:0042802]; protein phosphatase regulator activity [GO:0019888]; ubiquitin binding [GO:0043130]; ATP metabolic process [GO:0046034]; cellular protein complex disassembly [GO:0043624]; cytoplasm protein quality control by the ubiquitin-proteasome system [GO:0071629]; DNA replication termination [GO:0006274]; endoplasmic reticulum membrane fusion [GO:0016320]; ER-associated misfolded protein catabolic process [GO:0071712]; mitochondria-associated ubiquitin-dependent protein catabolic process [GO:0072671]; mitotic spindle disassembly [GO:0051228]; negative regulation of telomerase activity [GO:0051974]; nonfunctional rRNA decay [GO:0070651]; nuclear protein quality control by the ubiquitin-proteasome system [GO:0071630]; piecemeal microautophagy of the nucleus [GO:0034727]; positive regulation of histone H2B ubiquitination [GO:2001168]; positive regulation of mitochondrial fusion [GO:0010636]; positive regulation of protein localization to nucleus [GO:1900182]; protein transport to vacuole involved in ubiquitin-dependent protein catabolic process via the multivesicular body sorting pathway [GO:0043328]; retrograde protein transport, ER to cytosol [GO:0030970]; ribophagy [GO:0034517]; ribosome-associated ubiquitin-dependent protein catabolic process [GO:1990116]; SCF complex disassembly in response to cadmium stress [GO:1990171]; sister chromatid biorientation [GO:0031134]; stress-induced homeostatically regulated protein degradation pathway [GO:0120174]; ubiquitin-dependent ERAD pathway [GO:0030433]	tr|Q6FNS8|Q6FNS8_CANGA Uncharacterized protein OS=Candida glabrata (strain ATCC 2001 / CBS 138 / JCM 3761 / NBRC 0622 / NRRL Y-65) OX=284593 GN=CDC48 PE=3 SV=1;tr|A0A0W0CEX0|A0A0W0CEX0_CANGB Cell division control protein 48 OS=Candida glabrata OX=5478 GN=A	24	11	14	43.7	27.8	22.5	91.06	830	0	323.31	By matching	By matching	By matching	By matching				By matching	By matching	By matching	By matching	By matching	By matching		By matching	By matching	By MS/MS	By MS/MS	By MS/MS	1614800000	0	0	0	0	0	0	0	0	0	0	0	0	0	0	1445400	0	5707100	5006300	5077400	0	0	0	0	0	0	0	0	0	0	0	0	0	0	0	0	34727000	39883000	43862000	106
Q3U1Y7	unreviewed	Uncharacterized protein	Cdh17	Q3U1Y7;Q3TAN0;Q9R100;A2AKS7	Q3U1Y7;Q3TAN0;Q9R100;A2AKS7	Mus musculus (Mouse)	homophilic cell adhesion via plasma membrane adhesion molecules [GO:0007156]	integral component of membrane [GO:0016021]; plasma membrane [GO:0005886]	calcium ion binding [GO:0005509]	integral component of membrane [GO:0016021]; plasma membrane [GO:0005886]; calcium ion binding [GO:0005509]; homophilic cell adhesion via plasma membrane adhesion molecules [GO:0007156]	tr|Q3U1Y7|Q3U1Y7_MOUSE Uncharacterized protein OS=Mus musculus OX=10090 GN=Cdh17 PE=2 SV=1;tr|Q3TAN0|Q3TAN0_MOUSE Uncharacterized protein OS=Mus musculus OX=10090 GN=Cdh17 PE=2 SV=1;sp|Q9R100|CAD17_MOUSE Cadherin-17 OS=Mus musculus OX=10090 GN=Cdh17 PE=1 S	23	23	23	41.2	41.2	41.2	91.616	827	0	323.31	By MS/MS	By MS/MS	By MS/MS	By MS/MS	By MS/MS	By MS/MS	By MS/MS	By MS/MS	By MS/MS	By MS/MS	By MS/MS	By MS/MS	By MS/MS	By MS/MS	By MS/MS	By MS/MS	By MS/MS	By MS/MS	By MS/MS	9184500000	252070000	278010000	252140000	123880000	118320000	87060000	73805000	120510000	70411000	61263000	80988000	80032000	49978000	289110000	517630000	259630000	202450000	170320000	117410000	382810000	307000000	503750000	184770000	250370000	186790000	211300000	194280000	275680000	213650000	366260000	276380000	193480000	593000000	801600000	478360000	821860000	696200000	672130000	456
Q6FPW4	unreviewed	Uncharacterized protein	COX6 CAGL0J00429g	Q6FPW4;A0A0W0DW62	Q6FPW4;A0A0W0DW62	Candida glabrata (strain ATCC 2001 / CBS 138 / JCM 3761 / NBRC 0622 / NRRL Y-65) (Yeast) (Torulopsis glabrata)	mitochondrial electron transport, cytochrome c to oxygen [GO:0006123]	mitochondrial respiratory chain complex IV [GO:0005751]	cytochrome-c oxidase activity [GO:0004129]; metal ion binding [GO:0046872]	mitochondrial respiratory chain complex IV [GO:0005751]; cytochrome-c oxidase activity [GO:0004129]; metal ion binding [GO:0046872]; mitochondrial electron transport, cytochrome c to oxygen [GO:0006123]	tr|Q6FPW4|Q6FPW4_CANGA Uncharacterized protein OS=Candida glabrata (strain ATCC 2001 / CBS 138 / JCM 3761 / NBRC 0622 / NRRL Y-65) OX=284593 GN=COX6 PE=4 SV=1;tr|A0A0W0DW62|A0A0W0DW62_CANGB Cytochrome c oxidase subunit 6, mitochondrial OS=Candida glabrata	5	5	5	44.7	44.7	44.7	17.693	152	0	141.38																	By MS/MS	By MS/MS	By matching	834650000	0	0	0	0	0	0	0	0	0	0	0	0	0	0	0	0	39186000	24273000	20878000	0	0	0	0	0	0	0	0	0	0	0	0	0	0	0	0	55795000	96639000	84730000	45
G8B6D3	unreviewed	Uncharacterized protein	CPAR2_100530	G8B6D3	G8B6D3	Candida parapsilosis (strain CDC 317 / ATCC MYA-4646) (Yeast) (Monilia parapsilosis)					tr|G8B6D3|G8B6D3_CANPC Uncharacterized protein OS=Candida parapsilosis (strain CDC 317 / ATCC MYA-4646) OX=578454 GN=CPAR2_100530 PE=4 SV=1	8	7	8	45.5	45.5	45.5	23.406	211	0	323.31	By matching		By matching	By matching	By matching	By matching			By matching								By matching	By matching	By matching	6094100000	2681200	0	329160	479920	385870	340140	0	0	762540	0	0	0	0	0	0	0	1672200	1949900	323550	10336000	0	0	0	0	0	0	0	0	0	0	0	0	0	0	0	0	13227000	0	113
G8B6P7	unreviewed	Uncharacterized protein	CPAR2_101670	G8B6P7	G8B6P7	Candida parapsilosis (strain CDC 317 / ATCC MYA-4646) (Yeast) (Monilia parapsilosis)	cell adhesion [GO:0007155]; cellular response to heat [GO:0034605]; cellular response to osmotic stress [GO:0071470]; cellular response to oxidative stress [GO:0034599]; plasma membrane organization [GO:0007009]	cytosol [GO:0005829]; endosome [GO:0005768]; plasma membrane [GO:0005886]	lipid binding [GO:0008289]	cytosol [GO:0005829]; endosome [GO:0005768]; plasma membrane [GO:0005886]; lipid binding [GO:0008289]; cell adhesion [GO:0007155]; cellular response to heat [GO:0034605]; cellular response to osmotic stress [GO:0071470]; cellular response to oxidative stress [GO:0034599]; plasma membrane organization [GO:0007009]	tr|G8B6P7|G8B6P7_CANPC Uncharacterized protein OS=Candida parapsilosis (strain CDC 317 / ATCC MYA-4646) OX=578454 GN=CPAR2_101670 PE=4 SV=1	6	6	6	62.2	62.2	62.2	13.294	127	0	323.31	By matching	By matching	By matching	By matching	By matching	By matching	By matching	By matching	By matching	By matching	By matching	By matching	By matching	By matching						13387000000	31906000	27546000	22448000	18129000	19890000	22711000	7734700	10574000	7269500	7007000	3172300	3524100	2973200	16037000	0	0	0	0	0	23090000	21132000	0	0	0	0	0	40435000	0	0	0	0	0	0	0	0	0	0	0	138
G8B6V7	unreviewed	Uncharacterized protein	CPAR2_102270	G8B6V7	G8B6V7	Candida parapsilosis (strain CDC 317 / ATCC MYA-4646) (Yeast) (Monilia parapsilosis)					tr|G8B6V7|G8B6V7_CANPC Uncharacterized protein OS=Candida parapsilosis (strain CDC 317 / ATCC MYA-4646) OX=578454 GN=CPAR2_102270 PE=4 SV=1	15	15	15	19.3	19.3	19.3	101.37	929	0	230.54				By matching	By matching			By matching						By matching		By matching				563870000	0	0	0	869040	1161700	0	0	596630	0	0	0	0	0	1384100	0	604120	0	0	0	0	0	0	0	0	0	0	0	0	0	0	0	0	0	0	0	0	0	0	55
G8B714	unreviewed	Uncharacterized protein	CPAR2_102840	G8B714	G8B714	Candida parapsilosis (strain CDC 317 / ATCC MYA-4646) (Yeast) (Monilia parapsilosis)	translation [GO:0006412]	ribosome [GO:0005840]	rRNA binding [GO:0019843]; structural constituent of ribosome [GO:0003735]	ribosome [GO:0005840]; rRNA binding [GO:0019843]; structural constituent of ribosome [GO:0003735]; translation [GO:0006412]	tr|G8B714|G8B714_CANPC Uncharacterized protein OS=Candida parapsilosis (strain CDC 317 / ATCC MYA-4646) OX=578454 GN=CPAR2_102840 PE=4 SV=1	6	3	6	40.8	40.8	25.1	21.692	191	0	26.004	By matching	By MS/MS					By matching	By matching	By matching	By matching								By matching	By matching	1999000000	7538700	10591000	0	0	0	0	3909600	1678400	1694600	1887300	0	0	0	0	0	0	0	1277700	837250	31256000	18340000	0	0	0	0	0	0	0	0	0	0	0	0	0	0	0	0	0	43
G8B747	unreviewed	Uncharacterized protein	CPAR2_103170	G8B747	G8B747	Candida parapsilosis (strain CDC 317 / ATCC MYA-4646) (Yeast) (Monilia parapsilosis)			RNA binding [GO:0003723]	RNA binding [GO:0003723]	tr|G8B747|G8B747_CANPC Uncharacterized protein OS=Candida parapsilosis (strain CDC 317 / ATCC MYA-4646) OX=578454 GN=CPAR2_103170 PE=4 SV=1	4	4	4	25.1	25.1	25.1	27.303	239	0	161.86											By matching							By matching	By matching	899880000	0	0	0	0	0	0	0	0	0	0	275720	0	0	0	0	0	0	474970	286240	0	0	0	0	0	0	0	0	0	0	0	0	0	0	0	0	0	0	0	37
G8B7A3	unreviewed	Uncharacterized protein	CPAR2_103750	G8B7A3	G8B7A3	Candida parapsilosis (strain CDC 317 / ATCC MYA-4646) (Yeast) (Monilia parapsilosis)			ATP binding [GO:0005524]	ATP binding [GO:0005524]	tr|G8B7A3|G8B7A3_CANPC Uncharacterized protein OS=Candida parapsilosis (strain CDC 317 / ATCC MYA-4646) OX=578454 GN=CPAR2_103750 PE=3 SV=1	20	16	18	39.7	36.8	32.2	79.35	706	0	323.31	By matching	By MS/MS	By matching	By matching	By matching		By matching		By matching	By matching	By matching	By matching	By matching				By matching		By matching	2401000000	8600300	11409000	9059600	5685400	5958700	0	2323000	0	2795800	3151700	54569000	41815000	19102000	0	0	0	1002800	0	0	0	15577000	0	0	0	0	8168800	0	9927100	9251900	76203000	0	56813000	0	0	0	0	0	0	113		1461		571
G8B7B1	unreviewed	Uncharacterized protein	CPAR2_103830	G8B7B1	G8B7B1	Candida parapsilosis (strain CDC 317 / ATCC MYA-4646) (Yeast) (Monilia parapsilosis)	response to acidic pH [GO:0010447]; response to osmotic stress [GO:0006970]; signal transduction [GO:0007165]	actin cortical patch [GO:0030479]; cellular bud [GO:0005933]	GTPase activator activity [GO:0005096]; identical protein binding [GO:0042802]; phosphatidylinositol-3,5-bisphosphate binding [GO:0080025]; phosphatidylinositol-3-phosphate binding [GO:0032266]; phosphatidylinositol-4,5-bisphosphate binding [GO:0005546]; phosphatidylinositol-4-phosphate binding [GO:0070273]; phosphatidylinositol-5-phosphate binding [GO:0010314]	actin cortical patch [GO:0030479]; cellular bud [GO:0005933]; GTPase activator activity [GO:0005096]; identical protein binding [GO:0042802]; phosphatidylinositol-3,5-bisphosphate binding [GO:0080025]; phosphatidylinositol-3-phosphate binding [GO:0032266]; phosphatidylinositol-4,5-bisphosphate binding [GO:0005546]; phosphatidylinositol-4-phosphate binding [GO:0070273]; phosphatidylinositol-5-phosphate binding [GO:0010314]; response to acidic pH [GO:0010447]; response to osmotic stress [GO:0006970]; signal transduction [GO:0007165]	tr|G8B7B1|G8B7B1_CANPC Uncharacterized protein OS=Candida parapsilosis (strain CDC 317 / ATCC MYA-4646) OX=578454 GN=CPAR2_103830 PE=4 SV=1	4	4	4	9.9	9.9	9.9	78.486	708	0.00032723	13.708		By matching		By matching	By matching	By matching														43890000	0	2236500	0	2525600	3257300	2358300	0	0	0	0	0	0	0	0	0	0	0	0	0	0	0	0	0	0	0	0	0	0	0	0	0	0	0	0	0	0	0	0	8
G8B7C7	unreviewed	Uncharacterized protein	CPAR2_103990	G8B7C7	G8B7C7	Candida parapsilosis (strain CDC 317 / ATCC MYA-4646) (Yeast) (Monilia parapsilosis)					tr|G8B7C7|G8B7C7_CANPC Uncharacterized protein OS=Candida parapsilosis (strain CDC 317 / ATCC MYA-4646) OX=578454 GN=CPAR2_103990 PE=4 SV=1	10	10	10	35.1	35.1	35.1	55.768	504	0	139.47			By matching	By matching	By matching	By matching	By matching				By matching					By matching	By matching		By matching	382420000	0	0	1559500	2655100	1678000	3064600	612090	0	0	0	7158600	0	0	0	0	1827300	1009900	0	9058800	0	0	0	0	0	0	0	0	0	0	0	0	0	0	0	0	0	0	0	28
G8B7F9	unreviewed	Uncharacterized protein	CPAR2_104290	G8B7F9	G8B7F9	Candida parapsilosis (strain CDC 317 / ATCC MYA-4646) (Yeast) (Monilia parapsilosis)					tr|G8B7F9|G8B7F9_CANPC Uncharacterized protein OS=Candida parapsilosis (strain CDC 317 / ATCC MYA-4646) OX=578454 GN=CPAR2_104290 PE=4 SV=1	15	6	12	69	57.8	30.7	35.012	313	0	323.31	By MS/MS	By MS/MS				By matching	By matching	By matching	By matching					By matching	By matching	By matching	By matching	By matching	By matching	2159200000	10500000	12509000	0	0	0	0	468680	685260	700340	0	0	0	0	3978900	4356300	4284500	0	0	0	0	0	0	0	0	0	0	0	0	0	0	0	0	0	0	0	0	0	0	63
G8B7H5	unreviewed	Uncharacterized protein	CPAR2_104450	G8B7H5	G8B7H5	Candida parapsilosis (strain CDC 317 / ATCC MYA-4646) (Yeast) (Monilia parapsilosis)		integral component of membrane [GO:0016021]		integral component of membrane [GO:0016021]	tr|G8B7H5|G8B7H5_CANPC Uncharacterized protein OS=Candida parapsilosis (strain CDC 317 / ATCC MYA-4646) OX=578454 GN=CPAR2_104450 PE=4 SV=1	3	3	3	22.4	22.4	22.4	30.959	286	0.0002936	10.157												By matching	By matching							62532000	0	0	0	0	0	0	0	0	0	0	0	9732100	3949200	0	0	0	0	0	0	0	0	0	0	0	0	0	0	0	0	0	0	0	0	0	0	0	0	0	14
G8B7N4	unreviewed	Uncharacterized protein	CPAR2_105050	G8B7N4	G8B7N4	Candida parapsilosis (strain CDC 317 / ATCC MYA-4646) (Yeast) (Monilia parapsilosis)	protein folding [GO:0006457]		ATP binding [GO:0005524]; unfolded protein binding [GO:0051082]	ATP binding [GO:0005524]; unfolded protein binding [GO:0051082]; protein folding [GO:0006457]	tr|G8B7N4|G8B7N4_CANPC Uncharacterized protein OS=Candida parapsilosis (strain CDC 317 / ATCC MYA-4646) OX=578454 GN=CPAR2_105050 PE=3 SV=1	20	8	17	43.9	36.4	17.1	70.078	651	0	323.31	By matching	By matching						By matching			By matching	By matching		By matching	By matching		By matching	By matching	By matching	4022200000	6622500	5383400	0	0	0	0	0	2620600	0	0	384490	266750	0	1172600	1062700	0	1774300	3967600	7086500	0	0	0	0	0	0	0	0	0	0	0	0	0	0	0	0	0	0	20834000	142
G8B7S9	unreviewed	Uncharacterized protein	CPAR2_105500	G8B7S9	G8B7S9	Candida parapsilosis (strain CDC 317 / ATCC MYA-4646) (Yeast) (Monilia parapsilosis)	endocytosis [GO:0006897]; negative regulation of protein kinase activity [GO:0006469]; response to heat [GO:0009408]	eisosome [GO:0032126]	lipid binding [GO:0008289]	eisosome [GO:0032126]; lipid binding [GO:0008289]; endocytosis [GO:0006897]; negative regulation of protein kinase activity [GO:0006469]; response to heat [GO:0009408]	tr|G8B7S9|G8B7S9_CANPC Uncharacterized protein OS=Candida parapsilosis (strain CDC 317 / ATCC MYA-4646) OX=578454 GN=CPAR2_105500 PE=4 SV=1	17	4	17	77	77	23.7	33.877	304	0	323.31	By MS/MS	By MS/MS	By MS/MS	By matching	By matching	By MS/MS			By matching			By matching	By matching				By MS/MS	By MS/MS	By MS/MS	16382000000	110340000	113970000	3122100	685940	757020	4456900	0	0	372610	0	0	1144700	2486400	0	0	0	88955000	96852000	38581000	139500000	126610000	4481900	0	0	10113000	0	0	0	0	0	0	36224000	0	0	0	350840000	343300000	215680000	284
G8B7Z0	unreviewed	Uncharacterized protein	CPAR2_106100	G8B7Z0;Q5AI79;G1UAV0;C4YEY9;B9W767	G8B7Z0;Q5AI79;G1UAV0;C4YEY9;B9W767	Candida parapsilosis (strain CDC 317 / ATCC MYA-4646) (Yeast) (Monilia parapsilosis)	endoplasmic reticulum to Golgi vesicle-mediated transport [GO:0006888]; intra-Golgi vesicle-mediated transport [GO:0006891]; vacuole fusion, non-autophagic [GO:0042144]; vesicle fusion [GO:0006906]	endosome [GO:0005768]; fungal-type vacuole [GO:0000324]; Golgi apparatus [GO:0005794]; integral component of membrane [GO:0016021]; SNARE complex [GO:0031201]	palmitoyltransferase activity [GO:0016409]; SNAP receptor activity [GO:0005484]	endosome [GO:0005768]; fungal-type vacuole [GO:0000324]; Golgi apparatus [GO:0005794]; integral component of membrane [GO:0016021]; SNARE complex [GO:0031201]; palmitoyltransferase activity [GO:0016409]; SNAP receptor activity [GO:0005484]; endoplasmic reticulum to Golgi vesicle-mediated transport [GO:0006888]; intra-Golgi vesicle-mediated transport [GO:0006891]; vacuole fusion, non-autophagic [GO:0042144]; vesicle fusion [GO:0006906]	tr|G8B7Z0|G8B7Z0_CANPC Uncharacterized protein OS=Candida parapsilosis (strain CDC 317 / ATCC MYA-4646) OX=578454 GN=CPAR2_106100 PE=3 SV=1;tr|Q5AI79|Q5AI79_CANAL Palmitoyltransferase OS=Candida albicans (strain SC5314 / ATCC MYA-2876) OX=237561 GN=YKT6 PE	2	2	2	13	13	13	22.721	200	0	29.813	By matching	By matching																		75638000	320330	744040	0	0	0	0	0	0	0	0	0	0	0	0	0	0	0	0	0	0	0	0	0	0	0	0	0	0	0	0	0	0	0	0	0	0	0	0	8
G8B812	unreviewed	Uncharacterized protein	CPAR2_106320	G8B812;C4YF39;A0A1D8PCQ5;B9W720	G8B812;C4YF39;A0A1D8PCQ5	Candida parapsilosis (strain CDC 317 / ATCC MYA-4646) (Yeast) (Monilia parapsilosis)	translation [GO:0006412]	large ribosomal subunit [GO:0015934]	RNA binding [GO:0003723]; structural constituent of ribosome [GO:0003735]	large ribosomal subunit [GO:0015934]; RNA binding [GO:0003723]; structural constituent of ribosome [GO:0003735]; translation [GO:0006412]	tr|G8B812|G8B812_CANPC Uncharacterized protein OS=Candida parapsilosis (strain CDC 317 / ATCC MYA-4646) OX=578454 GN=CPAR2_106320 PE=4 SV=1;tr|C4YF39|C4YF39_CANAW 60S ribosomal protein L26-B OS=Candida albicans (strain WO-1) OX=294748 GN=CAWG_01150 PE=4 SV	4	3	4	30.7	30.7	19.7	14.294	127	0.00045295	4.9362								By matching	By matching			By matching		By matching			By matching	By matching		1412400000	0	0	0	0	0	0	0	1161300	2969200	0	0	774570	0	1130200	0	0	16203000	3002400	0	0	0	0	0	0	0	0	0	0	0	0	0	0	0	0	0	0	0	0	17
G8B896	unreviewed	Uncharacterized protein	CPAR2_107160	G8B896	G8B896	Candida parapsilosis (strain CDC 317 / ATCC MYA-4646) (Yeast) (Monilia parapsilosis)		mitochondrial outer membrane [GO:0005741]; pore complex [GO:0046930]	porin activity [GO:0015288]; voltage-gated anion channel activity [GO:0008308]	mitochondrial outer membrane [GO:0005741]; pore complex [GO:0046930]; porin activity [GO:0015288]; voltage-gated anion channel activity [GO:0008308]	tr|G8B896|G8B896_CANPC Uncharacterized protein OS=Candida parapsilosis (strain CDC 317 / ATCC MYA-4646) OX=578454 GN=CPAR2_107160 PE=4 SV=1	12	6	12	57.4	57.4	25.9	29.769	282	0	323.31	By MS/MS	By MS/MS		By matching		By MS/MS	By matching	By matching	By matching	By matching	By matching	By matching	By matching	By matching			By matching	By matching	By MS/MS	4042100000	22871000	25281000	0	311820	0	955570	7266200	4810000	5678400	7863100	6799800	1729200	1129700	5429600	0	0	14995000	4917600	2465400	55880000	52261000	0	0	0	0	0	0	14097000	0	13803000	0	0	0	0	0	0	24507000	17610000	104
G8B8B3	unreviewed	Uncharacterized protein	CPAR2_107330	G8B8B3	G8B8B3	Candida parapsilosis (strain CDC 317 / ATCC MYA-4646) (Yeast) (Monilia parapsilosis)					tr|G8B8B3|G8B8B3_CANPC Uncharacterized protein OS=Candida parapsilosis (strain CDC 317 / ATCC MYA-4646) OX=578454 GN=CPAR2_107330 PE=4 SV=1	4	4	4	19.9	19.9	19.9	37.444	352	0	98.715	By matching	By matching	By matching	By matching	By matching	By matching									By matching		By matching			318900000	2471000	3162100	1974900	1019100	2133300	1714600	0	0	0	0	0	0	0	0	9493800	0	1995200	0	0	5346700	6189800	0	0	0	0	0	0	0	0	0	0	0	0	9232000	0	0	0	0	19
G8B8C7	unreviewed	Uncharacterized protein	CPAR2_107470	G8B8C7	G8B8C7	Candida parapsilosis (strain CDC 317 / ATCC MYA-4646) (Yeast) (Monilia parapsilosis)	maturation of LSU-rRNA from tricistronic rRNA transcript (SSU-rRNA, 5.8S rRNA, LSU-rRNA) [GO:0000463]	cytosolic large ribosomal subunit [GO:0022625]	structural constituent of ribosome [GO:0003735]	cytosolic large ribosomal subunit [GO:0022625]; structural constituent of ribosome [GO:0003735]; maturation of LSU-rRNA from tricistronic rRNA transcript (SSU-rRNA, 5.8S rRNA, LSU-rRNA) [GO:0000463]	tr|G8B8C7|G8B8C7_CANPC Uncharacterized protein OS=Candida parapsilosis (strain CDC 317 / ATCC MYA-4646) OX=578454 GN=CPAR2_107470 PE=4 SV=1	8	3	8	40.3	40.3	17.7	28.329	248	0	28.851	By matching			By matching	By matching				By matching	By matching		By matching				By matching				1051100000	843230	0	0	367060	978220	0	0	0	617070	793390	0	1260700	0	0	0	429090	0	0	0	0	0	0	0	0	0	0	0	0	0	0	0	0	0	0	0	0	0	0	38
G8B8Q1	unreviewed	Uncharacterized protein	CPAR2_108750	G8B8Q1	G8B8Q1	Candida parapsilosis (strain CDC 317 / ATCC MYA-4646) (Yeast) (Monilia parapsilosis)		nucleus [GO:0005634]	ATP binding [GO:0005524]; hydrolase activity [GO:0016787]	nucleus [GO:0005634]; ATP binding [GO:0005524]; hydrolase activity [GO:0016787]	tr|G8B8Q1|G8B8Q1_CANPC Uncharacterized protein OS=Candida parapsilosis (strain CDC 317 / ATCC MYA-4646) OX=578454 GN=CPAR2_108750 PE=4 SV=1	3	3	3	2.9	2.9	2.9	161.56	1403	0.00069081	3.3436	By matching	By MS/MS		By matching																26710000	4161000	8743300	0	4249000	0	0	0	0	0	0	0	0	0	0	0	0	0	0	0	0	0	0	0	0	0	0	0	0	0	0	0	0	0	0	0	0	0	0	4
G8B5T4	unreviewed	Uncharacterized protein	CPAR2_109010	G8B5T4	G8B5T4	Candida parapsilosis (strain CDC 317 / ATCC MYA-4646) (Yeast) (Monilia parapsilosis)					tr|G8B5T4|G8B5T4_CANPC Uncharacterized protein OS=Candida parapsilosis (strain CDC 317 / ATCC MYA-4646) OX=578454 GN=CPAR2_109010 PE=4 SV=1	8	8	8	72.4	72.4	72.4	20.184	181	0	323.31			By matching	By matching		By matching	By matching	By matching		By matching			By matching							9347400000	0	0	1749200	467050	0	1387100	603060	662270	0	499160	0	0	215430	0	0	0	0	0	0	0	0	0	0	0	0	0	0	0	0	0	0	0	0	0	0	0	0	0	136
G8B5Y2	unreviewed	Uncharacterized protein	CPAR2_109490	G8B5Y2	G8B5Y2	Candida parapsilosis (strain CDC 317 / ATCC MYA-4646) (Yeast) (Monilia parapsilosis)	cellular response to oxidative stress [GO:0034599]	cytoplasm [GO:0005737]		cytoplasm [GO:0005737]; cellular response to oxidative stress [GO:0034599]	tr|G8B5Y2|G8B5Y2_CANPC Uncharacterized protein OS=Candida parapsilosis (strain CDC 317 / ATCC MYA-4646) OX=578454 GN=CPAR2_109490 PE=4 SV=1	7	7	7	32.8	32.8	32.8	43.008	381	0	113.12	By matching	By matching	By matching	By matching		By matching				By matching	By matching	By matching							By matching	827040000	4633600	2896100	1922100	1682300	0	584020	0	0	0	908080	2541100	1312700	0	0	0	0	0	0	2801600	15983000	0	0	0	0	0	0	0	0	0	9295400	6748100	0	0	0	0	0	0	0	57
G8B5Z5	unreviewed	Uncharacterized protein	CPAR2_109610	G8B5Z5	G8B5Z5	Candida parapsilosis (strain CDC 317 / ATCC MYA-4646) (Yeast) (Monilia parapsilosis)			RNA binding [GO:0003723]	RNA binding [GO:0003723]	tr|G8B5Z5|G8B5Z5_CANPC Uncharacterized protein OS=Candida parapsilosis (strain CDC 317 / ATCC MYA-4646) OX=578454 GN=CPAR2_109610 PE=4 SV=1	9	8	9	21.7	21.7	20.2	50.821	475	0	39.877	By matching	By matching	By matching	By matching	By matching		By matching	By matching				By matching	By matching	By matching	By matching		By matching	By matching	By matching	460410000	13488000	16435000	9989100	5245200	5594700	0	428720	1541100	0	0	0	5891200	2883500	10259000	45854000	0	919070	730770	2337500	32672000	0	0	0	0	0	0	0	0	0	0	0	29640000	0	35489000	0	0	0	0	27
G8BEK4	unreviewed	Uncharacterized protein	CPAR2_200360	G8BEK4	G8BEK4	Candida parapsilosis (strain CDC 317 / ATCC MYA-4646) (Yeast) (Monilia parapsilosis)		cytoplasm [GO:0005737]	translation initiation factor activity [GO:0003743]	cytoplasm [GO:0005737]; translation initiation factor activity [GO:0003743]	tr|G8BEK4|G8BEK4_CANPC Uncharacterized protein OS=Candida parapsilosis (strain CDC 317 / ATCC MYA-4646) OX=578454 GN=CPAR2_200360 PE=3 SV=1	4	4	4	18.8	18.8	18.8	24.638	213	0	67.308	By matching			By matching		By matching									By matching				By matching	482710000	1716500	0	0	851220	0	601870	0	0	0	0	0	0	0	0	1874400	0	0	0	284530	0	0	0	0	0	0	0	0	0	0	0	0	0	0	0	0	0	0	0	20
G8BF36	unreviewed	Uncharacterized protein	CPAR2_201370	G8BF36	G8BF36	Candida parapsilosis (strain CDC 317 / ATCC MYA-4646) (Yeast) (Monilia parapsilosis)					tr|G8BF36|G8BF36_CANPC Uncharacterized protein OS=Candida parapsilosis (strain CDC 317 / ATCC MYA-4646) OX=578454 GN=CPAR2_201370 PE=4 SV=1	9	9	9	35.2	35.2	35.2	33.37	315	0	25.44	By matching	By matching					By matching	By matching	By matching	By matching										2605800000	1441600	4235200	0	0	0	0	415510	988330	11133000	12849000	0	0	0	0	0	0	0	0	0	0	16682000	0	0	0	0	0	0	0	0	0	0	0	0	0	0	0	0	0	55
G8BF72	unreviewed	Uncharacterized protein	CPAR2_201480	G8BF72;C4YFU8;B9W9Z6;Q5AKW2	G8BF72	Candida parapsilosis (strain CDC 317 / ATCC MYA-4646) (Yeast) (Monilia parapsilosis)		myosin complex [GO:0016459]	actin filament binding [GO:0051015]; ATP binding [GO:0005524]; motor activity [GO:0003774]	myosin complex [GO:0016459]; actin filament binding [GO:0051015]; ATP binding [GO:0005524]; motor activity [GO:0003774]	tr|G8BF72|G8BF72_CANPC Uncharacterized protein OS=Candida parapsilosis (strain CDC 317 / ATCC MYA-4646) OX=578454 GN=CPAR2_201480 PE=3 SV=1	11	11	11	10.3	10.3	10.3	175.71	1540	0	24.419	By matching					By matching				By matching		By matching	By matching		By matching	By matching				463560000	2621000	0	0	0	0	474100	0	0	0	1741300	0	1027600	305330	0	917500	1049800	0	0	0	20596000	0	0	0	0	0	0	0	0	0	0	0	0	0	0	0	0	0	0	28
G8BFA5	unreviewed	Uncharacterized protein	CPAR2_201810	G8BFA5	G8BFA5	Candida parapsilosis (strain CDC 317 / ATCC MYA-4646) (Yeast) (Monilia parapsilosis)					tr|G8BFA5|G8BFA5_CANPC Uncharacterized protein OS=Candida parapsilosis (strain CDC 317 / ATCC MYA-4646) OX=578454 GN=CPAR2_201810 PE=4 SV=1	3	2	3	9.8	9.8	7.3	38.135	399	0.0003046	11.252	By MS/MS	By MS/MS												By matching	By matching	By matching	By matching			323990000	9576400	12660000	0	0	0	0	0	0	0	0	0	0	0	999950	1489100	680160	964480	0	0	12972000	13785000	0	0	0	0	0	0	0	0	0	0	0	0	0	0	0	0	0	12
G8BFQ0	unreviewed	Uncharacterized protein	CPAR2_203270	G8BFQ0	G8BFQ0	Candida parapsilosis (strain CDC 317 / ATCC MYA-4646) (Yeast) (Monilia parapsilosis)			carboxy-lyase activity [GO:0016831]; magnesium ion binding [GO:0000287]; thiamine pyrophosphate binding [GO:0030976]	carboxy-lyase activity [GO:0016831]; magnesium ion binding [GO:0000287]; thiamine pyrophosphate binding [GO:0030976]	tr|G8BFQ0|G8BFQ0_CANPC Uncharacterized protein OS=Candida parapsilosis (strain CDC 317 / ATCC MYA-4646) OX=578454 GN=CPAR2_203270 PE=3 SV=1	1	1	1	2.1	2.1	2.1	69.5	625	0.0013704	2.6842																		By MS/MS	By MS/MS	1815300000	0	0	0	0	0	0	0	0	0	0	0	0	0	0	0	0	0	46784000	34435000	0	0	0	0	0	0	0	0	0	0	0	0	0	0	0	0	0	0	0	18
G8BFT0	unreviewed	Uncharacterized protein	CPAR2_203570	G8BFT0	G8BFT0	Candida parapsilosis (strain CDC 317 / ATCC MYA-4646) (Yeast) (Monilia parapsilosis)	chemotropism [GO:0043577]; chromatin silencing at telomere [GO:0006348]; meiotic telomere clustering [GO:0045141]; pheromone-dependent signal transduction involved in conjugation with cellular fusion [GO:0000750]; silent mating-type cassette heterochromatin assembly [GO:0030466]	chromosome, telomeric region [GO:0000781]; endoplasmic reticulum membrane [GO:0005789]; polysome [GO:0005844]	G-protein alpha-subunit binding [GO:0001965]; mRNA binding [GO:0003729]	chromosome, telomeric region [GO:0000781]; endoplasmic reticulum membrane [GO:0005789]; polysome [GO:0005844]; G-protein alpha-subunit binding [GO:0001965]; mRNA binding [GO:0003729]; chemotropism [GO:0043577]; chromatin silencing at telomere [GO:0006348]; meiotic telomere clustering [GO:0045141]; pheromone-dependent signal transduction involved in conjugation with cellular fusion [GO:0000750]; silent mating-type cassette heterochromatin assembly [GO:0030466]	tr|G8BFT0|G8BFT0_CANPC Uncharacterized protein OS=Candida parapsilosis (strain CDC 317 / ATCC MYA-4646) OX=578454 GN=CPAR2_203570 PE=4 SV=1	19	19	19	24.3	24.3	24.3	133.12	1209	0	140.56	By matching	By matching		By matching				By matching		By matching			By matching	By matching						736100000	1335200	229010	0	251360	0	0	0	488010	0	200330	0	0	194820	1060500	0	0	0	0	0	0	0	0	0	0	0	0	0	0	0	0	0	0	0	0	0	0	0	0	71
G8BG06	unreviewed	Uncharacterized protein	CPAR2_204330	G8BG06	G8BG06	Candida parapsilosis (strain CDC 317 / ATCC MYA-4646) (Yeast) (Monilia parapsilosis)	cellular heat acclimation [GO:0070370]; cellular response to osmotic stress [GO:0071470]; chaperone cofactor-dependent protein refolding [GO:0051085]; inheritance of oxidatively modified proteins involved in replicative cell aging [GO:0001319]; protein folding in endoplasmic reticulum [GO:0034975]; protein unfolding [GO:0043335]; regulation of transcription, DNA-templated [GO:0006355]; stress granule disassembly [GO:0035617]; trehalose metabolism in response to heat stress [GO:0070414]	nuclear periphery [GO:0034399]; TRC complex [GO:0072380]	ADP binding [GO:0043531]; ATPase activity [GO:0016887]; ATP binding [GO:0005524]; chaperone binding [GO:0051087]; identical protein binding [GO:0042802]; transcription factor binding [GO:0008134]; unfolded protein binding [GO:0051082]	nuclear periphery [GO:0034399]; TRC complex [GO:0072380]; ADP binding [GO:0043531]; ATP binding [GO:0005524]; ATPase activity [GO:0016887]; chaperone binding [GO:0051087]; identical protein binding [GO:0042802]; transcription factor binding [GO:0008134]; unfolded protein binding [GO:0051082]; cellular heat acclimation [GO:0070370]; cellular response to osmotic stress [GO:0071470]; chaperone cofactor-dependent protein refolding [GO:0051085]; inheritance of oxidatively modified proteins involved in replicative cell aging [GO:0001319]; protein folding in endoplasmic reticulum [GO:0034975]; protein unfolding [GO:0043335]; regulation of transcription, DNA-templated [GO:0006355]; stress granule disassembly [GO:0035617]; trehalose metabolism in response to heat stress [GO:0070414]	tr|G8BG06|G8BG06_CANPC Uncharacterized protein OS=Candida parapsilosis (strain CDC 317 / ATCC MYA-4646) OX=578454 GN=CPAR2_204330 PE=4 SV=1	19	13	19	33.4	33.4	23.9	99.901	896	0	72.046	By MS/MS	By MS/MS		By matching	By matching					By matching	By matching									1331500000	4721500	5311800	0	609980	959900	0	0	0	0	867790	455130	0	0	0	0	0	0	0	0	6748800	9453400	0	0	5478800	0	0	0	0	0	0	0	0	0	0	0	0	0	0	98
G8BGE0	unreviewed	Uncharacterized protein	CPAR2_205670	G8BGE0	G8BGE0	Candida parapsilosis (strain CDC 317 / ATCC MYA-4646) (Yeast) (Monilia parapsilosis)	'de novo' cotranslational protein folding [GO:0051083]; cellular response to glucose starvation [GO:0042149]; cytoplasmic translation [GO:0002181]; regulation of translational fidelity [GO:0006450]; ribosomal subunit export from nucleus [GO:0000054]; rRNA processing [GO:0006364]; translational frameshifting [GO:0006452]; translational termination [GO:0006415]	cytosol [GO:0005829]; polysome [GO:0005844]	ATPase activity [GO:0016887]; ATP binding [GO:0005524]; calmodulin binding [GO:0005516]; unfolded protein binding [GO:0051082]	cytosol [GO:0005829]; polysome [GO:0005844]; ATP binding [GO:0005524]; ATPase activity [GO:0016887]; calmodulin binding [GO:0005516]; unfolded protein binding [GO:0051082]; 'de novo' cotranslational protein folding [GO:0051083]; cellular response to glucose starvation [GO:0042149]; cytoplasmic translation [GO:0002181]; regulation of translational fidelity [GO:0006450]; ribosomal subunit export from nucleus [GO:0000054]; rRNA processing [GO:0006364]; translational frameshifting [GO:0006452]; translational termination [GO:0006415]	tr|G8BGE0|G8BGE0_CANPC Uncharacterized protein OS=Candida parapsilosis (strain CDC 317 / ATCC MYA-4646) OX=578454 GN=CPAR2_205670 PE=3 SV=1	21	5	15	49.9	35.2	12.1	66.529	613	0	323.31	By MS/MS	By MS/MS	By matching	By matching	By matching	By matching		By matching	By matching	By matching	By matching	By matching	By matching	By matching	By matching	By matching	By matching	By matching	By matching	4474700000	27277000	24193000	8785500	9780400	8349200	6259600	0	0	1124000	1131900	2105000	12975000	3696400	0	209010	2896200	719820	1719900	0	50931000	43172000	24897000	17786000	25951000	17065000	0	0	0	4389100	0	45115000	0	0	0	0	0	0	0	129
G8BGF9	unreviewed	Uncharacterized protein	CPAR2_205860	G8BGF9	G8BGF9	Candida parapsilosis (strain CDC 317 / ATCC MYA-4646) (Yeast) (Monilia parapsilosis)					tr|G8BGF9|G8BGF9_CANPC Uncharacterized protein OS=Candida parapsilosis (strain CDC 317 / ATCC MYA-4646) OX=578454 GN=CPAR2_205860 PE=4 SV=1	11	7	11	54.7	54.7	32.9	19.02	161	0	323.31		By matching	By matching					By matching									By matching			4505300000	0	1682600	940250	0	0	0	0	753580	0	0	0	0	0	0	0	0	875440	0	0	0	0	0	0	0	0	0	0	0	0	0	0	0	0	0	0	0	0	0	85
G8BCK7	unreviewed	Uncharacterized protein	CPAR2_206450	G8BCK7	G8BCK7	Candida parapsilosis (strain CDC 317 / ATCC MYA-4646) (Yeast) (Monilia parapsilosis)					tr|G8BCK7|G8BCK7_CANPC Uncharacterized protein OS=Candida parapsilosis (strain CDC 317 / ATCC MYA-4646) OX=578454 GN=CPAR2_206450 PE=4 SV=1	1	1	1	2.4	2.4	2.4	76.677	712	0.0078002	1.6945	By matching		By matching	By matching	By MS/MS															8953700	1995400	0	1396100	2783000	2779300	0	0	0	0	0	0	0	0	0	0	0	0	0	0	0	0	0	0	5835100	0	0	0	0	0	0	0	0	0	0	0	0	0	0	1
G8BCL9	unreviewed	Uncharacterized protein	CPAR2_206570	G8BCL9	G8BCL9	Candida parapsilosis (strain CDC 317 / ATCC MYA-4646) (Yeast) (Monilia parapsilosis)					tr|G8BCL9|G8BCL9_CANPC Uncharacterized protein OS=Candida parapsilosis (strain CDC 317 / ATCC MYA-4646) OX=578454 GN=CPAR2_206570 PE=4 SV=1	3	3	3	42.2	42.2	42.2	6.7503	64	0	53.09	By MS/MS	By MS/MS	By matching			By matching					By matching						By matching			6303700000	6712000	3924900	1311600	0	0	75979000	0	0	0	0	434050	0	0	0	0	0	798830	0	0	0	0	0	0	0	0	0	0	0	0	0	0	0	0	0	0	0	0	0	35
G8BDA1	unreviewed	Uncharacterized protein	CPAR2_208930	G8BDA1;B9W883;A0A1D8PDZ1;C4YDX8	G8BDA1;B9W883;A0A1D8PDZ1;C4YDX8	Candida parapsilosis (strain CDC 317 / ATCC MYA-4646) (Yeast) (Monilia parapsilosis)	translation [GO:0006412]	ribosome [GO:0005840]	structural constituent of ribosome [GO:0003735]	ribosome [GO:0005840]; structural constituent of ribosome [GO:0003735]; translation [GO:0006412]	tr|G8BDA1|G8BDA1_CANPC Uncharacterized protein OS=Candida parapsilosis (strain CDC 317 / ATCC MYA-4646) OX=578454 GN=CPAR2_208930 PE=4 SV=1;tr|B9W883|B9W883_CANDC 60S ribosomal protein L34, putative OS=Candida dubliniensis (strain CD36 / ATCC MYA-646 / CBS	3	2	3	21.2	21.2	14.4	13.341	118	0.00042101	4.013	By MS/MS	By MS/MS	By matching	By matching	By matching	By matching	By matching					By matching			By matching	By matching				1594400000	10987000	10356000	9131100	6605800	6826800	4573400	659210	0	0	0	0	1906000	0	0	27399000	21736000	0	0	0	16334000	0	0	0	0	0	0	0	0	0	0	12392000	0	0	0	23377000	0	0	0	16
G8BDE9	unreviewed	Uncharacterized protein	CPAR2_209410	G8BDE9;C4YIL5;B9WBJ8;A0A1D8PHF5	G8BDE9;C4YIL5;B9WBJ8;A0A1D8PHF5	Candida parapsilosis (strain CDC 317 / ATCC MYA-4646) (Yeast) (Monilia parapsilosis)	translation [GO:0006412]	ribosome [GO:0005840]	structural constituent of ribosome [GO:0003735]	ribosome [GO:0005840]; structural constituent of ribosome [GO:0003735]; translation [GO:0006412]	tr|G8BDE9|G8BDE9_CANPC Uncharacterized protein OS=Candida parapsilosis (strain CDC 317 / ATCC MYA-4646) OX=578454 GN=CPAR2_209410 PE=4 SV=1;tr|C4YIL5|C4YIL5_CANAW Uncharacterized protein OS=Candida albicans (strain WO-1) OX=294748 GN=CAWG_04291 PE=4 SV=1;t	4	3	4	39.3	39.3	29.5	13.056	112	0.00051626	3.8023	By MS/MS	By MS/MS										By matching								615000000	4727900	6014900	0	0	0	0	0	0	0	0	0	431640	0	0	0	0	0	0	0	0	0	0	0	0	0	0	0	0	0	0	0	0	0	0	0	0	0	0	16
G8BDF3	unreviewed	Uncharacterized protein	CPAR2_209450	G8BDF3	G8BDF3	Candida parapsilosis (strain CDC 317 / ATCC MYA-4646) (Yeast) (Monilia parapsilosis)	translation [GO:0006412]	ribosome [GO:0005840]	structural constituent of ribosome [GO:0003735]	ribosome [GO:0005840]; structural constituent of ribosome [GO:0003735]; translation [GO:0006412]	tr|G8BDF3|G8BDF3_CANPC Uncharacterized protein OS=Candida parapsilosis (strain CDC 317 / ATCC MYA-4646) OX=578454 GN=CPAR2_209450 PE=3 SV=1	2	1	2	22.4	22.4	15	12.156	107	0	73.48	By matching	By matching																		472080000	1024100	1089500	0	0	0	0	0	0	0	0	0	0	0	0	0	0	0	0	0	0	0	0	0	0	0	0	0	0	0	0	0	0	0	0	0	0	0	0	11
G8BDI5	unreviewed	Uncharacterized protein	CPAR2_209770	G8BDI5	G8BDI5	Candida parapsilosis (strain CDC 317 / ATCC MYA-4646) (Yeast) (Monilia parapsilosis)		integral component of membrane [GO:0016021]		integral component of membrane [GO:0016021]	tr|G8BDI5|G8BDI5_CANPC Uncharacterized protein OS=Candida parapsilosis (strain CDC 317 / ATCC MYA-4646) OX=578454 GN=CPAR2_209770 PE=4 SV=1	11	11	11	11.9	11.9	11.9	115.85	1035	0	323.31	By matching	By matching	By matching		By matching	By matching			By matching		By matching	By matching	By matching							1161700000	1661900	1909500	1164000	0	2169100	1797000	0	0	351250	0	320660	673740	625250	0	0	0	0	0	0	0	0	0	0	0	0	0	0	0	0	0	0	0	0	0	0	0	0	0	51
G8BDT5	unreviewed	Uncharacterized protein	CPAR2_210760	G8BDT5	G8BDT5	Candida parapsilosis (strain CDC 317 / ATCC MYA-4646) (Yeast) (Monilia parapsilosis)					tr|G8BDT5|G8BDT5_CANPC Uncharacterized protein OS=Candida parapsilosis (strain CDC 317 / ATCC MYA-4646) OX=578454 GN=CPAR2_210760 PE=4 SV=1	3	3	3	17.8	17.8	17.8	31.959	281	0	323.31																	By matching		By matching	53231000	0	0	0	0	0	0	0	0	0	0	0	0	0	0	0	0	471530	0	327770	0	0	0	0	0	0	0	0	0	0	0	0	0	0	0	0	0	0	0	10
G8BE07	unreviewed	Uncharacterized protein	CPAR2_211480	G8BE07	G8BE07	Candida parapsilosis (strain CDC 317 / ATCC MYA-4646) (Yeast) (Monilia parapsilosis)	mitochondrial electron transport, cytochrome c to oxygen [GO:0006123]	mitochondrial respiratory chain complex IV [GO:0005751]	cytochrome-c oxidase activity [GO:0004129]; metal ion binding [GO:0046872]	mitochondrial respiratory chain complex IV [GO:0005751]; cytochrome-c oxidase activity [GO:0004129]; metal ion binding [GO:0046872]; mitochondrial electron transport, cytochrome c to oxygen [GO:0006123]	tr|G8BE07|G8BE07_CANPC Uncharacterized protein OS=Candida parapsilosis (strain CDC 317 / ATCC MYA-4646) OX=578454 GN=CPAR2_211480 PE=4 SV=1	4	3	3	39.3	33.3	33.3	17.469	150	0	136	By matching																By matching	By matching	By matching	1318500000	1004000	0	0	0	0	0	0	0	0	0	0	0	0	0	0	0	1885200	1659300	1361500	0	0	0	0	0	0	0	0	0	0	0	0	0	0	0	0	0	0	0	52
G8BE15	unreviewed	Uncharacterized protein	CPAR2_211560	G8BE15	G8BE15	Candida parapsilosis (strain CDC 317 / ATCC MYA-4646) (Yeast) (Monilia parapsilosis)	cellular response to heat [GO:0034605]; mitochondrial genome maintenance [GO:0000002]; protein refolding [GO:0042026]; protein stabilization [GO:0050821]; protein unfolding [GO:0043335]	mitochondrial matrix [GO:0005759]	ATPase activity [GO:0016887]; ATP binding [GO:0005524]; misfolded protein binding [GO:0051787]	mitochondrial matrix [GO:0005759]; ATP binding [GO:0005524]; ATPase activity [GO:0016887]; misfolded protein binding [GO:0051787]; cellular response to heat [GO:0034605]; mitochondrial genome maintenance [GO:0000002]; protein refolding [GO:0042026]; protein stabilization [GO:0050821]; protein unfolding [GO:0043335]	tr|G8BE15|G8BE15_CANPC Uncharacterized protein OS=Candida parapsilosis (strain CDC 317 / ATCC MYA-4646) OX=578454 GN=CPAR2_211560 PE=4 SV=1	9	7	8	16	14.8	13.3	92.345	815	0	51.874	By MS/MS	By MS/MS	By MS/MS	By MS/MS	By MS/MS	By MS/MS	By MS/MS	By MS/MS	By MS/MS	By MS/MS	By MS/MS	By MS/MS	By MS/MS	By matching	By matching	By matching				682120000	29280000	22095000	15607000	15682000	15261000	15165000	9035900	7872800	7529100	7364200	5985900	4380100	3979200	7997900	8164200	7494100	0	0	0	41859000	30901000	26473000	27993000	31870000	36450000	26604000	24064000	26562000	25651000	21541000	18136000	26375000	0	0	0	0	0	0	90
G8BE75	unreviewed	Uncharacterized protein	CPAR2_212160	G8BE75	G8BE75	Candida parapsilosis (strain CDC 317 / ATCC MYA-4646) (Yeast) (Monilia parapsilosis)	CDP metabolic process [GO:0046704]; dCDP biosynthetic process [GO:0006240]	nucleus [GO:0005634]; ribonucleoside-diphosphate reductase complex [GO:0005971]	CDP reductase activity [GO:0051063]; ferrous iron binding [GO:0008198]; protein heterodimerization activity [GO:0046982]; zinc ion binding [GO:0008270]	nucleus [GO:0005634]; ribonucleoside-diphosphate reductase complex [GO:0005971]; CDP reductase activity [GO:0051063]; ferrous iron binding [GO:0008198]; protein heterodimerization activity [GO:0046982]; zinc ion binding [GO:0008270]; CDP metabolic process [GO:0046704]; dCDP biosynthetic process [GO:0006240]	tr|G8BE75|G8BE75_CANPC Uncharacterized protein OS=Candida parapsilosis (strain CDC 317 / ATCC MYA-4646) OX=578454 GN=CPAR2_212160 PE=4 SV=1	8	4	6	23.5	17.8	10.9	48.529	422	0	104.13			By matching	By matching	By matching							By matching								460540000	0	0	4862300	2899500	2345600	0	0	0	0	0	0	0	0	0	0	0	0	0	0	0	0	0	0	0	0	0	0	0	0	0	0	0	0	0	0	0	0	0	22
G8BED4	unreviewed	Uncharacterized protein	CPAR2_212750	G8BED4	G8BED4	Candida parapsilosis (strain CDC 317 / ATCC MYA-4646) (Yeast) (Monilia parapsilosis)					tr|G8BED4|G8BED4_CANPC Uncharacterized protein OS=Candida parapsilosis (strain CDC 317 / ATCC MYA-4646) OX=578454 GN=CPAR2_212750 PE=4 SV=1	7	7	7	29.8	29.8	29.8	46.086	409	0	40.337	By matching	By matching	By matching		By matching	By matching					By matching	By matching	By matching							381890000	5496400	5062800	5360100	0	1512500	2690500	0	0	0	0	1602600	2088300	6607000	0	0	0	0	0	0	0	0	0	0	0	0	0	0	0	0	0	0	0	0	0	0	0	0	0	33
G8BEE0	unreviewed	Uncharacterized protein	CPAR2_212810	G8BEE0	G8BEE0	Candida parapsilosis (strain CDC 317 / ATCC MYA-4646) (Yeast) (Monilia parapsilosis)	ergosterol biosynthetic process [GO:0006696]	cytoplasm [GO:0005737]	acetyl-CoA C-acetyltransferase activity [GO:0003985]	cytoplasm [GO:0005737]; acetyl-CoA C-acetyltransferase activity [GO:0003985]; ergosterol biosynthetic process [GO:0006696]	tr|G8BEE0|G8BEE0_CANPC Uncharacterized protein OS=Candida parapsilosis (strain CDC 317 / ATCC MYA-4646) OX=578454 GN=CPAR2_212810 PE=3 SV=1	9	9	9	27.3	27.3	27.3	41.785	403	0	171.25	By matching	By matching	By matching	By matching	By matching	By matching		By matching					By matching							1684600000	7645600	8099000	6786500	8852700	5853500	4536800	0	40551	0	0	0	0	1321900	0	0	0	0	0	0	0	0	0	0	0	0	0	0	0	0	0	0	0	0	0	0	0	0	0	27
G8BEN1	unreviewed	Uncharacterized protein	CPAR2_213120	G8BEN1	G8BEN1	Candida parapsilosis (strain CDC 317 / ATCC MYA-4646) (Yeast) (Monilia parapsilosis)					tr|G8BEN1|G8BEN1_CANPC Uncharacterized protein OS=Candida parapsilosis (strain CDC 317 / ATCC MYA-4646) OX=578454 GN=CPAR2_213120 PE=4 SV=1	2	2	2	8.6	8.6	8.6	51.099	455	0	40.388							By matching	By matching	By matching	By matching	By MS/MS	By matching	By matching							15308000	0	0	0	0	0	0	2296000	1727400	1456300	1689400	1757100	1819100	661160	0	0	0	0	0	0	0	0	0	0	0	0	0	0	0	0	0	0	0	0	0	0	0	0	0	3
G8B8T6	unreviewed	Uncharacterized protein	CPAR2_300240	G8B8T6;C4YTG2;B9WJJ9;A0A1D8PQQ5;G1UAL1	G8B8T6;C4YTG2;B9WJJ9;A0A1D8PQQ5;G1UAL1	Candida parapsilosis (strain CDC 317 / ATCC MYA-4646) (Yeast) (Monilia parapsilosis)	translation [GO:0006412]	ribosome [GO:0005840]	RNA binding [GO:0003723]; structural constituent of ribosome [GO:0003735]	ribosome [GO:0005840]; RNA binding [GO:0003723]; structural constituent of ribosome [GO:0003735]; translation [GO:0006412]	tr|G8B8T6|G8B8T6_CANPC Uncharacterized protein OS=Candida parapsilosis (strain CDC 317 / ATCC MYA-4646) OX=578454 GN=CPAR2_300240 PE=3 SV=1;tr|C4YTG2|C4YTG2_CANAW 40S ribosomal protein S18 OS=Candida albicans (strain WO-1) OX=294748 GN=CAWG_05454 PE=3 SV=1	6	4	4	46.2	33.1	33.1	17.012	145	0	99.409	By MS/MS	By MS/MS	By matching	By matching	By matching	By matching						By matching	By matching				By matching	By matching	By matching	1882700000	32334000	18319000	0	0	0	1618500	0	0	0	0	0	0	0	0	0	0	0	0	0	58085000	38768000	0	0	0	0	0	0	0	0	0	0	0	0	0	0	0	0	0	41
G8B9F0	unreviewed	Uncharacterized protein	CPAR2_302390	G8B9F0	G8B9F0	Candida parapsilosis (strain CDC 317 / ATCC MYA-4646) (Yeast) (Monilia parapsilosis)	'de novo' cotranslational protein folding [GO:0051083]; cytoplasmic translation [GO:0002181]; regulation of translational fidelity [GO:0006450]; rRNA processing [GO:0006364]; translational frameshifting [GO:0006452]	cytoplasm [GO:0005737]; polysome [GO:0005844]	ATP binding [GO:0005524]; unfolded protein binding [GO:0051082]	cytoplasm [GO:0005737]; polysome [GO:0005844]; ATP binding [GO:0005524]; unfolded protein binding [GO:0051082]; 'de novo' cotranslational protein folding [GO:0051083]; cytoplasmic translation [GO:0002181]; regulation of translational fidelity [GO:0006450]; rRNA processing [GO:0006364]; translational frameshifting [GO:0006452]	tr|G8B9F0|G8B9F0_CANPC Uncharacterized protein OS=Candida parapsilosis (strain CDC 317 / ATCC MYA-4646) OX=578454 GN=CPAR2_302390 PE=3 SV=1	17	14	17	54	54	45.1	58.263	537	0	73.905	By matching	By matching	By matching	By matching	By matching	By matching					By matching	By matching	By matching			By matching	By matching			1643800000	22419000	20174000	12453000	20092000	19275000	8435100	0	0	0	0	3014800	3152000	5094800	0	0	1008900	10827000	0	0	28631000	27186000	22459000	32415000	29909000	19903000	0	0	0	0	0	0	26513000	0	0	0	0	0	0	65
G8B9J1	unreviewed	Uncharacterized protein	CPAR2_302800	G8B9J1;B9WHF9;C4YRC2;A0A1D8PNE5	G8B9J1	Candida parapsilosis (strain CDC 317 / ATCC MYA-4646) (Yeast) (Monilia parapsilosis)					tr|G8B9J1|G8B9J1_CANPC Uncharacterized protein OS=Candida parapsilosis (strain CDC 317 / ATCC MYA-4646) OX=578454 GN=CPAR2_302800 PE=4 SV=1	14	14	14	42	42	42	68.826	617	0	264.71		By matching	By matching							By matching	By matching		By matching	By matching	By matching	By matching	By matching			1712600000	0	3616300	2600900	0	0	0	0	0	0	448780	693060	0	254770	3749100	2093700	3839000	267580	0	0	0	0	0	0	0	0	0	0	0	0	0	0	0	0	0	0	0	0	0	81
G8B9R3	unreviewed	Uncharacterized protein	CPAR2_303530	G8B9R3;B9WH92;C4YR68;A7ISD6;A0A1D8PN90	G8B9R3	Candida parapsilosis (strain CDC 317 / ATCC MYA-4646) (Yeast) (Monilia parapsilosis)					tr|G8B9R3|G8B9R3_CANPC Uncharacterized protein OS=Candida parapsilosis (strain CDC 317 / ATCC MYA-4646) OX=578454 GN=CPAR2_303530 PE=4 SV=1	14	14	14	29.6	29.6	29.6	65.431	585	0	157.11	By MS/MS	By MS/MS				By matching	By matching			By matching	By matching	By matching			By matching		By matching	By matching	By matching	752890000	1268300	1528800	0	0	0	2119300	675720	0	0	1372000	389870	365040	0	0	1190000	0	671750	198410	1049000	0	0	0	0	0	0	0	0	0	0	0	0	0	0	0	0	0	0	6557200	53
G8B9V1	unreviewed	Uncharacterized protein	CPAR2_303920	G8B9V1;C4YR11;B9WH55;A0A1D8PN45;A0A1V2KZN2	G8B9V1;C4YR11;B9WH55;A0A1D8PN45	Candida parapsilosis (strain CDC 317 / ATCC MYA-4646) (Yeast) (Monilia parapsilosis)	actin cytoskeleton organization [GO:0030036]; endocytosis [GO:0006897]; lipid tube assembly [GO:0060988]; peroxisome fission [GO:0016559]; protein retention in Golgi apparatus [GO:0045053]; protein targeting to vacuole [GO:0006623]	actin cortical patch [GO:0030479]; fungal-type vacuole membrane [GO:0000329]; late endosome [GO:0005770]; peroxisome [GO:0005777]	GTPase activity [GO:0003924]; GTP binding [GO:0005525]	actin cortical patch [GO:0030479]; fungal-type vacuole membrane [GO:0000329]; late endosome [GO:0005770]; peroxisome [GO:0005777]; GTP binding [GO:0005525]; GTPase activity [GO:0003924]; actin cytoskeleton organization [GO:0030036]; endocytosis [GO:0006897]; lipid tube assembly [GO:0060988]; peroxisome fission [GO:0016559]; protein retention in Golgi apparatus [GO:0045053]; protein targeting to vacuole [GO:0006623]	tr|G8B9V1|G8B9V1_CANPC Uncharacterized protein OS=Candida parapsilosis (strain CDC 317 / ATCC MYA-4646) OX=578454 GN=CPAR2_303920 PE=3 SV=1;tr|C4YR11|C4YR11_CANAW Vacuolar sorting protein 1 OS=Candida albicans (strain WO-1) OX=294748 GN=CAWG_04509 PE=3 SV=	14	10	14	31.4	31.4	25.8	77.751	697	0	315.02	By matching						By matching	By matching	By matching	By matching	By matching						By matching	By matching	By matching	1058700000	1080900	0	0	0	0	0	6280800	7573100	5061500	8421200	1658700	0	0	0	0	0	2315200	1449800	915520	0	0	0	0	0	0	0	0	0	0	0	0	0	0	0	0	0	0	0	47
G8BI93	unreviewed	Uncharacterized protein	CPAR2_401600	G8BI93	G8BI93	Candida parapsilosis (strain CDC 317 / ATCC MYA-4646) (Yeast) (Monilia parapsilosis)	carbohydrate metabolic process [GO:0005975]; fungal-type cell wall organization [GO:0031505]	cell surface [GO:0009986]; extracellular region [GO:0005576]; fungal-type cell wall [GO:0009277]	1,3-beta-glucanosyltransferase activity [GO:0042124]; glucan endo-1,3-beta-D-glucosidase activity [GO:0042973]	cell surface [GO:0009986]; extracellular region [GO:0005576]; fungal-type cell wall [GO:0009277]; 1,3-beta-glucanosyltransferase activity [GO:0042124]; glucan endo-1,3-beta-D-glucosidase activity [GO:0042973]; carbohydrate metabolic process [GO:0005975]; fungal-type cell wall organization [GO:0031505]	tr|G8BI93|G8BI93_CANPC Uncharacterized protein OS=Candida parapsilosis (strain CDC 317 / ATCC MYA-4646) OX=578454 GN=CPAR2_401600 PE=3 SV=1	10	9	10	49.7	49.7	46.1	33.912	308	0	323.31	By MS/MS	By matching	By matching	By matching	By matching	By matching	By matching		By matching	By matching	By matching	By matching	By matching							8047700000	28976000	30852000	16207000	9466000	9220700	4960100	923280	0	7960800	10282000	11227000	9114100	1887600	0	0	0	0	0	0	29832000	30878000	22122000	0	0	0	0	0	19498000	24558000	0	20031000	0	0	0	0	0	0	0	146
G8BI95	unreviewed	Uncharacterized protein	CPAR2_401620	G8BI95;B9WFS7	G8BI95	Candida parapsilosis (strain CDC 317 / ATCC MYA-4646) (Yeast) (Monilia parapsilosis)	intracellular mRNA localization [GO:0008298]; meiotic cell cycle [GO:0051321]; protein insertion into ER membrane [GO:0045048]; protein O-linked mannosylation [GO:0035269]; regulation of mitotic nuclear division [GO:0007088]	endoplasmic reticulum [GO:0005783]; nuclear outer membrane-endoplasmic reticulum membrane network [GO:0042175]; polysome [GO:0005844]	RNA binding [GO:0003723]	endoplasmic reticulum [GO:0005783]; nuclear outer membrane-endoplasmic reticulum membrane network [GO:0042175]; polysome [GO:0005844]; RNA binding [GO:0003723]; intracellular mRNA localization [GO:0008298]; meiotic cell cycle [GO:0051321]; protein insertion into ER membrane [GO:0045048]; protein O-linked mannosylation [GO:0035269]; regulation of mitotic nuclear division [GO:0007088]	tr|G8BI95|G8BI95_CANPC Uncharacterized protein OS=Candida parapsilosis (strain CDC 317 / ATCC MYA-4646) OX=578454 GN=CPAR2_401620 PE=4 SV=1	12	11	12	33.4	33.4	31.2	52.547	461	0	135.36	By matching	By matching						By matching				By matching								612870000	1790500	1317400	0	0	0	0	0	674870	0	0	0	2516300	0	0	0	0	0	0	0	0	0	0	0	0	0	0	0	0	0	0	0	0	0	0	0	0	0	0	35
G8BIF2	unreviewed	Uncharacterized protein	CPAR2_402180	G8BIF2;C4YI53;B9WF97;A0A1D8PKZ3;A0A061B7N6	G8BIF2;C4YI53;B9WF97;A0A1D8PKZ3	Candida parapsilosis (strain CDC 317 / ATCC MYA-4646) (Yeast) (Monilia parapsilosis)	chromatin silencing at telomere [GO:0006348]; mRNA 3'-end processing [GO:0031124]; mRNA export from nucleus [GO:0006406]; mRNA splicing, via spliceosome [GO:0000398]; transcription-coupled nucleotide-excision repair [GO:0006283]; transcription elongation from RNA polymerase II promoter [GO:0006368]	chromosome, telomeric region [GO:0000781]; transcription export complex [GO:0000346]	ATP binding [GO:0005524]; RNA binding [GO:0003723]; RNA helicase activity [GO:0003724]	chromosome, telomeric region [GO:0000781]; transcription export complex [GO:0000346]; ATP binding [GO:0005524]; RNA binding [GO:0003723]; RNA helicase activity [GO:0003724]; chromatin silencing at telomere [GO:0006348]; mRNA 3'-end processing [GO:0031124]; mRNA export from nucleus [GO:0006406]; mRNA splicing, via spliceosome [GO:0000398]; transcription elongation from RNA polymerase II promoter [GO:0006368]; transcription-coupled nucleotide-excision repair [GO:0006283]	tr|G8BIF2|G8BIF2_CANPC Uncharacterized protein OS=Candida parapsilosis (strain CDC 317 / ATCC MYA-4646) OX=578454 GN=CPAR2_402180 PE=4 SV=1;tr|C4YI53|C4YI53_CANAW ATP-dependent RNA helicase SUB2 OS=Candida albicans (strain WO-1) OX=294748 GN=CAWG_03761 PE=	8	5	6	34.3	27.6	25.3	49.122	434	0.00019212	21.282	By matching	By matching	By matching			By matching										By matching	By matching		By matching	337820000	2480500	2195300	0	0	0	0	0	0	0	0	0	0	0	0	0	954350	587370	0	361870	0	0	0	0	0	0	0	0	0	0	0	0	0	0	0	0	0	0	0	32
G8BIM7	unreviewed	Uncharacterized protein	CPAR2_402940	G8BIM7;Q5A5V8;C4YH63;B9WG74	G8BIM7	Candida parapsilosis (strain CDC 317 / ATCC MYA-4646) (Yeast) (Monilia parapsilosis)					tr|G8BIM7|G8BIM7_CANPC Uncharacterized protein OS=Candida parapsilosis (strain CDC 317 / ATCC MYA-4646) OX=578454 GN=CPAR2_402940 PE=4 SV=1	15	15	15	41.9	41.9	41.9	60.794	539	0	323.31	By matching		By matching							By matching		By matching	By matching	By matching	By matching		By matching			2480800000	2441800	0	505550	0	0	0	0	0	0	473050	0	425020	723540	3088400	1631000	0	1855600	0	0	0	0	0	0	0	0	0	0	0	0	0	0	0	0	0	0	0	0	0	126		1476		299
G8BIU1	unreviewed	Uncharacterized protein	CPAR2_403590	G8BIU1	G8BIU1	Candida parapsilosis (strain CDC 317 / ATCC MYA-4646) (Yeast) (Monilia parapsilosis)	protein glycosylation [GO:0006486]	integral component of membrane [GO:0016021]	mannosyltransferase activity [GO:0000030]	integral component of membrane [GO:0016021]; mannosyltransferase activity [GO:0000030]; protein glycosylation [GO:0006486]	tr|G8BIU1|G8BIU1_CANPC Uncharacterized protein OS=Candida parapsilosis (strain CDC 317 / ATCC MYA-4646) OX=578454 GN=CPAR2_403590 PE=4 SV=1	10	7	10	32.4	32.4	25.1	55.667	478	0	24.577	By matching	By matching					By matching					By matching	By matching		By matching	By matching	By matching			634870000	623700	718330	0	0	0	0	1306000	0	0	0	0	433370	653390	0	241050	673820	600080	0	0	0	0	0	0	0	0	0	0	0	0	0	0	0	0	0	0	0	0	0	56
G8BIV5	unreviewed	Uncharacterized protein	CPAR2_403730	G8BIV5	G8BIV5	Candida parapsilosis (strain CDC 317 / ATCC MYA-4646) (Yeast) (Monilia parapsilosis)					tr|G8BIV5|G8BIV5_CANPC Uncharacterized protein OS=Candida parapsilosis (strain CDC 317 / ATCC MYA-4646) OX=578454 GN=CPAR2_403730 PE=4 SV=1	4	4	4	40.3	40.3	40.3	15.403	134	0	32.132	By matching		By matching			By matching						By matching	By matching				By matching			135740000	1920600	0	3141300	0	0	730160	0	0	0	0	0	1836300	923640	0	0	0	2891900	0	0	0	0	0	0	0	0	0	0	0	0	0	0	0	0	0	0	0	0	0	13
G8BJ70	unreviewed	Uncharacterized protein	CPAR2_404890	G8BJ70;Q5AJF7;C4YPY4;B9WDI1	G8BJ70;Q5AJF7;C4YPY4;B9WDI1	Candida parapsilosis (strain CDC 317 / ATCC MYA-4646) (Yeast) (Monilia parapsilosis)	translation [GO:0006412]	ribosome [GO:0005840]	structural constituent of ribosome [GO:0003735]	ribosome [GO:0005840]; structural constituent of ribosome [GO:0003735]; translation [GO:0006412]	tr|G8BJ70|G8BJ70_CANPC Uncharacterized protein OS=Candida parapsilosis (strain CDC 317 / ATCC MYA-4646) OX=578454 GN=CPAR2_404890 PE=3 SV=1;tr|Q5AJF7|Q5AJF7_CANAL Ribosomal 60S subunit protein L12A OS=Candida albicans (strain SC5314 / ATCC MYA-2876) OX=237	7	1	7	58.2	58.2	11.5	17.697	165	0	323.31	By MS/MS	By MS/MS	By MS/MS	By matching	By matching	By matching	By matching	By matching			By matching				By matching	By matching	By MS/MS	By MS/MS	By MS/MS	17829000000	52062000	40301000	10719000	4007100	4953400	5660100	1288100	3484400	0	0	1270300	0	0	0	3538900	6547200	153900000	40421000	33873000	77439000	77651000	11527000	9645000	0	14622000	0	0	0	0	0	0	0	0	0	0	215140000	132650000	140310000	171
G8BJ75	unreviewed	Uncharacterized protein	CPAR2_404940	G8BJ75	G8BJ75	Candida parapsilosis (strain CDC 317 / ATCC MYA-4646) (Yeast) (Monilia parapsilosis)			ATP binding [GO:0005524]; helicase activity [GO:0004386]; nucleic acid binding [GO:0003676]	ATP binding [GO:0005524]; helicase activity [GO:0004386]; nucleic acid binding [GO:0003676]	tr|G8BJ75|G8BJ75_CANPC Uncharacterized protein OS=Candida parapsilosis (strain CDC 317 / ATCC MYA-4646) OX=578454 GN=CPAR2_404940 PE=3 SV=1	8	6	7	17.9	16.2	14.5	69.538	647	0	323.31	By matching	By matching	By matching	By matching	By matching	By matching			By matching	By matching	By matching		By matching				By matching	By matching	By matching	289670000	0	0	30021000	3720300	5843600	0	0	0	0	0	0	0	0	0	0	0	2692700	1234900	0	0	0	0	0	0	0	0	0	0	0	0	0	0	0	0	0	0	0	0	38
G8BJB2	unreviewed	Uncharacterized protein	CPAR2_405310	G8BJB2	G8BJB2	Candida parapsilosis (strain CDC 317 / ATCC MYA-4646) (Yeast) (Monilia parapsilosis)	translation [GO:0006412]	ribosome [GO:0005840]	structural constituent of ribosome [GO:0003735]	ribosome [GO:0005840]; structural constituent of ribosome [GO:0003735]; translation [GO:0006412]	tr|G8BJB2|G8BJB2_CANPC Uncharacterized protein OS=Candida parapsilosis (strain CDC 317 / ATCC MYA-4646) OX=578454 GN=CPAR2_405310 PE=4 SV=1	7	4	6	54.8	50	37	16.213	146	0	24.696	By MS/MS	By MS/MS	By MS/MS	By matching	By matching	By MS/MS	By matching	By matching			By matching	By matching	By matching					By MS/MS		3169900000	11515000	12699000	3067600	1691300	1588000	3059500	0	0	0	0	1465100	1582900	0	0	0	0	0	22208000	0	0	0	0	0	0	18159000	0	0	0	0	0	0	0	0	0	0	0	0	0	47
G8BJE1	unreviewed	Uncharacterized protein	CPAR2_405600	G8BJE1	G8BJE1	Candida parapsilosis (strain CDC 317 / ATCC MYA-4646) (Yeast) (Monilia parapsilosis)	actin filament organization [GO:0007015]; regulation of vacuole fusion, non-autophagic [GO:0032889]; Rho protein signal transduction [GO:0007266]	cellular bud neck [GO:0005935]; cellular bud tip [GO:0005934]; cytosol [GO:0005829]	Rho GDP-dissociation inhibitor activity [GO:0005094]	cellular bud neck [GO:0005935]; cellular bud tip [GO:0005934]; cytosol [GO:0005829]; Rho GDP-dissociation inhibitor activity [GO:0005094]; actin filament organization [GO:0007015]; regulation of vacuole fusion, non-autophagic [GO:0032889]; Rho protein signal transduction [GO:0007266]	tr|G8BJE1|G8BJE1_CANPC Uncharacterized protein OS=Candida parapsilosis (strain CDC 317 / ATCC MYA-4646) OX=578454 GN=CPAR2_405600 PE=4 SV=1	7	4	7	56.7	56.7	36.8	22.79	201	0	82.173	By MS/MS					By matching			By matching			By matching		By matching		By matching	By matching	By matching	By matching	382880000	2180200	0	0	0	0	297120	0	0	1881900	0	0	1798700	0	551340	0	1003600	8790600	3899200	3054600	0	0	0	0	0	0	0	0	0	0	0	0	0	0	0	0	0	0	0	21
G8BJG0	unreviewed	Uncharacterized protein	CPAR2_405780	G8BJG0	G8BJG0	Candida parapsilosis (strain CDC 317 / ATCC MYA-4646) (Yeast) (Monilia parapsilosis)			carboxy-lyase activity [GO:0016831]; magnesium ion binding [GO:0000287]; thiamine pyrophosphate binding [GO:0030976]	carboxy-lyase activity [GO:0016831]; magnesium ion binding [GO:0000287]; thiamine pyrophosphate binding [GO:0030976]	tr|G8BJG0|G8BJG0_CANPC Uncharacterized protein OS=Candida parapsilosis (strain CDC 317 / ATCC MYA-4646) OX=578454 GN=CPAR2_405780 PE=3 SV=1	13	13	13	32.5	32.5	32.5	63.484	578	0	126.29	By matching	By matching																By matching		948300000	2138200	749070	0	0	0	0	0	0	0	0	0	0	0	0	0	0	0	978180	0	0	0	0	0	0	0	0	0	0	0	0	0	0	0	0	0	0	0	0	64
G8BJJ6	unreviewed	Uncharacterized protein	CPAR2_406150	G8BJJ6;B9WCL1;A0A087WNS0;A0A087WQK0;Q3UB90;Q3UB67;Q3UB15;Q3U9L3;Q3T9U9;P27659	G8BJJ6	Candida parapsilosis (strain CDC 317 / ATCC MYA-4646) (Yeast) (Monilia parapsilosis)	maintenance of translational fidelity [GO:1990145]; ribosomal large subunit assembly [GO:0000027]; rRNA processing [GO:0006364]	cytosolic large ribosomal subunit [GO:0022625]	structural constituent of ribosome [GO:0003735]	cytosolic large ribosomal subunit [GO:0022625]; structural constituent of ribosome [GO:0003735]; maintenance of translational fidelity [GO:1990145]; ribosomal large subunit assembly [GO:0000027]; rRNA processing [GO:0006364]	tr|G8BJJ6|G8BJJ6_CANPC Uncharacterized protein OS=Candida parapsilosis (strain CDC 317 / ATCC MYA-4646) OX=578454 GN=CPAR2_406150 PE=3 SV=1	9	5	9	27.5	27.5	16.5	43.874	389	0	47.769	By matching	By matching	By matching	By matching	By matching	By matching					By matching			By matching	By matching	By matching	By matching	By matching		2264300000	1831500	2416400	2168600	1178400	1362700	501960	0	0	0	0	909140	0	0	4008800	20569000	821810	4711200	2043800	0	0	0	0	0	0	0	0	0	0	0	0	0	0	0	0	0	0	0	0	62
G8BJL9	unreviewed	Uncharacterized protein	CPAR2_406380	G8BJL9;Q59Z11;C4YK33;B9WC18	G8BJL9	Candida parapsilosis (strain CDC 317 / ATCC MYA-4646) (Yeast) (Monilia parapsilosis)	actin cortical patch organization [GO:0044396]; actin filament polymerization [GO:0030041]; Arp2/3 complex-mediated actin nucleation [GO:0034314]	actin cortical patch [GO:0030479]; Arp2/3 protein complex [GO:0005885]; cell cortex of cell tip [GO:0051285]; cell division site [GO:0032153]	actin filament binding [GO:0051015]; ATP binding [GO:0005524]	actin cortical patch [GO:0030479]; Arp2/3 protein complex [GO:0005885]; cell cortex of cell tip [GO:0051285]; cell division site [GO:0032153]; actin filament binding [GO:0051015]; ATP binding [GO:0005524]; actin cortical patch organization [GO:0044396]; actin filament polymerization [GO:0030041]; Arp2/3 complex-mediated actin nucleation [GO:0034314]	tr|G8BJL9|G8BJL9_CANPC Uncharacterized protein OS=Candida parapsilosis (strain CDC 317 / ATCC MYA-4646) OX=578454 GN=CPAR2_406380 PE=3 SV=1	7	6	7	24.5	24.5	21.9	46.717	420	0	103.45	By matching			By matching	By matching		By matching										By matching	By matching		153860000	682340	0	0	984070	1047000	0	296830	0	0	0	0	0	0	0	0	0	3310300	984360	0	0	0	0	0	0	0	0	0	0	0	0	0	0	0	0	0	18798000	0	0	14
G8BJN4	unreviewed	Uncharacterized protein	CPAR2_406530	G8BJN4	G8BJN4	Candida parapsilosis (strain CDC 317 / ATCC MYA-4646) (Yeast) (Monilia parapsilosis)	alditol phosphate metabolic process [GO:0052646]		glycerol-1-phosphatase activity [GO:0000121]; glycerol-3-phosphatase activity [GO:0043136]; ribitol-5-phosphatase activity [GO:0110130]; sorbitol-6-phosphatase activity [GO:0050286]	glycerol-1-phosphatase activity [GO:0000121]; glycerol-3-phosphatase activity [GO:0043136]; ribitol-5-phosphatase activity [GO:0110130]; sorbitol-6-phosphatase activity [GO:0050286]; alditol phosphate metabolic process [GO:0052646]	tr|G8BJN4|G8BJN4_CANPC Uncharacterized protein OS=Candida parapsilosis (strain CDC 317 / ATCC MYA-4646) OX=578454 GN=CPAR2_406530 PE=4 SV=1	9	9	9	53.4	53.4	53.4	28.248	253	0	116.59							By matching	By matching	By matching	By matching	By matching	By matching	By matching				By matching	By matching		1086300000	0	0	0	0	0	0	22433000	22159000	18406000	27723000	22479000	23124000	9478500	0	0	0	12330000	38625000	0	0	0	0	0	0	0	118260000	107540000	103900000	119850000	95795000	21120000	102680000	0	0	0	0	233730000	0	34
G8BH96	unreviewed	Uncharacterized protein	CPAR2_500460	G8BH96	G8BH96	Candida parapsilosis (strain CDC 317 / ATCC MYA-4646) (Yeast) (Monilia parapsilosis)					tr|G8BH96|G8BH96_CANPC Uncharacterized protein OS=Candida parapsilosis (strain CDC 317 / ATCC MYA-4646) OX=578454 GN=CPAR2_500460 PE=4 SV=1	2	2	2	4.1	4.1	4.1	94.004	851	0.00017992	18.084				By matching	By matching	By matching					By matching									48463000	0	0	0	1563000	1150200	801090	0	0	0	0	361780	0	0	0	0	0	0	0	0	0	0	0	0	0	0	0	0	0	0	0	0	0	0	0	0	0	0	0	7
G8BHA0	unreviewed	Uncharacterized protein	CPAR2_500500	G8BHA0	G8BHA0	Candida parapsilosis (strain CDC 317 / ATCC MYA-4646) (Yeast) (Monilia parapsilosis)					tr|G8BHA0|G8BHA0_CANPC Uncharacterized protein OS=Candida parapsilosis (strain CDC 317 / ATCC MYA-4646) OX=578454 GN=CPAR2_500500 PE=4 SV=1	3	3	3	11.1	11.1	11.1	36.404	341	0	100.61	By matching	By MS/MS																		246130000	2438700	3007900	0	0	0	0	0	0	0	0	0	0	0	0	0	0	0	0	0	4435000	5338800	0	0	0	0	0	0	0	0	0	0	0	0	0	0	0	0	0	23
G8BHI9	unreviewed	Uncharacterized protein	CPAR2_501400	G8BHI9	G8BHI9	Candida parapsilosis (strain CDC 317 / ATCC MYA-4646) (Yeast) (Monilia parapsilosis)	fungal-type cell wall beta-glucan biosynthetic process [GO:0070880]; N-glycan processing [GO:0006491]; oligosaccharide metabolic process [GO:0009311]; protein N-linked glycosylation [GO:0006487]	lumenal side of endoplasmic reticulum membrane [GO:0098553]	mannosyl-oligosaccharide glucosidase activity [GO:0004573]	lumenal side of endoplasmic reticulum membrane [GO:0098553]; mannosyl-oligosaccharide glucosidase activity [GO:0004573]; fungal-type cell wall beta-glucan biosynthetic process [GO:0070880]; N-glycan processing [GO:0006491]; oligosaccharide metabolic process [GO:0009311]; protein N-linked glycosylation [GO:0006487]	tr|G8BHI9|G8BHI9_CANPC Uncharacterized protein OS=Candida parapsilosis (strain CDC 317 / ATCC MYA-4646) OX=578454 GN=CPAR2_501400 PE=4 SV=1	5	5	5	8.3	8.3	8.3	99.442	868	0.00027685	8.5556	By matching													By matching	By matching		By matching	By matching	By matching	66959000	2219700	0	0	0	0	0	0	0	0	0	0	0	0	1165200	835490	0	457330	863270	703410	0	0	0	0	0	0	0	0	0	0	0	0	0	0	0	0	0	0	0	12
G8BHM1	unreviewed	Uncharacterized protein	CPAR2_501710	G8BHM1;A0A2S5BC84;B2RY84	G8BHM1	Candida parapsilosis (strain CDC 317 / ATCC MYA-4646) (Yeast) (Monilia parapsilosis)			ATPase activity [GO:0016887]; ATP binding [GO:0005524]; translation elongation factor activity [GO:0003746]	ATP binding [GO:0005524]; ATPase activity [GO:0016887]; translation elongation factor activity [GO:0003746]	tr|G8BHM1|G8BHM1_CANPC Uncharacterized protein OS=Candida parapsilosis (strain CDC 317 / ATCC MYA-4646) OX=578454 GN=CPAR2_501710 PE=4 SV=1	36	18	27	49.5	41	27.9	116.81	1050	0	323.31	By MS/MS	By MS/MS	By matching	By matching	By matching	By matching	By matching		By matching	By matching		By matching	By matching			By matching	By MS/MS	By MS/MS	By MS/MS	8488600000	14734000	8695700	558550	472870	2362500	1281000	2694800	0	2720700	2948700	0	281080	381250	0	0	293000	22888000	13986000	13406000	12474000	12294000	0	0	0	2092100	4161700	0	4244200	4513400	0	0	1147300	0	0	0	42843000	32302000	36173000	264		142;143;1397		171;182;976
G8BHQ0	unreviewed	Uncharacterized protein	CPAR2_502000	G8BHQ0	G8BHQ0	Candida parapsilosis (strain CDC 317 / ATCC MYA-4646) (Yeast) (Monilia parapsilosis)	aerobic respiration [GO:0009060]; mitochondrial electron transport, ubiquinol to cytochrome c [GO:0006122]	mitochondrial crista [GO:0030061]; mitochondrial respiratory chain complex III [GO:0005750]	metal ion binding [GO:0046872]; ubiquinol-cytochrome-c reductase activity [GO:0008121]	mitochondrial crista [GO:0030061]; mitochondrial respiratory chain complex III [GO:0005750]; metal ion binding [GO:0046872]; ubiquinol-cytochrome-c reductase activity [GO:0008121]; aerobic respiration [GO:0009060]; mitochondrial electron transport, ubiquinol to cytochrome c [GO:0006122]	tr|G8BHQ0|G8BHQ0_CANPC Uncharacterized protein OS=Candida parapsilosis (strain CDC 317 / ATCC MYA-4646) OX=578454 GN=CPAR2_502000 PE=4 SV=1	10	10	10	31.5	31.5	31.5	39.977	372	0	108.14	By matching	By matching		By matching					By matching	By matching					By matching	By matching		By matching		1138900000	3739400	722060	0	1324900	0	0	0	0	105670	399460	0	0	0	0	2248500	3094500	0	857670	0	7636500	0	0	0	0	0	0	0	0	0	0	0	0	0	0	0	0	0	0	49
G8B4Q2	unreviewed	Uncharacterized protein	CPAR2_600070	G8B4Q2;A0A1V2L7R5;M7WLV3;A0A061BK08;A0A0P9H235;A0A2S5BHY3	G8B4Q2	Candida parapsilosis (strain CDC 317 / ATCC MYA-4646) (Yeast) (Monilia parapsilosis)	actin filament bundle assembly [GO:0051017]		actin filament binding [GO:0051015]; calcium ion binding [GO:0005509]	actin filament binding [GO:0051015]; calcium ion binding [GO:0005509]; actin filament bundle assembly [GO:0051017]	tr|G8B4Q2|G8B4Q2_CANPC Uncharacterized protein OS=Candida parapsilosis (strain CDC 317 / ATCC MYA-4646) OX=578454 GN=CPAR2_600070 PE=4 SV=1	14	8	14	28.8	28.8	17.1	70.806	633	0	323.31	By matching	By matching	By matching	By matching	By MS/MS	By matching											By MS/MS	By MS/MS	By matching	1245900000	6984200	3231200	1924500	1739300	2846000	2701900	0	0	0	0	0	0	0	0	0	0	3865200	2286500	3397500	0	0	0	0	0	0	0	0	0	0	0	0	0	0	0	0	0	0	0	76
G8B555	unreviewed	Uncharacterized protein	CPAR2_601670	G8B555	G8B555	Candida parapsilosis (strain CDC 317 / ATCC MYA-4646) (Yeast) (Monilia parapsilosis)			oxidoreductase activity [GO:0016491]	oxidoreductase activity [GO:0016491]	tr|G8B555|G8B555_CANPC Uncharacterized protein OS=Candida parapsilosis (strain CDC 317 / ATCC MYA-4646) OX=578454 GN=CPAR2_601670 PE=4 SV=1	3	3	3	16.1	16.1	16.1	38.238	348	0	41.594								By matching	By matching		By matching	By matching								57133000	0	0	0	0	0	0	0	1136300	1146800	0	921270	1266400	0	0	0	0	0	0	0	0	0	0	0	0	0	0	0	0	0	0	0	0	0	0	0	0	0	0	15
G8BL98	unreviewed	Uncharacterized protein	CPAR2_700910	G8BL98	G8BL98	Candida parapsilosis (strain CDC 317 / ATCC MYA-4646) (Yeast) (Monilia parapsilosis)	anaerobic glycerol catabolic process [GO:0019588]		ATP binding [GO:0005524]; glycerone kinase activity [GO:0004371]; triokinase activity [GO:0050354]	ATP binding [GO:0005524]; glycerone kinase activity [GO:0004371]; triokinase activity [GO:0050354]; anaerobic glycerol catabolic process [GO:0019588]	tr|G8BL98|G8BL98_CANPC Uncharacterized protein OS=Candida parapsilosis (strain CDC 317 / ATCC MYA-4646) OX=578454 GN=CPAR2_700910 PE=4 SV=1	4	4	4	9.5	9.5	9.5	64.563	592	0	24.051		By matching	By matching														By matching			284550000	0	4866200	526420	0	0	0	0	0	0	0	0	0	0	0	0	0	979540	0	0	0	0	0	0	0	0	0	0	0	0	0	0	0	0	0	0	0	0	0	18
G8BK58	unreviewed	Uncharacterized protein	CPAR2_701270	G8BK58	G8BK58	Candida parapsilosis (strain CDC 317 / ATCC MYA-4646) (Yeast) (Monilia parapsilosis)	protein targeting to ER [GO:0045047]	endoplasmic reticulum [GO:0005783]; integral component of membrane [GO:0016021]		endoplasmic reticulum [GO:0005783]; integral component of membrane [GO:0016021]; protein targeting to ER [GO:0045047]	tr|G8BK58|G8BK58_CANPC Uncharacterized protein OS=Candida parapsilosis (strain CDC 317 / ATCC MYA-4646) OX=578454 GN=CPAR2_701270 PE=4 SV=1	6	6	6	48.2	48.2	48.2	20.972	191	0	91.966	By matching		By matching	By matching		By matching	By matching	By matching		By matching	By matching									499950000	2376600	0	846640	333760	0	968960	58565000	59789000	0	1619300	3216700	0	0	0	0	0	0	0	0	0	0	0	0	0	0	0	0	0	0	16833000	0	0	0	0	0	0	0	0	24
G8BKD7	unreviewed	Uncharacterized protein	CPAR2_702140	G8BKD7;Q5A362;C4YMN9;B9WMM0	G8BKD7	Candida parapsilosis (strain CDC 317 / ATCC MYA-4646) (Yeast) (Monilia parapsilosis)	transsulfuration [GO:0019346]		catalytic activity [GO:0003824]; pyridoxal phosphate binding [GO:0030170]	catalytic activity [GO:0003824]; pyridoxal phosphate binding [GO:0030170]; transsulfuration [GO:0019346]	tr|G8BKD7|G8BKD7_CANPC Uncharacterized protein OS=Candida parapsilosis (strain CDC 317 / ATCC MYA-4646) OX=578454 GN=CPAR2_702140 PE=3 SV=1	4	4	4	13.2	13.2	13.2	43.288	402	0.00034746	5.2696							By matching	By matching	By matching	By matching	By matching		By matching				By matching			152980000	0	0	0	0	0	0	2267600	3629100	2057800	2605700	3862100	0	438140	0	0	0	1228900	0	0	0	0	0	0	0	0	0	0	0	0	0	0	0	0	0	0	0	0	0	11
G8BKW8	unreviewed	Uncharacterized protein	CPAR2_703970	G8BKW8;O94016;G1UB11;C4YTY0	G8BKW8	Candida parapsilosis (strain CDC 317 / ATCC MYA-4646) (Yeast) (Monilia parapsilosis)	ergosterol biosynthetic process [GO:0006696]	integral component of membrane [GO:0016021]	C-22 sterol desaturase activity [GO:0000249]; heme binding [GO:0020037]; iron ion binding [GO:0005506]; monooxygenase activity [GO:0004497]	integral component of membrane [GO:0016021]; C-22 sterol desaturase activity [GO:0000249]; heme binding [GO:0020037]; iron ion binding [GO:0005506]; monooxygenase activity [GO:0004497]; ergosterol biosynthetic process [GO:0006696]	tr|G8BKW8|G8BKW8_CANPC Uncharacterized protein OS=Candida parapsilosis (strain CDC 317 / ATCC MYA-4646) OX=578454 GN=CPAR2_703970 PE=3 SV=1	12	10	12	30.7	30.7	26.6	60.388	522	0	31.002																	By matching	By matching	By matching	1242900000	0	0	0	0	0	0	0	0	0	0	0	0	0	0	0	0	4581100	1567500	2838300	0	0	0	0	0	0	0	0	0	0	0	0	0	0	0	0	0	0	0	44
G8BKZ6	unreviewed	Uncharacterized protein	CPAR2_704260	G8BKZ6	G8BKZ6	Candida parapsilosis (strain CDC 317 / ATCC MYA-4646) (Yeast) (Monilia parapsilosis)		mitochondrion [GO:0005739]	oxidoreductase activity [GO:0016491]	mitochondrion [GO:0005739]; oxidoreductase activity [GO:0016491]	tr|G8BKZ6|G8BKZ6_CANPC Uncharacterized protein OS=Candida parapsilosis (strain CDC 317 / ATCC MYA-4646) OX=578454 GN=CPAR2_704260 PE=4 SV=1	9	9	9	63.4	63.4	63.4	20.349	175	0	323.31	By matching	By matching				By matching	By matching	By matching	By matching	By matching		By matching	By matching		By matching		By matching			1958500000	4030200	887450	0	0	0	618870	1237100	2194300	395890	52155000	0	389320	641090	0	9895900	0	852910	0	0	0	0	0	0	0	0	5061700	6071100	0	0	0	0	0	0	16788000	0	0	0	0	65
G8BBD5	unreviewed	Uncharacterized protein	CPAR2_800020	G8BBD5	G8BBD5	Candida parapsilosis (strain CDC 317 / ATCC MYA-4646) (Yeast) (Monilia parapsilosis)	icosanoid biosynthetic process [GO:0046456]		acetyl-CoA C-acyltransferase activity [GO:0003988]	acetyl-CoA C-acyltransferase activity [GO:0003988]; icosanoid biosynthetic process [GO:0046456]	tr|G8BBD5|G8BBD5_CANPC Uncharacterized protein OS=Candida parapsilosis (strain CDC 317 / ATCC MYA-4646) OX=578454 GN=CPAR2_800020 PE=3 SV=1	2	2	2	8.4	8.4	8.4	42.886	405	0.00043445	4.3574	By MS/MS	By matching			By matching												By matching			99949000	1747400	1139900	0	0	428130	0	0	0	0	0	0	0	0	0	0	0	731590	0	0	0	0	0	0	0	0	0	0	0	0	0	0	0	0	0	0	0	0	0	9
G8BBF3	unreviewed	Uncharacterized protein	CPAR2_800200	G8BBF3	G8BBF3	Candida parapsilosis (strain CDC 317 / ATCC MYA-4646) (Yeast) (Monilia parapsilosis)	actin cytoskeleton reorganization [GO:0031532]; budding cell bud growth [GO:0007117]; cellular bud neck septin ring organization [GO:0032186]; positive regulation of endocytosis [GO:0045807]; positive regulation of mitotic actomyosin contractile ring assembly [GO:1903501]; positive regulation of protein kinase C signaling [GO:0090037]; regulation of cell size [GO:0008361]; regulation of cell wall (1->3)-beta-D-glucan biosynthetic process [GO:0090334]; regulation of exocyst localization [GO:0060178]; regulation of fungal-type cell wall organization [GO:0060237]; regulation of secondary cell septum biogenesis [GO:1903395]; regulation of vacuole fusion, non-autophagic [GO:0032889]; small GTPase mediated signal transduction [GO:0007264]	1,3-beta-D-glucan synthase complex [GO:0000148]; cellular bud neck [GO:0005935]; cellular bud tip [GO:0005934]; fungal-type vacuole membrane [GO:0000329]; Golgi apparatus [GO:0005794]; incipient cellular bud site [GO:0000131]; mating projection tip [GO:0043332]; peroxisome [GO:0005777]	G-protein beta-subunit binding [GO:0031681]; GTPase activity [GO:0003924]; GTP binding [GO:0005525]	1,3-beta-D-glucan synthase complex [GO:0000148]; cellular bud neck [GO:0005935]; cellular bud tip [GO:0005934]; fungal-type vacuole membrane [GO:0000329]; Golgi apparatus [GO:0005794]; incipient cellular bud site [GO:0000131]; mating projection tip [GO:0043332]; peroxisome [GO:0005777]; G-protein beta-subunit binding [GO:0031681]; GTP binding [GO:0005525]; GTPase activity [GO:0003924]; actin cytoskeleton reorganization [GO:0031532]; budding cell bud growth [GO:0007117]; cellular bud neck septin ring organization [GO:0032186]; positive regulation of endocytosis [GO:0045807]; positive regulation of mitotic actomyosin contractile ring assembly [GO:1903501]; positive regulation of protein kinase C signaling [GO:0090037]; regulation of cell size [GO:0008361]; regulation of cell wall (1->3)-beta-D-glucan biosynthetic process [GO:0090334]; regulation of exocyst localization [GO:0060178]; regulation of fungal-type cell wall organization [GO:0060237]; regulation of secondary cell septum biogenesis [GO:1903395]; regulation of vacuole fusion, non-autophagic [GO:0032889]; small GTPase mediated signal transduction [GO:0007264]	tr|G8BBF3|G8BBF3_CANPC Uncharacterized protein OS=Candida parapsilosis (strain CDC 317 / ATCC MYA-4646) OX=578454 GN=CPAR2_800200 PE=4 SV=1	8	1	8	56.3	56.3	9	22	199	0	107.65	By matching		By matching	By matching	By matching	By matching	By matching	By matching	By matching	By matching	By matching	By matching	By matching	By matching	By matching	By matching	By MS/MS	By MS/MS	By MS/MS	1576800000	2954900	0	7014700	3889600	1416500	703280	7804500	9135600	8500000	7941700	7136700	1106400	4196400	19515000	16225000	11570000	32116000	1875700	2449000	0	0	23397000	0	0	0	28832000	30080000	32047000	30986000	0	0	0	0	0	0	118950000	14226000	0	78
G8BBF5	unreviewed	Uncharacterized protein	CPAR2_800220	G8BBF5;B9WL86	G8BBF5	Candida parapsilosis (strain CDC 317 / ATCC MYA-4646) (Yeast) (Monilia parapsilosis)	carbohydrate metabolic process [GO:0005975]		intramolecular transferase activity, phosphotransferases [GO:0016868]; magnesium ion binding [GO:0000287]	intramolecular transferase activity, phosphotransferases [GO:0016868]; magnesium ion binding [GO:0000287]; carbohydrate metabolic process [GO:0005975]	tr|G8BBF5|G8BBF5_CANPC Uncharacterized protein OS=Candida parapsilosis (strain CDC 317 / ATCC MYA-4646) OX=578454 GN=CPAR2_800220 PE=3 SV=1	21	17	20	54.6	51.6	44.3	61.346	560	0	323.31								By matching									By matching		By matching	3181000000	0	0	0	0	0	0	0	2935100	0	0	0	0	0	0	0	0	606390	0	1393900	0	0	0	0	0	0	0	0	0	0	0	0	0	0	0	0	0	0	6642100	120
G8BBH4	unreviewed	Uncharacterized protein	CPAR2_800410	G8BBH4	G8BBH4	Candida parapsilosis (strain CDC 317 / ATCC MYA-4646) (Yeast) (Monilia parapsilosis)					tr|G8BBH4|G8BBH4_CANPC Uncharacterized protein OS=Candida parapsilosis (strain CDC 317 / ATCC MYA-4646) OX=578454 GN=CPAR2_800410 PE=4 SV=1	4	4	4	19.3	19.3	19.3	30.19	264	0.00036219	5.8745	By matching	By matching	By matching	By matching	By matching	By matching	By matching	By matching					By matching							172060000	3425300	4343000	6810300	3499600	3255800	2781500	2819200	4744100	0	0	0	0	1216800	0	0	0	0	0	0	0	0	0	0	0	0	0	0	0	0	0	0	0	0	0	0	0	0	0	13
G8BBJ7	unreviewed	Uncharacterized protein	CPAR2_800640	G8BBJ7	G8BBJ7	Candida parapsilosis (strain CDC 317 / ATCC MYA-4646) (Yeast) (Monilia parapsilosis)		fungal-type vacuole membrane [GO:0000329]; vacuolar proton-transporting V-type ATPase, V1 domain [GO:0000221]	proton-transporting ATPase activity, rotational mechanism [GO:0046961]	fungal-type vacuole membrane [GO:0000329]; vacuolar proton-transporting V-type ATPase, V1 domain [GO:0000221]; proton-transporting ATPase activity, rotational mechanism [GO:0046961]	tr|G8BBJ7|G8BBJ7_CANPC Uncharacterized protein OS=Candida parapsilosis (strain CDC 317 / ATCC MYA-4646) OX=578454 GN=CPAR2_800640 PE=3 SV=1	6	4	4	28.8	20.8	20.8	25.467	226	0.00019581	22.593		By matching	By matching	By matching	By matching					By matching			By matching	By matching	By matching	By matching		By matching	By matching	335740000	0	964060	1626200	1003700	0	0	0	0	0	918270	0	0	0	7693600	4743700	3720500	0	0	0	0	0	0	0	0	0	0	0	0	0	0	0	0	0	0	0	0	0	0	16
G8BC20	unreviewed	Uncharacterized protein	CPAR2_802350	G8BC20	G8BC20	Candida parapsilosis (strain CDC 317 / ATCC MYA-4646) (Yeast) (Monilia parapsilosis)					tr|G8BC20|G8BC20_CANPC Uncharacterized protein OS=Candida parapsilosis (strain CDC 317 / ATCC MYA-4646) OX=578454 GN=CPAR2_802350 PE=4 SV=1	10	10	10	43.2	43.2	43.2	40.061	347	0	136.77			By matching	By matching		By matching				By matching		By matching			By matching					322250000	0	0	464170	665000	0	1170200	0	0	0	528130	0	875320	0	0	891880	0	0	0	0	0	0	0	6036100	0	0	0	0	0	0	0	0	0	0	0	0	0	0	0	36
G8BC37	unreviewed	Uncharacterized protein	CPAR2_802520	G8BC37	G8BC37	Candida parapsilosis (strain CDC 317 / ATCC MYA-4646) (Yeast) (Monilia parapsilosis)			calcium ion binding [GO:0005509]	calcium ion binding [GO:0005509]	tr|G8BC37|G8BC37_CANPC Uncharacterized protein OS=Candida parapsilosis (strain CDC 317 / ATCC MYA-4646) OX=578454 GN=CPAR2_802520 PE=4 SV=1	7	4	6	76.2	69.9	54.5	16.053	143	0	25.701	By MS/MS	By matching	By matching	By matching	By matching	By matching							By matching		By matching	By matching				761090000	3748100	4907800	3096400	2697300	3119900	3622600	0	0	0	0	0	0	567020	0	10339000	11859000	0	0	0	0	22017000	0	0	0	20263000	0	0	0	0	0	0	0	0	0	0	0	0	0	36
G8BC93	unreviewed	Uncharacterized protein	CPAR2_803090	G8BC93;G8BC83	G8BC93;G8BC83	Candida parapsilosis (strain CDC 317 / ATCC MYA-4646) (Yeast) (Monilia parapsilosis)					tr|G8BC93|G8BC93_CANPC Uncharacterized protein OS=Candida parapsilosis (strain CDC 317 / ATCC MYA-4646) OX=578454 GN=CPAR2_803090 PE=4 SV=1;tr|G8BC83|G8BC83_CANPC Uncharacterized protein OS=Candida parapsilosis (strain CDC 317 / ATCC MYA-4646) OX=578454 GN	21	21	21	44.9	44.9	44.9	56.449	494	0	81.074	By MS/MS	By MS/MS					By matching					By matching	By matching				By matching		By matching	3658100000	4914800	2129300	0	0	0	0	819280	0	0	0	0	387930	217610	0	0	0	361910	0	620160	7538200	8033200	0	0	0	0	0	0	0	0	0	0	0	0	0	0	0	0	0	97
G8BCC5	unreviewed	Uncharacterized protein	CPAR2_803400	G8BCC5;A0A1D8PDT3;Q96W53;C4YE16	G8BCC5;A0A1D8PDT3;Q96W53;C4YE16	Candida parapsilosis (strain CDC 317 / ATCC MYA-4646) (Yeast) (Monilia parapsilosis)	translation [GO:0006412]	ribosome [GO:0005840]	structural constituent of ribosome [GO:0003735]	ribosome [GO:0005840]; structural constituent of ribosome [GO:0003735]; translation [GO:0006412]	tr|G8BCC5|G8BCC5_CANPC Uncharacterized protein OS=Candida parapsilosis (strain CDC 317 / ATCC MYA-4646) OX=578454 GN=CPAR2_803400 PE=3 SV=1;tr|A0A1D8PDT3|A0A1D8PDT3_CANAL Ribosomal 40S subunit protein S14B OS=Candida albicans (strain SC5314 / ATCC MYA-2876	6	0	3	55.3	29.5	0	14.012	132	0.00050731	3.6171	By MS/MS	By matching	By matching			By matching		By matching									By matching	By matching	By matching	504810000	9736600	9989400	0	0	0	0	0	0	0	0	0	0	0	0	0	0	1638600	1102400	0	0	0	0	0	0	0	0	0	0	0	0	0	0	0	0	0	0	0	0	10
G8BCF0	unreviewed	Uncharacterized protein	CPAR2_803650	G8BCF0	G8BCF0	Candida parapsilosis (strain CDC 317 / ATCC MYA-4646) (Yeast) (Monilia parapsilosis)	double-strand break repair via nonhomologous end joining [GO:0006303]; mitochondria-associated ubiquitin-dependent protein catabolic process [GO:0072671]; ribophagy [GO:0034517]; ubiquitin recycling [GO:0010992]	cytoplasmic side of mitochondrial outer membrane [GO:0032473]; nucleus [GO:0005634]	protein-containing complex binding [GO:0044877]; ubiquitin binding [GO:0043130]; ubiquitin-dependent protein binding [GO:0140036]	cytoplasmic side of mitochondrial outer membrane [GO:0032473]; nucleus [GO:0005634]; protein-containing complex binding [GO:0044877]; ubiquitin binding [GO:0043130]; ubiquitin-dependent protein binding [GO:0140036]; double-strand break repair via nonhomologous end joining [GO:0006303]; mitochondria-associated ubiquitin-dependent protein catabolic process [GO:0072671]; ribophagy [GO:0034517]; ubiquitin recycling [GO:0010992]	tr|G8BCF0|G8BCF0_CANPC Uncharacterized protein OS=Candida parapsilosis (strain CDC 317 / ATCC MYA-4646) OX=578454 GN=CPAR2_803650 PE=4 SV=1	5	5	5	10.4	10.4	10.4	86.336	791	0	33.097	By matching										By matching		By matching							184640000	900740	0	0	0	0	0	0	0	0	0	1448900	0	897650	0	0	0	0	0	0	0	0	0	0	0	0	0	0	0	0	0	0	0	0	0	0	0	0	0	27
G8BCJ7	unreviewed	Uncharacterized protein	CPAR2_804130	G8BCJ7	G8BCJ7	Candida parapsilosis (strain CDC 317 / ATCC MYA-4646) (Yeast) (Monilia parapsilosis)					tr|G8BCJ7|G8BCJ7_CANPC Uncharacterized protein OS=Candida parapsilosis (strain CDC 317 / ATCC MYA-4646) OX=578454 GN=CPAR2_804130 PE=4 SV=1	3	3	3	29.2	29.2	29.2	14.892	130	0.00027674	8.5518					By matching							By matching	By matching	By matching	By matching	By matching	By matching	By matching		60399000	0	0	0	0	612350	0	0	0	0	0	0	279770	419190	4881800	8763500	8726900	391290	1755500	0	0	0	0	0	0	0	0	0	0	0	0	0	0	0	0	0	0	0	0	4
G8B9Z7	unreviewed	Uncharacterized protein	CPAR2_804190	G8B9Z7	G8B9Z7	Candida parapsilosis (strain CDC 317 / ATCC MYA-4646) (Yeast) (Monilia parapsilosis)	ATP metabolic process [GO:0046034]; cellular protein complex disassembly [GO:0043624]; cytoplasm protein quality control by the ubiquitin-proteasome system [GO:0071629]; DNA replication termination [GO:0006274]; endoplasmic reticulum membrane fusion [GO:0016320]; ER-associated misfolded protein catabolic process [GO:0071712]; mitochondria-associated ubiquitin-dependent protein catabolic process [GO:0072671]; mitotic spindle disassembly [GO:0051228]; negative regulation of telomerase activity [GO:0051974]; nonfunctional rRNA decay [GO:0070651]; nuclear protein quality control by the ubiquitin-proteasome system [GO:0071630]; piecemeal microautophagy of the nucleus [GO:0034727]; positive regulation of histone H2B ubiquitination [GO:2001168]; positive regulation of mitochondrial fusion [GO:0010636]; positive regulation of protein localization to nucleus [GO:1900182]; protein transport to vacuole involved in ubiquitin-dependent protein catabolic process via the multivesicular body sorting pathway [GO:0043328]; retrograde protein transport, ER to cytosol [GO:0030970]; ribophagy [GO:0034517]; ribosome-associated ubiquitin-dependent protein catabolic process [GO:1990116]; SCF complex disassembly in response to cadmium stress [GO:1990171]; sister chromatid biorientation [GO:0031134]; stress-induced homeostatically regulated protein degradation pathway [GO:0120174]; ubiquitin-dependent ERAD pathway [GO:0030433]	Cdc48p-Npl4p-Vms1p AAA ATPase complex [GO:0036266]; cytosol [GO:0005829]; Doa10p ubiquitin ligase complex [GO:0000837]; Hrd1p ubiquitin ligase ERAD-L complex [GO:0000839]; nucleus [GO:0005634]; replisome [GO:0030894]; RQC complex [GO:1990112]; VCP-NPL4-UFD1 AAA ATPase complex [GO:0034098]	ATPase activity [GO:0016887]; ATP binding [GO:0005524]; identical protein binding [GO:0042802]; protein phosphatase regulator activity [GO:0019888]; ubiquitin binding [GO:0043130]	Cdc48p-Npl4p-Vms1p AAA ATPase complex [GO:0036266]; cytosol [GO:0005829]; Doa10p ubiquitin ligase complex [GO:0000837]; Hrd1p ubiquitin ligase ERAD-L complex [GO:0000839]; nucleus [GO:0005634]; replisome [GO:0030894]; RQC complex [GO:1990112]; VCP-NPL4-UFD1 AAA ATPase complex [GO:0034098]; ATP binding [GO:0005524]; ATPase activity [GO:0016887]; identical protein binding [GO:0042802]; protein phosphatase regulator activity [GO:0019888]; ubiquitin binding [GO:0043130]; ATP metabolic process [GO:0046034]; cellular protein complex disassembly [GO:0043624]; cytoplasm protein quality control by the ubiquitin-proteasome system [GO:0071629]; DNA replication termination [GO:0006274]; endoplasmic reticulum membrane fusion [GO:0016320]; ER-associated misfolded protein catabolic process [GO:0071712]; mitochondria-associated ubiquitin-dependent protein catabolic process [GO:0072671]; mitotic spindle disassembly [GO:0051228]; negative regulation of telomerase activity [GO:0051974]; nonfunctional rRNA decay [GO:0070651]; nuclear protein quality control by the ubiquitin-proteasome system [GO:0071630]; piecemeal microautophagy of the nucleus [GO:0034727]; positive regulation of histone H2B ubiquitination [GO:2001168]; positive regulation of mitochondrial fusion [GO:0010636]; positive regulation of protein localization to nucleus [GO:1900182]; protein transport to vacuole involved in ubiquitin-dependent protein catabolic process via the multivesicular body sorting pathway [GO:0043328]; retrograde protein transport, ER to cytosol [GO:0030970]; ribophagy [GO:0034517]; ribosome-associated ubiquitin-dependent protein catabolic process [GO:1990116]; SCF complex disassembly in response to cadmium stress [GO:1990171]; sister chromatid biorientation [GO:0031134]; stress-induced homeostatically regulated protein degradation pathway [GO:0120174]; ubiquitin-dependent ERAD pathway [GO:0030433]	tr|G8B9Z7|G8B9Z7_CANPC Uncharacterized protein OS=Candida parapsilosis (strain CDC 317 / ATCC MYA-4646) OX=578454 GN=CPAR2_804190 PE=3 SV=1	25	7	14	48.7	30.8	17.5	89.648	813	0	323.31	By matching	By matching	By matching			By matching	By matching	By matching	By matching	By matching	By matching	By matching	By matching	By matching	By matching		By matching	By matching	By matching	2267700000	0	620390	834200	0	0	0	0	0	0	0	0	0	0	2446300	740320	0	1048300	0	0	0	0	0	0	0	0	0	0	0	0	0	0	0	0	0	0	0	0	0	105
G8BA81	unreviewed	Uncharacterized protein	CPAR2_805030	G8BA81	G8BA81	Candida parapsilosis (strain CDC 317 / ATCC MYA-4646) (Yeast) (Monilia parapsilosis)	phosphate ion transmembrane transport [GO:0035435]	integral component of mitochondrial inner membrane [GO:0031305]	ATP transmembrane transporter activity [GO:0005347]; inorganic phosphate transmembrane transporter activity [GO:0005315]	integral component of mitochondrial inner membrane [GO:0031305]; ATP transmembrane transporter activity [GO:0005347]; inorganic phosphate transmembrane transporter activity [GO:0005315]; phosphate ion transmembrane transport [GO:0035435]	tr|G8BA81|G8BA81_CANPC Uncharacterized protein OS=Candida parapsilosis (strain CDC 317 / ATCC MYA-4646) OX=578454 GN=CPAR2_805030 PE=3 SV=1	9	6	9	48.7	48.7	35.1	32.51	308	0	53.695	By MS/MS	By MS/MS						By matching	By matching	By matching	By matching	By matching	By matching	By matching				By matching	By MS/MS	1430400000	21184000	18717000	0	0	0	0	0	1082700	564490	2158700	5403700	1361800	275000	5556600	0	0	0	6966300	4708600	41934000	36632000	0	0	0	0	0	0	0	0	18555000	0	0	0	0	0	0	0	0	56
G8BAQ9	unreviewed	Uncharacterized protein	CPAR2_806820	G8BAQ9	G8BAQ9	Candida parapsilosis (strain CDC 317 / ATCC MYA-4646) (Yeast) (Monilia parapsilosis)			translation elongation factor activity [GO:0003746]	translation elongation factor activity [GO:0003746]	tr|G8BAQ9|G8BAQ9_CANPC Uncharacterized protein OS=Candida parapsilosis (strain CDC 317 / ATCC MYA-4646) OX=578454 GN=CPAR2_806820 PE=4 SV=1	13	6	13	36.8	36.8	16.6	46.604	410	0.0001952	22.382	By matching	By matching				By matching		By matching			By matching	By matching								1302500000	2300300	2210800	0	0	0	497120	0	232850	0	0	3497800	489950	0	0	0	0	0	0	0	33730000	33228000	0	0	0	0	0	0	0	0	0	0	0	0	0	0	0	0	0	57
G8BAT1	unreviewed	Uncharacterized protein	CPAR2_807040	G8BAT1	G8BAT1	Candida parapsilosis (strain CDC 317 / ATCC MYA-4646) (Yeast) (Monilia parapsilosis)					tr|G8BAT1|G8BAT1_CANPC Uncharacterized protein OS=Candida parapsilosis (strain CDC 317 / ATCC MYA-4646) OX=578454 GN=CPAR2_807040 PE=4 SV=1	5	5	5	30.3	30.3	30.3	24.183	251	0	91.446	By matching		By matching	By matching	By matching	By matching					By matching			By matching	By matching	By matching	By matching	By matching	By matching	224330000	1019200	0	1633700	1404300	725970	1013200	0	0	0	0	188430	0	0	8580900	4391000	4114200	752430	2841200	853790	0	0	0	0	0	0	0	0	0	0	0	0	0	0	0	0	0	0	0	19
G8BAU1	unreviewed	Uncharacterized protein	CPAR2_807140	G8BAU1	G8BAU1	Candida parapsilosis (strain CDC 317 / ATCC MYA-4646) (Yeast) (Monilia parapsilosis)	nuclear-transcribed mRNA catabolic process, nonsense-mediated decay [GO:0000184]; regulation of mRNA stability [GO:0043488]; stress granule assembly [GO:0034063]	cytoplasmic stress granule [GO:0010494]; nucleus [GO:0005634]; P-body [GO:0000932]	mRNA binding [GO:0003729]; poly(U) RNA binding [GO:0008266]	cytoplasmic stress granule [GO:0010494]; nucleus [GO:0005634]; P-body [GO:0000932]; mRNA binding [GO:0003729]; poly(U) RNA binding [GO:0008266]; nuclear-transcribed mRNA catabolic process, nonsense-mediated decay [GO:0000184]; regulation of mRNA stability [GO:0043488]; stress granule assembly [GO:0034063]	tr|G8BAU1|G8BAU1_CANPC Uncharacterized protein OS=Candida parapsilosis (strain CDC 317 / ATCC MYA-4646) OX=578454 GN=CPAR2_807140 PE=4 SV=1	2	2	2	7.1	7.1	7.1	46.974	420	0.0020472	2.5066	By matching		By matching												By matching					16611000	849060	0	900460	0	0	0	0	0	0	0	0	0	0	0	948240	0	0	0	0	0	0	0	0	0	0	0	0	0	0	0	0	0	0	0	0	0	0	0	2
G8BAY3	unreviewed	Uncharacterized protein	CPAR2_807560	G8BAY3;C4YQM1;B9WE58;A0A1D8PK22	G8BAY3;C4YQM1;B9WE58;A0A1D8PK22	Candida parapsilosis (strain CDC 317 / ATCC MYA-4646) (Yeast) (Monilia parapsilosis)	rRNA export from nucleus [GO:0006407]; translation [GO:0006412]	small ribosomal subunit [GO:0015935]	RNA binding [GO:0003723]; structural constituent of ribosome [GO:0003735]	small ribosomal subunit [GO:0015935]; RNA binding [GO:0003723]; structural constituent of ribosome [GO:0003735]; rRNA export from nucleus [GO:0006407]; translation [GO:0006412]	tr|G8BAY3|G8BAY3_CANPC Uncharacterized protein OS=Candida parapsilosis (strain CDC 317 / ATCC MYA-4646) OX=578454 GN=CPAR2_807560 PE=3 SV=1;tr|C4YQM1|C4YQM1_CANAW 40S ribosomal protein S15 OS=Candida albicans (strain WO-1) OX=294748 GN=CAWG_02780 PE=3 SV=1	3	3	3	31	31	31	16.042	142	0.00019829	23.374	By MS/MS	By MS/MS			By matching															1005800000	14864000	14372000	0	0	1688900	0	0	0	0	0	0	0	0	0	0	0	0	0	0	24690000	21567000	0	0	0	0	0	0	0	0	0	0	0	0	0	0	0	0	0	31		1151		83
G8BB20	unreviewed	Uncharacterized protein	CPAR2_807930	G8BB20	G8BB20	Candida parapsilosis (strain CDC 317 / ATCC MYA-4646) (Yeast) (Monilia parapsilosis)	carbohydrate metabolic process [GO:0005975]		intramolecular transferase activity, phosphotransferases [GO:0016868]; magnesium ion binding [GO:0000287]	intramolecular transferase activity, phosphotransferases [GO:0016868]; magnesium ion binding [GO:0000287]; carbohydrate metabolic process [GO:0005975]	tr|G8BB20|G8BB20_CANPC Uncharacterized protein OS=Candida parapsilosis (strain CDC 317 / ATCC MYA-4646) OX=578454 GN=CPAR2_807930 PE=4 SV=1	6	6	6	11.5	11.5	11.5	70.614	625	0.00027034	7.9832									By matching	By matching		By matching	By matching							290060000	0	0	0	0	0	0	0	0	942340	1179300	0	1217200	627730	0	0	0	0	0	0	0	0	0	0	0	0	0	0	0	0	0	0	0	0	0	0	0	0	0	18
G8BB76	unreviewed	Uncharacterized protein	CPAR2_808490	G8BB76	G8BB76	Candida parapsilosis (strain CDC 317 / ATCC MYA-4646) (Yeast) (Monilia parapsilosis)					tr|G8BB76|G8BB76_CANPC Uncharacterized protein OS=Candida parapsilosis (strain CDC 317 / ATCC MYA-4646) OX=578454 GN=CPAR2_808490 PE=4 SV=1	18	18	18	39.8	39.8	39.8	69.966	616	0	323.31	By matching						By matching	By matching	By matching	By matching	By matching	By matching	By matching			By matching		By matching	By matching	3004900000	857880	0	0	0	0	0	3593600	4500100	3383400	3039000	2727700	1823700	751060	0	0	9427200	0	2339400	3750000	0	0	0	0	0	0	0	0	0	0	0	0	0	0	0	0	0	20910000	19875000	128
Q3UBR4	unreviewed	Uncharacterized protein	Ctss	Q3UBR4;F6WR04;Q8BSZ5;Q3UD32;O70370;Q3U5K1;Q99M14	Q3UBR4;F6WR04;Q8BSZ5;Q3UD32;O70370;Q3U5K1;Q99M14	Mus musculus (Mouse)		lysosome [GO:0005764]	cysteine-type peptidase activity [GO:0008234]	lysosome [GO:0005764]; cysteine-type peptidase activity [GO:0008234]	tr|Q3UBR4|Q3UBR4_MOUSE Uncharacterized protein OS=Mus musculus OX=10090 GN=Ctss PE=2 SV=1;tr|F6WR04|F6WR04_MOUSE Cathepsin S OS=Mus musculus OX=10090 GN=Ctss PE=1 SV=1;tr|Q8BSZ5|Q8BSZ5_MOUSE Cathepsin S OS=Mus musculus OX=10090 GN=Ctss PE=2 SV=1;tr|Q3UD32|	4	4	4	22.1	22.1	22.1	36.78	326	0.00034118	15.693								By matching			By matching			By MS/MS			By matching	By MS/MS	By MS/MS	179320000	0	0	0	0	0	0	0	1033000	0	0	922060	0	0	0	0	0	4789800	9080000	4886500	0	0	0	0	0	0	0	0	0	0	0	0	0	0	0	0	17477000	32091000	22980000	34
Q6FTZ6	unreviewed	Uncharacterized protein	CWP1.1 CAGL0F07601g	Q6FTZ6	Q6FTZ6	Candida glabrata (strain ATCC 2001 / CBS 138 / JCM 3761 / NBRC 0622 / NRRL Y-65) (Yeast) (Torulopsis glabrata)		extracellular region [GO:0005576]; fungal-type cell wall [GO:0009277]	structural constituent of cell wall [GO:0005199]	extracellular region [GO:0005576]; fungal-type cell wall [GO:0009277]; structural constituent of cell wall [GO:0005199]	tr|Q6FTZ6|Q6FTZ6_CANGA Uncharacterized protein OS=Candida glabrata (strain ATCC 2001 / CBS 138 / JCM 3761 / NBRC 0622 / NRRL Y-65) OX=284593 GN=CWP1.1 PE=4 SV=1	4	1	4	31.2	31.2	6.4	21.347	218	0	323.31																	By MS/MS	By MS/MS	By MS/MS	818960000	0	0	0	0	0	0	0	0	0	0	0	0	0	0	0	0	38439000	22029000	18515000	0	0	0	0	0	0	0	0	0	0	0	0	0	0	0	0	137520000	106360000	96369000	58
A0A2N8IU14	unreviewed	Uncharacterized protein	CXT92_01390 CXU09_05300	A0A2N8IU14	A0A2N8IU14	Akkermansia muciniphila					tr|A0A2N8IU14|A0A2N8IU14_9BACT Uncharacterized protein OS=Akkermansia muciniphila OX=239935 GN=CXT92_01390 PE=4 SV=1	6	6	6	35.9	35.9	35.9	28.699	259	0.00032835	13.853	By MS/MS	By MS/MS	By matching	By matching	By MS/MS	By MS/MS	By MS/MS	By matching	By MS/MS	By matching	By MS/MS	By MS/MS	By MS/MS							165030000	4675100	3094200	1674200	1441100	5621000	2235400	2128700	923470	1387900	810420	579810	813560	1092700	0	0	0	0	0	0	7682900	7722300	0	4885500	13707000	6956600	7971100	4576200	7139200	4397100	0	0	6154000	0	0	0	0	0	0	56
A0A2N8I540	unreviewed	Uncharacterized protein	CXU05_08625 CXU07_10515 CXU09_07620	A0A2N8I540	A0A2N8I540	Akkermansia muciniphila					tr|A0A2N8I540|A0A2N8I540_9BACT Uncharacterized protein OS=Akkermansia muciniphila OX=239935 GN=CXU03_10895 PE=4 SV=1	2	2	2	13.4	13.4	13.4	21.961	202	0.00078663	3.3117		By MS/MS	By MS/MS				By MS/MS	By MS/MS	By MS/MS	By MS/MS	By MS/MS	By matching	By MS/MS							60741000	0	0	1173700	0	0	0	2243700	2152000	1559700	0	1904600	1447500	0	0	0	0	0	0	0	0	0	0	0	0	0	0	0	0	0	0	0	0	0	0	0	0	0	0	20
A0A2N8I204	unreviewed	Uncharacterized protein	CXU05_09580 CXU09_00060 EAJ16_07700	A0A2N8I204	A0A2N8I204	Akkermansia muciniphila		integral component of membrane [GO:0016021]		integral component of membrane [GO:0016021]	tr|A0A2N8I204|A0A2N8I204_9BACT Uncharacterized protein OS=Akkermansia muciniphila OX=239935 GN=C1O60_01140 PE=4 SV=1	1	1	1	11.4	11.4	11.4	12.475	114	0.0025022	2.2642	By MS/MS	By MS/MS	By MS/MS	By MS/MS	By MS/MS	By MS/MS	By matching	By MS/MS	By MS/MS	By MS/MS	By matching	By MS/MS	By MS/MS							187290000	5192800	5661200	5315400	4623600	3223700	3096400	2969700	1161500	2952400	3204500	2392400	2428200	1764600	0	0	0	0	0	0	0	0	10533000	0	6105900	0	0	0	9355700	11200000	8851200	10465000	10495000	0	0	0	0	0	0	35
A0A2N8IIU9	unreviewed	Uncharacterized protein	CXU05_10350 CXU09_10185 EYB66_03860	A0A2N8IIU9	A0A2N8IIU9	Akkermansia muciniphila			transferase activity, transferring acyl groups [GO:0016746]	transferase activity, transferring acyl groups [GO:0016746]	tr|A0A2N8IIU9|A0A2N8IIU9_9BACT Uncharacterized protein OS=Akkermansia muciniphila OX=239935 GN=C1I94_05745 PE=4 SV=1	5	5	5	28	28	28	36.367	346	0	59.726	By MS/MS	By MS/MS	By MS/MS	By matching	By MS/MS	By MS/MS	By MS/MS	By MS/MS	By MS/MS	By MS/MS	By MS/MS	By MS/MS	By MS/MS							329850000	9210300	6209100	9107000	5655700	7303900	5409800	3105400	4011700	5491500	4042300	4081900	5013400	3660800	0	0	0	0	0	0	12598000	12617000	13728000	10444000	14171000	17351000	7956200	12517000	15792000	12946000	16497000	18365000	17083000	0	0	0	0	0	0	55
A0A2N8HZK9	unreviewed	Uncharacterized protein	CXU05_10960 CXU09_08605 EAJ16_08455 F1912_08030	A0A2N8HZK9	A0A2N8HZK9	Akkermansia muciniphila		integral component of membrane [GO:0016021]		integral component of membrane [GO:0016021]	tr|A0A2N8HZK9|A0A2N8HZK9_9BACT Uncharacterized protein OS=Akkermansia muciniphila OX=239935 GN=C1I94_06390 PE=4 SV=1	3	3	3	20.1	20.1	20.1	27.855	249	0.00034223	15.845	By MS/MS	By MS/MS	By MS/MS	By matching	By matching	By MS/MS	By matching	By matching	By matching	By MS/MS	By matching	By MS/MS	By MS/MS							144910000	6005900	7084500	8428100	3245900	2597400	1744100	1694100	2311000	1608300	2839300	1807700	763670	638070	0	0	0	0	0	0	10404000	11346000	12616000	0	0	0	0	8263400	0	9443000	0	0	0	0	0	0	0	0	0	27
A0A2N8IA42	unreviewed	Uncharacterized protein	CXU07_02320 CXU09_02430	A0A2N8IA42	A0A2N8IA42	Akkermansia muciniphila					tr|A0A2N8IA42|A0A2N8IA42_9BACT Uncharacterized protein OS=Akkermansia muciniphila OX=239935 GN=CXU07_02320 PE=4 SV=1	2	2	2	10	10	10	37.551	339	0.00032515	13.477	By matching		By matching	By matching	By matching		By MS/MS	By MS/MS		By MS/MS	By matching	By matching	By MS/MS							69324000	2093500	0	2271100	1231400	1557400	0	2042700	1663500	0	1691600	2128500	1265000	1042100	0	0	0	0	0	0	0	0	0	0	0	0	6270400	0	0	0	0	0	0	0	0	0	0	0	0	10
A0A2N8I4P8	unreviewed	Uncharacterized protein	CXU07_10780 CXU09_08355 EAJ16_08705 F1912_08270	A0A2N8I4P8	A0A2N8I4P8	Akkermansia muciniphila					tr|A0A2N8I4P8|A0A2N8I4P8_9BACT Uncharacterized protein OS=Akkermansia muciniphila OX=239935 GN=C1I90_06405 PE=4 SV=1	11	11	11	53.8	53.8	53.8	26.686	238	0	206.95	By MS/MS	By MS/MS	By MS/MS	By MS/MS	By MS/MS	By MS/MS	By MS/MS	By MS/MS	By MS/MS	By MS/MS	By MS/MS	By MS/MS	By MS/MS	By matching	By matching	By matching	By matching	By matching	By matching	3051400000	121930000	133120000	95977000	137280000	149840000	91268000	43737000	42537000	31836000	39023000	37525000	36903000	27080000	3401600	1493700	1317200	5991800	556610	234700	146200000	149710000	150130000	237060000	240790000	229510000	111190000	112490000	106940000	135520000	112590000	100490000	151620000	0	0	0	49032000	0	0	222
A0A2N8HZG9	unreviewed	Uncharacterized protein	CXU07_10785 CXU09_08360	A0A2N8HZG9	A0A2N8HZG9	Akkermansia muciniphila		integral component of membrane [GO:0016021]		integral component of membrane [GO:0016021]	tr|A0A2N8HZG9|A0A2N8HZG9_9BACT Uncharacterized protein OS=Akkermansia muciniphila OX=239935 GN=C1I94_06645 PE=4 SV=1	20	20	20	50	50	50	66.518	612	0	323.31	By MS/MS	By MS/MS	By MS/MS	By MS/MS	By MS/MS	By MS/MS	By MS/MS	By MS/MS	By MS/MS	By MS/MS	By MS/MS	By MS/MS	By MS/MS				By matching	By matching	By matching	7133800000	211250000	200120000	186580000	130520000	151020000	111540000	67178000	56931000	64482000	61343000	78914000	78220000	39243000	0	0	0	1170600	2008300	569340	299550000	318530000	302320000	305790000	259710000	288200000	224950000	176390000	212720000	215080000	300680000	351510000	219690000	0	0	0	0	14566000	0	373		1205		239
A0A2N8I4B3	unreviewed	Uncharacterized protein	CXU07_11985 CXU09_03590	A0A2N8I4B3	A0A2N8I4B3	Akkermansia muciniphila			catalytic activity [GO:0003824]	catalytic activity [GO:0003824]	tr|A0A2N8I4B3|A0A2N8I4B3_9BACT Uncharacterized protein OS=Akkermansia muciniphila OX=239935 GN=CXU01_09815 PE=4 SV=1	23	23	23	40.2	40.2	40.2	93.573	845	0	323.31	By MS/MS	By MS/MS	By MS/MS	By MS/MS	By MS/MS	By MS/MS	By MS/MS	By MS/MS	By MS/MS	By MS/MS	By MS/MS	By MS/MS	By MS/MS	By matching	By matching		By matching	By matching	By matching	3406100000	115530000	115980000	94839000	100130000	101460000	78910000	39248000	28832000	35750000	42794000	55443000	71141000	38397000	7337000	11121000	0	4540200	6559000	540170	214040000	192620000	143670000	161090000	206190000	156380000	142370000	112740000	112290000	121060000	190670000	186390000	178600000	12975000	12266000	0	21056000	28825000	0	375
A0A2N8I3T4	unreviewed	Uncharacterized protein	CXU07_12150 CXU09_02685	A0A2N8I3T4	A0A2N8I3T4	Akkermansia muciniphila					tr|A0A2N8I3T4|A0A2N8I3T4_9BACT Uncharacterized protein OS=Akkermansia muciniphila OX=239935 GN=CXU07_12150 PE=4 SV=1	2	2	2	5.6	5.6	5.6	48.179	427	0.0047014	1.9659	By matching	By matching	By MS/MS	By matching	By matching	By matching	By MS/MS	By matching	By matching		By matching	By matching								25690000	1529700	1517200	2079400	2590400	1777000	1103500	508210	657620	499930	0	987120	239110	0	0	0	0	0	0	0	3017200	3135300	3540000	3789400	0	0	0	0	0	0	0	0	0	0	0	0	0	0	0	6
A0A2N8I3Q4	unreviewed	Uncharacterized protein	CXU09_00010	A0A2N8I3Q4	A0A2N8I3Q4	Akkermansia muciniphila					tr|A0A2N8I3Q4|A0A2N8I3Q4_9BACT Uncharacterized protein OS=Akkermansia muciniphila OX=239935 GN=CXU09_00010 PE=4 SV=1	16	16	16	26	26	26	114.55	1039	0	194.31	By MS/MS	By MS/MS	By MS/MS	By MS/MS	By MS/MS	By MS/MS	By MS/MS	By MS/MS	By MS/MS	By MS/MS	By MS/MS	By MS/MS	By MS/MS	By matching	By matching				By matching	2258900000	85927000	78388000	84462000	92288000	94868000	63812000	25864000	29660000	28339000	17293000	21445000	15424000	14625000	9003700	477030	0	0	0	2675600	102090000	95203000	115640000	191100000	171290000	133820000	82371000	83531000	82730000	77748000	103970000	96504000	108300000	0	0	0	0	0	0	202
A0A2N8I246	unreviewed	Uncharacterized protein	CXU09_00265	A0A2N8I246	A0A2N8I246	Akkermansia muciniphila		integral component of membrane [GO:0016021]		integral component of membrane [GO:0016021]	tr|A0A2N8I246|A0A2N8I246_9BACT Uncharacterized protein OS=Akkermansia muciniphila OX=239935 GN=CXU09_00265 PE=4 SV=1	15	15	15	33.5	33.5	33.5	80.478	750	0	93.435	By MS/MS	By MS/MS	By MS/MS	By MS/MS	By MS/MS	By MS/MS	By MS/MS	By MS/MS	By MS/MS	By MS/MS	By MS/MS	By MS/MS	By MS/MS		By matching		By matching	By matching	By matching	2115000000	39004000	37243000	32539000	25351000	24796000	22485000	12950000	22108000	18686000	15800000	24752000	25745000	12009000	0	1138400	0	2149400	391010	254790	66505000	71052000	67294000	104290000	84542000	56067000	48540000	58678000	70220000	73356000	95481000	103960000	82973000	0	0	0	13658000	0	0	224
A0A2N8I247	unreviewed	Uncharacterized protein	CXU09_00295	A0A2N8I247	A0A2N8I247	Akkermansia muciniphila		integral component of membrane [GO:0016021]		integral component of membrane [GO:0016021]	tr|A0A2N8I247|A0A2N8I247_9BACT Uncharacterized protein OS=Akkermansia muciniphila OX=239935 GN=CXU09_00295 PE=4 SV=1	2	2	2	7.3	7.3	7.3	48.443	436	0.00077504	3.2041		By matching	By matching	By matching	By MS/MS	By matching									By matching	By matching				61171000	0	4410100	2862800	2122200	3896800	2881100	0	0	0	0	0	0	0	0	911890	4498300	0	0	0	0	0	0	0	0	0	0	0	0	0	0	0	0	0	0	0	0	0	0	2
A0A2N8I261	unreviewed	Uncharacterized protein	CXU09_00370	A0A2N8I261	A0A2N8I261	Akkermansia muciniphila		integral component of membrane [GO:0016021]; plasma membrane [GO:0005886]	efflux transmembrane transporter activity [GO:0015562]	integral component of membrane [GO:0016021]; plasma membrane [GO:0005886]; efflux transmembrane transporter activity [GO:0015562]	tr|A0A2N8I261|A0A2N8I261_9BACT Uncharacterized protein OS=Akkermansia muciniphila OX=239935 GN=CXU09_00370 PE=3 SV=1	4	4	4	11.8	11.8	11.8	50.002	457	0.00029846	10.64	By matching			By MS/MS	By MS/MS			By matching	By MS/MS	By matching	By matching	By MS/MS								99642000	1585900	0	0	3895100	1538300	0	0	1170800	0	1164600	1588400	1351400	0	0	0	0	0	0	0	0	0	0	0	0	0	0	0	0	0	0	0	0	0	0	0	0	0	0	12
A0A2N8I2K1	unreviewed	Uncharacterized protein	CXU09_01155	A0A2N8I2K1	A0A2N8I2K1	Akkermansia muciniphila		cell outer membrane [GO:0009279]		cell outer membrane [GO:0009279]	tr|A0A2N8I2K1|A0A2N8I2K1_9BACT Uncharacterized protein OS=Akkermansia muciniphila OX=239935 GN=CXU09_01155 PE=3 SV=1	19	19	19	39.5	39.5	39.5	74.766	668	0	287.08	By MS/MS	By MS/MS	By MS/MS	By MS/MS	By MS/MS	By MS/MS	By MS/MS	By MS/MS	By MS/MS	By MS/MS	By MS/MS	By MS/MS	By MS/MS	By matching	By matching	By matching	By matching	By matching		3029700000	63052000	64827000	50282000	66655000	71593000	75226000	70274000	71016000	58680000	67202000	14578000	11250000	17633000	1628100	3240800	2002500	948800	1422900	0	91090000	87198000	69506000	126840000	137040000	177790000	191100000	195140000	104000000	185440000	35430000	29893000	105680000	0	0	0	0	0	0	180
A0A2N8I2N8	unreviewed	Uncharacterized protein	CXU09_01370 EAJ16_04695	A0A2N8I2N8	A0A2N8I2N8	Akkermansia muciniphila		integral component of membrane [GO:0016021]		integral component of membrane [GO:0016021]	tr|A0A2N8I2N8|A0A2N8I2N8_9BACT Uncharacterized protein OS=Akkermansia muciniphila OX=239935 GN=C1O62_09005 PE=4 SV=1	9	9	9	26	26	26	59.611	546	0	191.15	By MS/MS	By MS/MS	By MS/MS	By MS/MS	By matching	By matching	By matching		By matching	By matching	By matching	By MS/MS	By matching							486040000	12502000	12001000	13655000	11806000	5665200	9300700	913120	0	2114000	2113400	3545300	4854000	1444400	0	0	0	0	0	0	27083000	22887000	28959000	33003000	0	19335000	0	0	0	0	0	38891000	0	0	0	0	0	0	0	37
A0A2N8I2P1	unreviewed	Uncharacterized protein	CXU09_01375	A0A2N8I2P1	A0A2N8I2P1	Akkermansia muciniphila	protein secretion [GO:0009306]			protein secretion [GO:0009306]	tr|A0A2N8I2P1|A0A2N8I2P1_9BACT Uncharacterized protein OS=Akkermansia muciniphila OX=239935 GN=CXU03_04630 PE=3 SV=1	14	14	14	25.8	25.8	25.8	91.027	841	0	32.803	By MS/MS	By MS/MS	By MS/MS	By MS/MS	By MS/MS	By MS/MS	By MS/MS	By MS/MS	By MS/MS	By MS/MS	By MS/MS	By MS/MS	By MS/MS				By matching			617130000	36084000	40837000	39311000	42382000	49203000	40740000	10385000	6828600	7013500	8070200	21432000	14155000	7997200	0	0	0	286750	0	0	49356000	46687000	45876000	74965000	69911000	68841000	30109000	28467000	33692000	30726000	60071000	61972000	49456000	0	0	0	0	0	0	134
A0A2N8I2Q6	unreviewed	Uncharacterized protein	CXU09_01450	A0A2N8I2Q6	A0A2N8I2Q6	Akkermansia muciniphila		integral component of membrane [GO:0016021]		integral component of membrane [GO:0016021]	tr|A0A2N8I2Q6|A0A2N8I2Q6_9BACT Uncharacterized protein OS=Akkermansia muciniphila OX=239935 GN=CXU09_01450 PE=4 SV=1	4	4	4	16.3	16.3	16.3	51.088	478	0	74.03	By matching	By matching	By matching	By matching	By matching		By MS/MS	By MS/MS	By MS/MS	By matching	By MS/MS	By MS/MS	By matching							87213000	2109600	2367300	2131200	1253100	936770	0	1205000	0	0	655900	1834600	1912000	533370	0	0	0	0	0	0	0	0	0	0	0	0	0	0	0	0	0	0	0	0	0	0	0	0	0	22
A0A2N8I2Q9	unreviewed	Uncharacterized protein	CXU09_01460	A0A2N8I2Q9	A0A2N8I2Q9	Akkermansia muciniphila					tr|A0A2N8I2Q9|A0A2N8I2Q9_9BACT Uncharacterized protein OS=Akkermansia muciniphila OX=239935 GN=CXU09_01460 PE=4 SV=1	2	2	2	15.8	15.8	15.8	21.535	203	0.0013692	2.6788	By matching	By matching	By matching	By matching	By matching	By matching														69206000	3391300	4049700	3510900	3025100	2394900	2182200	0	0	0	0	0	0	0	0	0	0	0	0	0	0	0	0	0	0	5699400	0	0	0	0	0	0	0	0	0	0	0	0	0	4
A0A2N8I2X6	unreviewed	Uncharacterized protein	CXU09_01760	A0A2N8I2X6	A0A2N8I2X6	Akkermansia muciniphila		extracellular space [GO:0005615]	endopeptidase inhibitor activity [GO:0004866]	extracellular space [GO:0005615]; endopeptidase inhibitor activity [GO:0004866]	tr|A0A2N8I2X6|A0A2N8I2X6_9BACT Uncharacterized protein OS=Akkermansia muciniphila OX=239935 GN=CXU09_01760 PE=4 SV=1	9	9	9	6.8	6.8	6.8	233.23	2116	0	54.218			By MS/MS	By MS/MS	By MS/MS	By MS/MS		By matching	By matching	By matching	By matching	By MS/MS	By matching							71222000	0	0	1366000	1059400	1917700	4264500	0	316630	1403800	784220	1370100	0	785700	0	0	0	0	0	0	0	0	0	0	8354600	10314000	0	0	0	0	0	0	9133200	0	0	0	0	0	0	25
A0A2N8I302	unreviewed	Uncharacterized protein	CXU09_01980	A0A2N8I302	A0A2N8I302	Akkermansia muciniphila		integral component of membrane [GO:0016021]		integral component of membrane [GO:0016021]	tr|A0A2N8I302|A0A2N8I302_9BACT Uncharacterized protein OS=Akkermansia muciniphila OX=239935 GN=CXU09_01980 PE=4 SV=1	4	4	4	21	21	21	26.841	248	0.0002904	9.8656	By MS/MS	By MS/MS	By MS/MS	By MS/MS	By MS/MS	By MS/MS	By MS/MS	By MS/MS	By MS/MS	By MS/MS	By MS/MS	By MS/MS	By MS/MS			By matching			By matching	380830000	17048000	21960000	20438000	13802000	10440000	8664300	5601700	10201000	4646700	8009400	11658000	5801600	4335600	0	0	1172600	0	0	285000	21628000	23448000	24841000	23030000	19952000	20939000	0	28183000	0	24565000	24903000	16555000	29221000	0	0	0	0	0	0	59
A0A2N8I396	unreviewed	Uncharacterized protein	CXU09_02215	A0A2N8I396	A0A2N8I396	Akkermansia muciniphila					tr|A0A2N8I396|A0A2N8I396_9BACT Uncharacterized protein OS=Akkermansia muciniphila OX=239935 GN=CXU09_02215 PE=4 SV=1	13	13	13	34.6	34.6	34.6	47.115	422	0	44.338	By MS/MS	By MS/MS	By MS/MS	By MS/MS	By MS/MS	By MS/MS	By MS/MS	By MS/MS	By MS/MS	By MS/MS	By MS/MS	By MS/MS	By MS/MS				By matching		By matching	1131700000	28654000	29765000	25549000	31377000	35334000	25438000	34535000	18979000	34333000	42963000	45574000	50197000	10072000	0	0	0	4413100	0	354310	54404000	41709000	42443000	91968000	65192000	66158000	66460000	55160000	63492000	62179000	76672000	96754000	84966000	0	0	0	0	0	0	168
A0A2N8I380	unreviewed	Uncharacterized protein	CXU09_02405	A0A2N8I380	A0A2N8I380	Akkermansia muciniphila					tr|A0A2N8I380|A0A2N8I380_9BACT Uncharacterized protein OS=Akkermansia muciniphila OX=239935 GN=CXU09_02405 PE=4 SV=1	2	2	2	4.5	4.5	4.5	91.324	795	0.0020547	2.5351			By MS/MS		By matching	By MS/MS						By matching	By matching							9437800	0	0	1109100	0	1825600	0	0	0	0	0	0	1456700	977290	0	0	0	0	0	0	0	0	0	0	0	0	0	0	0	0	0	0	0	0	0	0	0	0	0	3
A0A2N8I381	unreviewed	Uncharacterized protein	CXU09_02415 EAJ16_03640 F1912_04305	A0A2N8I381	A0A2N8I381	Akkermansia muciniphila	carbohydrate metabolic process [GO:0005975]			carbohydrate metabolic process [GO:0005975]	tr|A0A2N8I381|A0A2N8I381_9BACT Uncharacterized protein OS=Akkermansia muciniphila OX=239935 GN=C1O59_07875 PE=4 SV=1	2	2	2	5.2	5.2	5.2	79.29	716	0.00034819	5.296	By MS/MS		By MS/MS	By MS/MS	By MS/MS	By MS/MS	By MS/MS	By MS/MS	By MS/MS	By MS/MS	By MS/MS	By MS/MS	By MS/MS				By matching			67681000	1256900	0	0	0	0	1589000	2288600	0	2488500	0	2406400	1449200	0	0	0	0	1897900	0	0	0	0	0	0	0	0	0	0	0	0	8068500	0	0	0	0	0	0	0	0	31
A0A2N8I391	unreviewed	Uncharacterized protein	CXU09_02485	A0A2N8I391	A0A2N8I391	Akkermansia muciniphila					tr|A0A2N8I391|A0A2N8I391_9BACT Uncharacterized protein OS=Akkermansia muciniphila OX=239935 GN=CXU09_02485 PE=4 SV=1	8	8	8	37.3	37.3	37.3	35.137	327	0	26.214	By matching	By MS/MS	By MS/MS	By MS/MS	By MS/MS	By MS/MS	By MS/MS	By MS/MS	By MS/MS	By MS/MS	By MS/MS	By MS/MS	By MS/MS							256780000	7213800	11590000	7930200	9915500	13530000	8205900	6654800	7600200	4219400	8510700	941580	4090900	3868400	0	0	0	0	0	0	13719000	20580000	11141000	22040000	24422000	25121000	18426000	20277000	18716000	19671000	0	21820000	28209000	0	0	0	0	0	0	63
A0A2N8I3A6	unreviewed	Uncharacterized protein	CXU09_02560	A0A2N8I3A6	A0A2N8I3A6	Akkermansia muciniphila	extracellular polysaccharide biosynthetic process [GO:0045226]; lipopolysaccharide biosynthetic process [GO:0009103]	integral component of membrane [GO:0016021]; plasma membrane [GO:0005886]	ATP binding [GO:0005524]; protein tyrosine kinase activity [GO:0004713]	integral component of membrane [GO:0016021]; plasma membrane [GO:0005886]; ATP binding [GO:0005524]; protein tyrosine kinase activity [GO:0004713]; extracellular polysaccharide biosynthetic process [GO:0045226]; lipopolysaccharide biosynthetic process [GO:0009103]	tr|A0A2N8I3A6|A0A2N8I3A6_9BACT Uncharacterized protein OS=Akkermansia muciniphila OX=239935 GN=CXU09_02560 PE=4 SV=1	11	11	11	19.9	19.9	19.9	82.301	735	0	34.894	By MS/MS	By MS/MS	By MS/MS	By MS/MS	By MS/MS	By MS/MS	By MS/MS	By MS/MS	By MS/MS	By MS/MS	By MS/MS	By matching	By MS/MS	By matching				By matching		841770000	23814000	24178000	18519000	20358000	23343000	16401000	7180700	5469200	5728100	8955200	5991900	8243100	7774100	2746200	0	0	0	1479400	0	37862000	35529000	32542000	41126000	38693000	37304000	37101000	24253000	31601000	25881000	33391000	16702000	46672000	0	0	0	0	0	0	101
A0A2N8I3F1	unreviewed	Uncharacterized protein	CXU09_02565	A0A2N8I3F1	A0A2N8I3F1	Akkermansia muciniphila					tr|A0A2N8I3F1|A0A2N8I3F1_9BACT Uncharacterized protein OS=Akkermansia muciniphila OX=239935 GN=CXU09_02565 PE=4 SV=1	12	12	12	50	50	50	44.803	404	0	323.31	By MS/MS	By MS/MS	By MS/MS	By MS/MS	By MS/MS	By MS/MS	By MS/MS	By MS/MS	By MS/MS	By MS/MS	By MS/MS	By MS/MS	By MS/MS			By matching			By matching	6625500000	262120000	316040000	318240000	393970000	382250000	284460000	97307000	126260000	95024000	111270000	134760000	120910000	60181000	0	0	1884000	0	0	584040	439690000	470820000	356850000	949820000	862700000	589960000	285070000	337020000	298970000	313330000	341530000	360300000	400170000	0	0	3607000	0	0	0	280		1251;1252		179;234
A0A2N8I3A2	unreviewed	Uncharacterized protein	CXU09_02570	A0A2N8I3A2	A0A2N8I3A2	Akkermansia muciniphila					tr|A0A2N8I3A2|A0A2N8I3A2_9BACT Uncharacterized protein OS=Akkermansia muciniphila OX=239935 GN=CXU09_02570 PE=4 SV=1	1	1	1	5.8	5.8	5.8	16.505	171	0.0072935	1.7271	By matching		By MS/MS	By matching	By matching	By MS/MS	By MS/MS	By MS/MS	By MS/MS	By MS/MS	By MS/MS	By MS/MS	By matching							1737100000	65556000	0	103510000	90760000	88981000	63702000	33878000	39895000	34293000	34797000	44480000	39540000	795560	0	0	0	0	0	0	0	0	0	0	0	0	0	0	0	0	152530000	156880000	0	0	0	0	0	0	0	28
A0A2N8I3I2	unreviewed	Uncharacterized protein	CXU09_02980	A0A2N8I3I2	A0A2N8I3I2	Akkermansia muciniphila					tr|A0A2N8I3I2|A0A2N8I3I2_9BACT Uncharacterized protein OS=Akkermansia muciniphila OX=239935 GN=CXU09_02980 PE=4 SV=1	2	2	2	11.4	11.4	11.4	24.737	236	0.0046902	1.9527	By matching	By matching	By matching	By MS/MS	By MS/MS	By MS/MS					By matching	By matching	By matching							53563000	5996500	6155600	5887600	7763800	6450300	5320000	0	0	0	0	1241500	2464100	994160	0	0	0	0	0	0	0	0	0	0	0	0	0	0	0	0	0	0	0	0	0	0	0	0	0	5
A0A2N8I3N2	unreviewed	Uncharacterized protein	CXU09_03215	A0A2N8I3N2	A0A2N8I3N2	Akkermansia muciniphila					tr|A0A2N8I3N2|A0A2N8I3N2_9BACT Uncharacterized protein OS=Akkermansia muciniphila OX=239935 GN=CXU09_03215 PE=4 SV=1	10	10	10	16	16	16	90.401	810	0.00031348	12.155	By MS/MS	By MS/MS	By MS/MS	By MS/MS	By MS/MS	By MS/MS	By matching	By MS/MS	By MS/MS	By MS/MS	By matching	By MS/MS	By matching	By matching						213490000	7744100	6437400	4530300	7677500	6690100	6004100	1536500	2749400	2163400	3051100	10886000	8113900	2196100	940560	0	0	0	0	0	13164000	12359000	12175000	20973000	15256000	17595000	0	11181000	10661000	9224000	15265000	17620000	13246000	0	0	0	0	0	0	43
A0A2N8I3Q0	unreviewed	Uncharacterized protein	CXU09_03325	A0A2N8I3Q0	A0A2N8I3Q0	Akkermansia muciniphila			hydrolase activity [GO:0016787]	hydrolase activity [GO:0016787]	tr|A0A2N8I3Q0|A0A2N8I3Q0_9BACT Uncharacterized protein OS=Akkermansia muciniphila OX=239935 GN=CXU09_03325 PE=4 SV=1	8	8	8	12.9	12.9	12.9	94.524	853	0	58.414	By MS/MS	By MS/MS	By MS/MS	By MS/MS	By MS/MS	By MS/MS	By matching	By matching	By matching	By matching	By MS/MS		By MS/MS							267120000	14144000	13051000	9697000	11846000	15813000	12920000	2683300	1147700	1212500	3133800	1449100	0	833980	0	0	0	0	0	0	16901000	19494000	20022000	29278000	28073000	31142000	12986000	0	0	16831000	0	0	0	0	0	0	0	0	0	39
A0A2N8I0H6	unreviewed	Uncharacterized protein	CXU09_03330	A0A2N8I0H6	A0A2N8I0H6	Akkermansia muciniphila					tr|A0A2N8I0H6|A0A2N8I0H6_9BACT Uncharacterized protein OS=Akkermansia muciniphila OX=239935 GN=CXU09_03330 PE=4 SV=1	6	6	6	29.1	29.1	29.1	31.099	285	0	49.823	By matching	By MS/MS	By MS/MS	By MS/MS	By MS/MS	By MS/MS	By matching	By MS/MS	By MS/MS	By matching	By MS/MS	By MS/MS	By matching					By matching		446570000	13928000	12542000	19071000	11954000	18560000	11069000	8430500	8315200	3867100	10565000	8155200	4982800	1167800	0	0	0	0	893320	0	16526000	29604000	31338000	36065000	30583000	33084000	17129000	20753000	19933000	24425000	29685000	24567000	0	0	0	0	0	0	0	37
A0A2N8I0I6	unreviewed	Uncharacterized protein	CXU09_03525	A0A2N8I0I6	A0A2N8I0I6	Akkermansia muciniphila					tr|A0A2N8I0I6|A0A2N8I0I6_9BACT Uncharacterized protein OS=Akkermansia muciniphila OX=239935 GN=CXU01_12310 PE=4 SV=1	2	2	2	19.3	19.3	19.3	15.191	150	0.00069034	3.3397	By MS/MS	By MS/MS	By MS/MS	By MS/MS	By MS/MS	By MS/MS	By MS/MS	By MS/MS	By MS/MS	By MS/MS	By MS/MS	By MS/MS	By MS/MS							805400000	17814000	26687000	18533000	14407000	11779000	11401000	25223000	19630000	15789000	12963000	18042000	16294000	6704400	0	0	0	0	0	0	38346000	53813000	43074000	38908000	28089000	38292000	94751000	73301000	72587000	60198000	84829000	83720000	38084000	0	0	0	0	0	0	41
A0A2N8I0S3	unreviewed	Uncharacterized protein	CXU09_03915	A0A2N8I0S3	A0A2N8I0S3	Akkermansia muciniphila					tr|A0A2N8I0S3|A0A2N8I0S3_9BACT Uncharacterized protein OS=Akkermansia muciniphila OX=239935 GN=CXU09_03915 PE=4 SV=1	2	2	2	16.9	16.9	16.9	17.745	160	0.00051146	3.6993	By MS/MS	By MS/MS	By MS/MS	By MS/MS	By MS/MS	By MS/MS		By matching	By matching	By matching	By matching				By matching					186230000	5794800	4289300	3429900	2125200	2477000	2236100	0	1792100	837610	1107700	874860	0	0	0	1685200	0	0	0	0	9171400	0	0	0	0	0	0	6050100	4162900	0	0	0	0	0	0	0	0	0	0	24
A0A2N8I0Y8	unreviewed	Uncharacterized protein	CXU09_04375	A0A2N8I0Y8	A0A2N8I0Y8	Akkermansia muciniphila					tr|A0A2N8I0Y8|A0A2N8I0Y8_9BACT Uncharacterized protein OS=Akkermansia muciniphila OX=239935 GN=CXU09_04375 PE=4 SV=1	1	1	1	6.4	6.4	6.4	17.937	171	0	24.898	By MS/MS	By MS/MS	By MS/MS	By MS/MS	By MS/MS	By MS/MS			By matching	By matching		By matching	By matching							102070000	9884800	8749500	12165000	10344000	13737000	10595000	0	0	950290	1156000	0	1459100	866670	0	0	0	0	0	0	0	0	0	0	0	0	0	0	0	0	0	0	0	0	0	0	0	0	0	12
A0A2N8I0Z6	unreviewed	Uncharacterized protein	CXU09_04435	A0A2N8I0Z6	A0A2N8I0Z6	Akkermansia muciniphila		integral component of membrane [GO:0016021]	voltage-gated chloride channel activity [GO:0005247]	integral component of membrane [GO:0016021]; voltage-gated chloride channel activity [GO:0005247]	tr|A0A2N8I0Z6|A0A2N8I0Z6_9BACT Uncharacterized protein OS=Akkermansia muciniphila OX=239935 GN=C1I90_02480 PE=4 SV=1	2	2	2	4.5	4.5	4.5	63.435	595	0.0047088	1.9733	By matching	By matching	By matching	By matching	By matching	By matching	By matching		By matching		By matching	By matching	By MS/MS	By MS/MS				By MS/MS		219730000	2294100	37334000	20996000	15715000	21453000	13268000	380850	0	228830	0	453460	4059300	2595900	32919000	0	0	0	6700200	0	0	0	0	0	0	34653000	0	0	0	0	0	0	0	0	0	0	0	0	0	5
A0A2N8I140	unreviewed	Uncharacterized protein	CXU09_04615	A0A2N8I140	A0A2N8I140	Akkermansia muciniphila			unfolded protein binding [GO:0051082]	unfolded protein binding [GO:0051082]	tr|A0A2N8I140|A0A2N8I140_9BACT Uncharacterized protein OS=Akkermansia muciniphila OX=239935 GN=CXU01_00890 PE=4 SV=1	11	11	11	44.5	44.5	44.5	23.519	211	0	168.03	By MS/MS	By MS/MS	By MS/MS	By MS/MS	By MS/MS	By MS/MS	By MS/MS	By MS/MS	By MS/MS	By MS/MS	By MS/MS	By MS/MS	By MS/MS	By matching	By matching			By matching		4781800000	230820000	253520000	186780000	179570000	156440000	149230000	74856000	88321000	77046000	77984000	77181000	66408000	65132000	4389400	6155100	0	0	1342700	0	328100000	343770000	239920000	346720000	270260000	203250000	161800000	184820000	195600000	145500000	249680000	159380000	309200000	0	0	0	0	0	0	158
A0A2N8I149	unreviewed	Uncharacterized protein	CXU09_04695 EAJ16_00895	A0A2N8I149	A0A2N8I149	Akkermansia muciniphila		integral component of membrane [GO:0016021]		integral component of membrane [GO:0016021]	tr|A0A2N8I149|A0A2N8I149_9BACT Uncharacterized protein OS=Akkermansia muciniphila OX=239935 GN=C1O62_02510 PE=4 SV=1	3	3	3	7.3	7.3	7.3	61.829	562	0.00050798	3.6342	By matching	By matching	By matching	By matching	By MS/MS	By matching		By matching						By matching	By matching			By matching		55470000	1372300	1950800	900360	1115400	2141600	914880	0	879670	0	0	0	0	0	905870	1416300	0	0	439690	0	0	0	0	0	0	0	0	2809900	0	0	0	0	0	0	0	0	0	0	0	8
A0A2N8I1B0	unreviewed	Uncharacterized protein	CXU09_04735	A0A2N8I1B0	A0A2N8I1B0	Akkermansia muciniphila					tr|A0A2N8I1B0|A0A2N8I1B0_9BACT Uncharacterized protein OS=Akkermansia muciniphila OX=239935 GN=CXU09_04735 PE=4 SV=1	2	2	2	14.5	14.5	14.5	28.095	275	0.00034412	16.055	By MS/MS	By MS/MS	By MS/MS	By MS/MS	By matching	By matching	By matching		By matching	By matching		By matching	By matching							104480000	5987900	8956800	5697600	7341200	6119800	8218700	2480700	0	2356200	2136500	0	1880200	525910	0	0	0	0	0	0	9593800	11679000	13759000	15478000	16123000	19163000	0	0	0	0	0	0	0	0	0	0	0	0	0	16
A0A2N8I174	unreviewed	Uncharacterized protein	CXU09_04770	A0A2N8I174	A0A2N8I174	Akkermansia muciniphila					tr|A0A2N8I174|A0A2N8I174_9BACT Uncharacterized protein OS=Akkermansia muciniphila OX=239935 GN=C1I94_02900 PE=4 SV=1	5	5	5	39.1	39.1	39.1	31.228	294	0	323.31	By MS/MS	By MS/MS	By MS/MS	By MS/MS	By MS/MS	By MS/MS	By MS/MS	By MS/MS	By MS/MS	By MS/MS	By MS/MS	By MS/MS	By MS/MS	By matching						7572600000	165980000	120200000	202970000	224220000	334500000	150420000	36313000	40071000	35257000	37293000	65502000	49186000	44034000	540170	0	0	0	0	0	177990000	180940000	335980000	445840000	500760000	212390000	150080000	146990000	135320000	159970000	262110000	280360000	331320000	0	0	0	0	0	0	223		1230		106
A0A2N8I1A6	unreviewed	Uncharacterized protein	CXU09_04915 EYB66_01405	A0A2N8I1A6	A0A2N8I1A6	Akkermansia muciniphila					tr|A0A2N8I1A6|A0A2N8I1A6_9BACT Uncharacterized protein OS=Akkermansia muciniphila OX=239935 GN=CXU09_04915 PE=4 SV=1	4	4	4	36.6	36.6	36.6	21.098	191	0.0001787	17.783	By matching	By matching	By matching		By MS/MS	By matching		By matching	By matching			By matching	By matching							262330000	1419700	398400	1014100	0	2591200	2309800	0	582750	263830	0	0	1141500	849090	0	0	0	0	0	0	0	0	0	0	0	0	0	0	0	0	0	0	0	0	0	0	0	0	0	17
A0A2N8I1A4	unreviewed	Uncharacterized protein	CXU09_04925	A0A2N8I1A4	A0A2N8I1A4	Akkermansia muciniphila					tr|A0A2N8I1A4|A0A2N8I1A4_9BACT Uncharacterized protein OS=Akkermansia muciniphila OX=239935 GN=CXU09_04925 PE=4 SV=1	6	6	6	10.6	10.6	10.6	97.507	886	0.00030294	11.087	By MS/MS	By MS/MS	By MS/MS	By MS/MS	By MS/MS	By MS/MS			By MS/MS	By matching		By MS/MS	By matching							100240000	4125700	4209400	5070700	2915600	5200100	4891400	0	0	1113700	4361200	0	2988800	232730	0	0	0	0	0	0	6446800	7223300	8908700	10021000	6266900	11220000	0	0	0	0	0	0	0	0	0	0	0	0	0	21
A0A2N8I1C9	unreviewed	Uncharacterized protein	CXU09_05050	A0A2N8I1C9	A0A2N8I1C9	Akkermansia muciniphila	iron-sulfur cluster assembly [GO:0016226]			iron-sulfur cluster assembly [GO:0016226]	tr|A0A2N8I1C9|A0A2N8I1C9_9BACT Uncharacterized protein OS=Akkermansia muciniphila OX=239935 GN=CXU09_05050 PE=4 SV=1	2	2	2	6.7	6.7	6.7	45.943	417	0.00085837	3.041	By matching	By matching		By MS/MS		By MS/MS	By matching			By matching		By matching	By matching							52721000	2072800	1267000	0	2047500	0	1363200	3661000	0	0	2492200	0	1560900	479390	0	0	0	0	0	0	0	0	0	0	0	0	0	0	0	0	0	0	0	0	0	0	0	0	0	10
A0A2N8I1D5	unreviewed	Uncharacterized protein	CXU09_05085 EAJ16_00510 F1912_00480	A0A2N8I1D5	A0A2N8I1D5	Akkermansia muciniphila					tr|A0A2N8I1D5|A0A2N8I1D5_9BACT Uncharacterized protein OS=Akkermansia muciniphila OX=239935 GN=C1I94_03220 PE=4 SV=1	7	7	7	29.4	29.4	29.4	39.944	357	0	74.691	By MS/MS	By MS/MS	By matching	By MS/MS	By MS/MS	By matching	By MS/MS	By matching	By matching	By MS/MS	By MS/MS	By MS/MS								423350000	4250500	5528300	1668400	3689900	575740	1608200	1077800	5861900	1582900	1320000	294380	4009000	0	0	0	0	0	0	0	11832000	13221000	0	12143000	0	0	7996600	0	0	0	0	19911000	0	0	0	0	0	0	0	56
A0A2N8I1E9	unreviewed	Uncharacterized protein	CXU09_05175	A0A2N8I1E9	A0A2N8I1E9	Akkermansia muciniphila					tr|A0A2N8I1E9|A0A2N8I1E9_9BACT Uncharacterized protein OS=Akkermansia muciniphila OX=239935 GN=CXU09_05175 PE=4 SV=1	7	7	7	13.9	13.9	13.9	81.421	755	0.00019908	23.577	By MS/MS	By matching	By MS/MS	By MS/MS	By MS/MS	By MS/MS	By MS/MS	By MS/MS	By MS/MS	By MS/MS	By MS/MS	By MS/MS	By MS/MS	By matching		By matching				1132900000	34698000	33006000	31179000	28388000	27162000	26227000	16347000	19018000	16053000	15404000	15885000	8780300	9088400	22681000	0	6979200	0	0	0	62972000	58113000	37801000	72503000	56314000	69661000	36801000	40476000	40560000	35739000	45573000	49115000	51525000	0	0	0	0	0	0	90
A0A2N8I1H4	unreviewed	Uncharacterized protein	CXU09_05340	A0A2N8I1H4	A0A2N8I1H4	Akkermansia muciniphila					tr|A0A2N8I1H4|A0A2N8I1H4_9BACT Uncharacterized protein OS=Akkermansia muciniphila OX=239935 GN=CXU09_05340 PE=4 SV=1	39	39	39	48	48	48	120.84	1077	0	323.31	By MS/MS	By MS/MS	By MS/MS	By MS/MS	By MS/MS	By MS/MS	By MS/MS	By MS/MS	By MS/MS	By MS/MS	By MS/MS	By MS/MS	By MS/MS	By matching	By matching	By matching		By matching	By matching	6050400000	223990000	236570000	195850000	201380000	216020000	158570000	82122000	77542000	70126000	81094000	107040000	98997000	46585000	1985200	628750	1425100	0	905550	1014600	248870000	266880000	484680000	317210000	436990000	282080000	212130000	222900000	221250000	249290000	394780000	339290000	319970000	0	0	0	0	11429000	8100400	448		1235		821
A0A2N8I1K7	unreviewed	Uncharacterized protein	CXU09_05525	A0A2N8I1K7	A0A2N8I1K7	Akkermansia muciniphila	proteolysis [GO:0006508]		metal ion binding [GO:0046872]	metal ion binding [GO:0046872]; proteolysis [GO:0006508]	tr|A0A2N8I1K7|A0A2N8I1K7_9BACT Uncharacterized protein OS=Akkermansia muciniphila OX=239935 GN=CXU09_05525 PE=4 SV=1	31	31	31	26.2	26.2	26.2	167.87	1510	0	323.31	By MS/MS	By MS/MS	By MS/MS	By MS/MS	By MS/MS	By MS/MS	By MS/MS	By MS/MS	By MS/MS	By MS/MS	By MS/MS	By MS/MS	By MS/MS						By matching	4072600000	197770000	199480000	158760000	146720000	160220000	136750000	59547000	71048000	62797000	59758000	51996000	66817000	44673000	0	0	0	0	0	1891700	264470000	266230000	252660000	244760000	245570000	255600000	197920000	217460000	209140000	198490000	271360000	293630000	227440000	0	0	0	0	0	27434000	294		1239		272
A0A2N8I1N5	unreviewed	Uncharacterized protein	CXU09_05645	A0A2N8I1N5	A0A2N8I1N5	Akkermansia muciniphila					tr|A0A2N8I1N5|A0A2N8I1N5_9BACT Uncharacterized protein OS=Akkermansia muciniphila OX=239935 GN=CXU09_05645 PE=4 SV=1	8	8	8	44.7	44.7	44.7	31.804	293	0	54.671	By MS/MS	By MS/MS	By MS/MS	By MS/MS	By MS/MS	By MS/MS	By MS/MS	By MS/MS	By MS/MS	By matching	By MS/MS	By MS/MS	By MS/MS			By matching				565950000	21089000	34158000	16901000	11241000	17526000	10437000	4655600	4059700	3813100	4457100	8300300	5703500	3265600	0	0	997750	0	0	0	25254000	28114000	19309000	26636000	25000000	21970000	25194000	0	24606000	26505000	28974000	30313000	26337000	0	0	0	0	0	0	62
A0A2N8I008	unreviewed	Uncharacterized protein	CXU09_06895	A0A2N8I008	A0A2N8I008	Akkermansia muciniphila					tr|A0A2N8I008|A0A2N8I008_9BACT Uncharacterized protein OS=Akkermansia muciniphila OX=239935 GN=CXU09_06895 PE=4 SV=1	2	2	2	13.7	13.7	13.7	15.113	139	0	78.365	By matching	By MS/MS	By matching	By MS/MS	By MS/MS	By MS/MS	By matching	By matching	By matching				By matching							266180000	25996000	14014000	8671900	8685800	7862800	10256000	8238400	9687600	7165600	0	0	0	412650	0	0	0	0	0	0	0	0	0	0	0	0	0	0	0	0	0	0	0	0	0	0	0	0	0	9
A0A2N8I026	unreviewed	Uncharacterized protein	CXU09_06920	A0A2N8I026	A0A2N8I026	Akkermansia muciniphila					tr|A0A2N8I026|A0A2N8I026_9BACT Uncharacterized protein OS=Akkermansia muciniphila OX=239935 GN=CXU09_06920 PE=4 SV=1	9	9	9	36.8	36.8	36.8	43.647	394	0.00033858	15.29	By MS/MS	By MS/MS	By MS/MS	By MS/MS	By MS/MS	By MS/MS	By MS/MS	By MS/MS	By MS/MS	By MS/MS	By MS/MS	By MS/MS	By MS/MS	By matching		By matching	By matching		By matching	350850000	17973000	21098000	15994000	14454000	14001000	11589000	3823700	9523400	4462000	8367500	12498000	10901000	5132000	2430200	0	3803900	3152000	0	311670	19817000	19444000	18981000	20972000	18688000	25143000	18184000	17848000	19569000	23278000	34130000	31773000	32255000	0	0	0	0	0	0	64
A0A2N8I021	unreviewed	Uncharacterized protein	CXU09_06925	A0A2N8I021	A0A2N8I021	Akkermansia muciniphila					tr|A0A2N8I021|A0A2N8I021_9BACT Uncharacterized protein OS=Akkermansia muciniphila OX=239935 GN=C1I90_04175 PE=4 SV=1	3	3	3	24	24	24	25.654	233	0.00029612	10.378	By matching	By matching	By matching	By matching	By matching	By MS/MS														59233000	2985500	3332500	2043400	1987400	3180100	1996200	0	0	0	0	0	0	0	0	0	0	0	0	0	0	0	0	0	0	5367200	0	0	0	0	0	0	0	0	0	0	0	0	0	12
A0A2N8I036	unreviewed	Uncharacterized protein	CXU09_06930 EAJ16_05625 EYB66_02550 F1912_05925	A0A2N8I036	A0A2N8I036	Akkermansia muciniphila		integral component of membrane [GO:0016021]		integral component of membrane [GO:0016021]	tr|A0A2N8I036|A0A2N8I036_9BACT Uncharacterized protein OS=Akkermansia muciniphila OX=239935 GN=C1I94_04300 PE=4 SV=1	5	5	5	48.9	48.9	48.9	21.517	225	0	149.22	By MS/MS	By MS/MS	By MS/MS	By MS/MS	By MS/MS	By MS/MS	By MS/MS	By MS/MS	By MS/MS	By MS/MS	By MS/MS	By MS/MS	By MS/MS						By matching	3021500000	54898000	56025000	57726000	48423000	40245000	37508000	42670000	42348000	34075000	42190000	73684000	70646000	34595000	0	0	0	0	0	632670	98947000	97519000	95278000	119500000	89419000	100190000	143430000	143100000	120430000	125240000	247230000	266800000	208290000	0	0	0	0	0	0	195
A0A2N8HZ65	unreviewed	Uncharacterized protein	CXU09_07515	A0A2N8HZ65;A0A2N8HZ09	A0A2N8HZ65;A0A2N8HZ09	Akkermansia muciniphila		integral component of membrane [GO:0016021]		integral component of membrane [GO:0016021]	tr|A0A2N8HZ65|A0A2N8HZ65_9BACT Uncharacterized protein OS=Akkermansia muciniphila OX=239935 GN=CXU09_07515 PE=4 SV=1;tr|A0A2N8HZ09|A0A2N8HZ09_9BACT Uncharacterized protein OS=Akkermansia muciniphila OX=239935 GN=CXU09_07480 PE=4 SV=1	1	1	1	12.9	12.9	12.9	15.219	132	0.00041554	3.8666	By MS/MS	By MS/MS	By MS/MS	By MS/MS	By matching	By matching	By matching	By MS/MS	By MS/MS	By MS/MS	By MS/MS	By matching	By matching							370310000	10339000	10219000	6985100	7761800	6383100	5995500	5005700	4020600	3125800	3235000	5703500	5239200	1887500	0	0	0	0	0	0	13034000	15856000	11357000	16195000	13012000	0	0	0	0	0	18438000	21901000	0	0	0	0	0	0	0	29
A0A2N8HZA9	unreviewed	Uncharacterized protein	CXU09_07820	A0A2N8HZA9	A0A2N8HZA9	Akkermansia muciniphila					tr|A0A2N8HZA9|A0A2N8HZA9_9BACT Uncharacterized protein OS=Akkermansia muciniphila OX=239935 GN=CXU09_07820 PE=4 SV=1	3	3	3	5.7	5.7	5.7	101.9	926	0.00027824	8.6689	By MS/MS	By MS/MS	By MS/MS	By MS/MS	By MS/MS	By MS/MS	By MS/MS	By MS/MS	By matching	By MS/MS	By MS/MS	By MS/MS	By MS/MS							167830000	7396800	10092000	6282900	7780400	6950500	5051700	4859600	2547500	2095800	2853100	2687700	2264700	1993500	0	0	0	0	0	0	11466000	15655000	11680000	18763000	15649000	13713000	13421000	0	0	0	0	0	10867000	0	0	0	0	0	0	44
A0A2N8HZC1	unreviewed	Uncharacterized protein	CXU09_08145	A0A2N8HZC1	A0A2N8HZC1	Akkermansia muciniphila					tr|A0A2N8HZC1|A0A2N8HZC1_9BACT Uncharacterized protein OS=Akkermansia muciniphila OX=239935 GN=CXU09_08145 PE=4 SV=1	3	3	3	3.6	3.6	3.6	159.89	1459	0.0022922	2.4181	By matching	By matching	By MS/MS	By MS/MS	By matching	By matching					By matching	By matching	By matching							71468000	9728500	5584400	1722300	11588000	16756000	5766700	0	0	0	0	3346800	1261600	1373800	0	0	0	0	0	0	0	0	0	29111000	0	0	0	0	0	0	0	0	0	0	0	0	0	0	0	3
A0A2N8HZC4	unreviewed	Uncharacterized protein	CXU09_08185	A0A2N8HZC4	A0A2N8HZC4	Akkermansia muciniphila					tr|A0A2N8HZC4|A0A2N8HZC4_9BACT Uncharacterized protein OS=Akkermansia muciniphila OX=239935 GN=CXU09_08185 PE=4 SV=1	3	3	3	15.3	15.3	15.3	36.407	334	0	31.813	By MS/MS	By MS/MS	By MS/MS	By MS/MS	By MS/MS	By MS/MS	By MS/MS	By MS/MS	By MS/MS	By MS/MS	By MS/MS	By MS/MS	By MS/MS							592140000	8806200	15523000	13487000	13587000	11108000	3034600	11215000	15596000	14983000	10285000	6910200	7921400	6983400	0	0	0	0	0	0	12327000	0	24634000	18798000	23690000	0	37042000	38681000	39345000	29610000	27611000	26136000	36371000	0	0	0	0	0	0	82
A0A2N8HZF2	unreviewed	Uncharacterized protein	CXU09_08300	A0A2N8HZF2	A0A2N8HZF2	Akkermansia muciniphila	extracellular polysaccharide biosynthetic process [GO:0045226]	integral component of membrane [GO:0016021]; plasma membrane [GO:0005886]	ATP binding [GO:0005524]; protein tyrosine kinase activity [GO:0004713]	integral component of membrane [GO:0016021]; plasma membrane [GO:0005886]; ATP binding [GO:0005524]; protein tyrosine kinase activity [GO:0004713]; extracellular polysaccharide biosynthetic process [GO:0045226]	tr|A0A2N8HZF2|A0A2N8HZF2_9BACT Uncharacterized protein OS=Akkermansia muciniphila OX=239935 GN=CXU09_08300 PE=4 SV=1	9	9	9	16.9	16.9	16.9	88.189	798	0	28.317	By MS/MS	By MS/MS	By MS/MS	By MS/MS	By MS/MS	By MS/MS	By MS/MS	By MS/MS	By MS/MS	By MS/MS	By MS/MS	By MS/MS	By MS/MS			By matching	By matching	By matching	By matching	599580000	33745000	32569000	29516000	23568000	21950000	19830000	13186000	13007000	13451000	13330000	13725000	15720000	9984000	0	0	3220800	1185900	548100	763900	42520000	44494000	39000000	42573000	35930000	38668000	37240000	42328000	46408000	51959000	54654000	52308000	47136000	0	0	13827000	0	0	0	90
A0A2N8HZK2	unreviewed	Uncharacterized protein	CXU09_08550	A0A2N8HZK2	A0A2N8HZK2	Akkermansia muciniphila		integral component of membrane [GO:0016021]		integral component of membrane [GO:0016021]	tr|A0A2N8HZK2|A0A2N8HZK2_9BACT Uncharacterized protein OS=Akkermansia muciniphila OX=239935 GN=CXU09_08550 PE=4 SV=1	2	2	2	10.5	10.5	10.5	35.774	323	0.00042808	4.1881	By matching	By matching	By matching	By matching	By matching	By matching	By matching												By matching	111720000	5949200	4926300	3052300	5607800	3320700	3645700	924320	0	0	0	0	0	0	0	0	0	0	0	656190	0	0	0	0	0	0	0	0	0	0	0	0	0	0	0	0	0	0	0	11
A0A2N8HYU7	unreviewed	Uncharacterized protein	CXU09_09665	A0A2N8HYU7	A0A2N8HYU7	Akkermansia muciniphila					tr|A0A2N8HYU7|A0A2N8HYU7_9BACT Uncharacterized protein OS=Akkermansia muciniphila OX=239935 GN=CXU09_09665 PE=4 SV=1	2	2	2	14.5	14.5	14.5	19.018	173	0.00051219	3.7178	By MS/MS	By MS/MS	By MS/MS	By MS/MS	By MS/MS	By MS/MS	By matching	By matching				By matching	By matching							129900000	8905200	8580400	8128200	12526000	11651000	7830000	1804500	2576100	0	0	0	4007500	2062700	0	0	0	0	0	0	15226000	13719000	14525000	30776000	22214000	21523000	0	0	0	0	0	0	12146000	0	0	0	0	0	0	17
A0A2N8HXY3	unreviewed	Uncharacterized protein	CXU09_10090	A0A2N8HXY3	A0A2N8HXY3	Akkermansia muciniphila					tr|A0A2N8HXY3|A0A2N8HXY3_9BACT Uncharacterized protein OS=Akkermansia muciniphila OX=239935 GN=CXU09_10090 PE=4 SV=1	3	3	3	7.1	7.1	7.1	69.587	624	0.00026476	7.5749	By matching	By MS/MS	By MS/MS	By MS/MS	By matching	By MS/MS	By matching		By MS/MS	By MS/MS	By MS/MS	By MS/MS	By MS/MS							106450000	5577600	3034200	2236800	3569000	5314800	2722700	386090	0	1588100	1769700	2135200	2542000	1662600	0	0	0	0	0	0	9288800	7591500	0	8607600	10167000	10187000	0	0	0	0	7476300	9512300	9012500	0	0	0	0	0	0	34
A0A2N8HXW8	unreviewed	Uncharacterized protein	CXU09_10235	A0A2N8HXW8	A0A2N8HXW8	Akkermansia muciniphila					tr|A0A2N8HXW8|A0A2N8HXW8_9BACT Uncharacterized protein OS=Akkermansia muciniphila OX=239935 GN=C1O59_05335 PE=4 SV=1	5	5	5	16.4	16.4	16.4	58.461	518	0	27.78	By matching	By matching	By matching	By MS/MS	By matching	By matching					By MS/MS	By MS/MS	By MS/MS							133740000	5786400	3836400	2007700	5825600	3412900	3890600	0	0	0	0	713050	1280900	595900	0	0	0	0	0	0	0	0	0	0	0	0	0	0	0	0	0	0	0	0	0	0	0	0	0	26
A0A2N8HY51	unreviewed	Uncharacterized protein	CXU09_10470	A0A2N8HY51	A0A2N8HY51	Akkermansia muciniphila					tr|A0A2N8HY51|A0A2N8HY51_9BACT Uncharacterized protein OS=Akkermansia muciniphila OX=239935 GN=CXU09_10470 PE=4 SV=1	2	2	2	16.8	16.8	16.8	16.553	143	0.00050792	3.6326	By matching	By MS/MS	By matching	By matching	By MS/MS	By matching	By matching	By matching	By matching	By matching	By MS/MS	By MS/MS	By MS/MS							79730000	3165800	6474100	3478600	1221400	4558000	3555700	2989300	3076100	2392800	2560600	2015900	2409500	1996200	0	0	0	0	0	0	0	10314000	0	0	9896700	0	0	0	0	0	8703300	9821800	10829000	0	0	0	0	0	0	10
A0A2N8HXF0	unreviewed	Uncharacterized protein	CXU09_10875	A0A2N8HXF0	A0A2N8HXF0	Akkermansia muciniphila					tr|A0A2N8HXF0|A0A2N8HXF0_9BACT Uncharacterized protein OS=Akkermansia muciniphila OX=239935 GN=CXU09_10875 PE=4 SV=1	3	3	3	23.5	23.5	23.5	21.283	187	0.00069102	3.3459	By MS/MS	By MS/MS	By MS/MS	By MS/MS	By MS/MS	By MS/MS	By matching	By MS/MS	By matching	By MS/MS	By matching	By matching	By MS/MS							152090000	7105500	8421000	6682100	5421500	7573800	3229100	3593100	5126000	2338800	6778600	2670000	2282600	1012800	0	0	0	0	0	0	11882000	13169000	12781000	12587000	11832000	0	11352000	0	0	15258000	10100000	0	0	0	0	0	0	0	0	30
A0A2N8HXJ3	unreviewed	Uncharacterized protein	CXU09_11000	A0A2N8HXJ3	A0A2N8HXJ3	Akkermansia muciniphila					tr|A0A2N8HXJ3|A0A2N8HXJ3_9BACT Uncharacterized protein OS=Akkermansia muciniphila OX=239935 GN=CXU09_11000 PE=4 SV=1	3	3	3	22.8	22.8	22.8	19.563	180	0.0004441	4.6568	By MS/MS	By MS/MS	By matching	By MS/MS	By matching	By MS/MS			By matching	By matching	By matching	By matching								79894000	3597200	3287500	3252700	2408000	3409100	2291000	0	0	1449900	2102400	1834500	1231300	0	0	0	0	0	0	0	0	0	5973800	0	0	0	0	0	0	0	0	0	0	0	0	0	0	0	0	7
A0A2N8HXP5	unreviewed	Uncharacterized protein	CXU09_11290	A0A2N8HXP5	A0A2N8HXP5	Akkermansia muciniphila		integral component of membrane [GO:0016021]	transmembrane transporter activity [GO:0022857]	integral component of membrane [GO:0016021]; transmembrane transporter activity [GO:0022857]	tr|A0A2N8HXP5|A0A2N8HXP5_9BACT Uncharacterized protein OS=Akkermansia muciniphila OX=239935 GN=CXU09_11290 PE=4 SV=1	3	3	3	7.6	7.6	7.6	71.082	644	0	26.943	By MS/MS	By MS/MS	By MS/MS	By MS/MS	By MS/MS	By MS/MS	By MS/MS	By MS/MS	By MS/MS	By MS/MS	By MS/MS	By MS/MS	By MS/MS							347260000	18752000	12573000	8531300	10155000	12238000	6553300	6467800	6757800	5695600	6259200	8092700	6917300	4850700	0	0	0	0	0	0	14571000	13607000	14371000	17675000	13862000	14387000	16905000	17109000	18014000	18644000	30162000	25948000	19256000	0	0	0	0	0	0	74		1185		488
A0A2N8HXT3	unreviewed	Uncharacterized protein	CXU09_11520	A0A2N8HXT3	A0A2N8HXT3	Akkermansia muciniphila					tr|A0A2N8HXT3|A0A2N8HXT3_9BACT Uncharacterized protein OS=Akkermansia muciniphila OX=239935 GN=C1I90_10125 PE=4 SV=1	6	6	6	33.9	33.9	33.9	30.116	274	0.00024676	6.2424	By MS/MS	By MS/MS	By MS/MS	By MS/MS	By MS/MS	By MS/MS	By MS/MS	By matching	By matching	By matching	By MS/MS	By MS/MS	By matching					By matching		98928000	7356900	6398600	7954700	5174900	6014000	1920100	1898200	1589500	1305400	1075400	2196200	1752600	459610	0	0	0	0	624590	0	13600000	11881000	15367000	13412000	14214000	0	0	0	0	0	0	0	0	0	0	0	0	0	0	23
A0A2N8HXX2	unreviewed	Uncharacterized protein	CXU09_11575	A0A2N8HXX2	A0A2N8HXX2	Akkermansia muciniphila					tr|A0A2N8HXX2|A0A2N8HXX2_9BACT Uncharacterized protein OS=Akkermansia muciniphila OX=239935 GN=C1I90_10070 PE=4 SV=1	5	5	5	37.3	37.3	37.3	22.693	204	0.00033829	15.233	By MS/MS	By MS/MS	By MS/MS	By MS/MS	By MS/MS	By matching						By MS/MS	By MS/MS							200040000	11173000	11209000	12150000	11695000	8419700	8384800	0	0	0	0	0	1938900	1118500	0	0	0	0	0	0	16221000	16126000	18551000	24127000	16025000	0	0	0	0	0	0	0	0	0	0	0	0	0	0	33
A0A2N8HX46	unreviewed	Uncharacterized protein	CXU09_12070	A0A2N8HX46	A0A2N8HX46	Akkermansia muciniphila					tr|A0A2N8HX46|A0A2N8HX46_9BACT Uncharacterized protein OS=Akkermansia muciniphila OX=239935 GN=CXU03_11640 PE=4 SV=1	5	5	5	45.8	45.8	45.8	17.147	153	0	62.658	By MS/MS	By MS/MS	By MS/MS	By MS/MS	By MS/MS	By MS/MS	By MS/MS	By MS/MS	By MS/MS	By MS/MS	By MS/MS	By MS/MS	By MS/MS							1536000000	37284000	39420000	37859000	35471000	31231000	25218000	12504000	14198000	15240000	17222000	13101000	7266400	4503800	0	0	0	0	0	0	50146000	47742000	51563000	72316000	52793000	56276000	45048000	50292000	46876000	55329000	55600000	57338000	45706000	0	0	0	0	0	0	130		1183		1
A0A2N8HX42	unreviewed	Uncharacterized protein	CXU09_12090	A0A2N8HX42	A0A2N8HX42	Akkermansia muciniphila		integral component of membrane [GO:0016021]	catalytic activity [GO:0003824]	integral component of membrane [GO:0016021]; catalytic activity [GO:0003824]	tr|A0A2N8HX42|A0A2N8HX42_9BACT Uncharacterized protein OS=Akkermansia muciniphila OX=239935 GN=CXU09_12090 PE=4 SV=1	4	2	2	10.4	4.8	4.8	53.968	500	0.0013754	2.7115	By matching	By matching	By matching	By MS/MS	By matching	By matching	By matching	By matching	By matching	By matching	By MS/MS	By MS/MS	By matching		By matching					134550000	3925000	0	4540700	5532200	5635200	2895900	0	0	0	0	2806800	2971900	1385400	0	0	0	0	0	0	0	0	0	0	0	0	0	0	0	0	0	0	0	0	0	0	0	0	0	19
Q6FRS2	unreviewed	Uncharacterized protein	CYS3 CAGL0H06369g	Q6FRS2;A0A0W0D2U3	Q6FRS2;A0A0W0D2U3	Candida glabrata (strain ATCC 2001 / CBS 138 / JCM 3761 / NBRC 0622 / NRRL Y-65) (Yeast) (Torulopsis glabrata)	cysteine biosynthetic process via cystathionine [GO:0019343]; positive regulation of hydrogen sulfide biosynthetic process [GO:1904828]; transsulfuration [GO:0019346]		cystathionine gamma-lyase activity [GO:0004123]; cysteine-S-conjugate beta-lyase activity [GO:0047804]; pyridoxal phosphate binding [GO:0030170]	cystathionine gamma-lyase activity [GO:0004123]; cysteine-S-conjugate beta-lyase activity [GO:0047804]; pyridoxal phosphate binding [GO:0030170]; cysteine biosynthetic process via cystathionine [GO:0019343]; positive regulation of hydrogen sulfide biosynthetic process [GO:1904828]; transsulfuration [GO:0019346]	tr|Q6FRS2|Q6FRS2_CANGA Uncharacterized protein OS=Candida glabrata (strain ATCC 2001 / CBS 138 / JCM 3761 / NBRC 0622 / NRRL Y-65) OX=284593 GN=CYS3 PE=3 SV=1;tr|A0A0W0D2U3|A0A0W0D2U3_CANGB Cystathionine gamma-lyase OS=Candida glabrata OX=5478 GN=AO440_002	10	10	10	48.6	48.6	48.6	42.171	391	0	92.488													By matching				By MS/MS	By MS/MS	By MS/MS	942160000	0	0	0	0	0	0	0	0	0	0	0	0	226330	0	0	0	14640000	8090300	6400800	0	0	0	0	0	0	0	0	0	0	0	0	0	0	0	0	56960000	46789000	45470000	73
Q6FK20	unreviewed	Uncharacterized protein	ECM33 CAGL0M01826g	Q6FK20;A0A0W0D9A5	Q6FK20;A0A0W0D9A5	Candida glabrata (strain ATCC 2001 / CBS 138 / JCM 3761 / NBRC 0622 / NRRL Y-65) (Yeast) (Torulopsis glabrata)	fungal-type cell wall organization [GO:0031505]	extracellular region [GO:0005576]; fungal-type cell wall [GO:0009277]; plasma membrane [GO:0005886]		extracellular region [GO:0005576]; fungal-type cell wall [GO:0009277]; plasma membrane [GO:0005886]; fungal-type cell wall organization [GO:0031505]	tr|Q6FK20|Q6FK20_CANGA Uncharacterized protein OS=Candida glabrata (strain ATCC 2001 / CBS 138 / JCM 3761 / NBRC 0622 / NRRL Y-65) OX=284593 GN=ECM33 PE=4 SV=1;tr|A0A0W0D9A5|A0A0W0D9A5_CANGB Cell wall protein ECM33 OS=Candida glabrata OX=5478 GN=AO440_0039	2	2	2	5.2	5.2	5.2	43.063	421	0.0036101	2.0705							By matching										By MS/MS	By MS/MS	By MS/MS	99893000	0	0	0	0	0	0	1166200	0	0	0	0	0	0	0	0	0	19293000	7881400	5584000	0	0	0	0	0	0	0	0	0	0	0	0	0	0	0	0	61667000	44506000	40588000	7
Q6FTV4	unreviewed	Uncharacterized protein	EFB1 CAGL0F08547g	Q6FTV4;A0A0W0CE64	Q6FTV4;A0A0W0CE64	Candida glabrata (strain ATCC 2001 / CBS 138 / JCM 3761 / NBRC 0622 / NRRL Y-65) (Yeast) (Torulopsis glabrata)		cytosol [GO:0005829]; eukaryotic translation elongation factor 1 complex [GO:0005853]	translation elongation factor activity [GO:0003746]	cytosol [GO:0005829]; eukaryotic translation elongation factor 1 complex [GO:0005853]; translation elongation factor activity [GO:0003746]	tr|Q6FTV4|Q6FTV4_CANGA Uncharacterized protein OS=Candida glabrata (strain ATCC 2001 / CBS 138 / JCM 3761 / NBRC 0622 / NRRL Y-65) OX=284593 GN=EFB1 PE=3 SV=1;tr|A0A0W0CE64|A0A0W0CE64_CANGB Elongation factor 1-beta OS=Candida glabrata OX=5478 GN=AO440_0014	7	7	7	55.1	55.1	55.1	22.917	207	0	323.31																	By MS/MS	By MS/MS	By MS/MS	2915100000	0	0	0	0	0	0	0	0	0	0	0	0	0	0	0	0	25507000	21317000	17967000	0	0	0	0	0	0	0	0	0	0	0	0	0	0	0	0	110960000	126800000	127160000	138
Q3V1J3	unreviewed	Uncharacterized protein	Epx	Q3V1J3;P49290	Q3V1J3;P49290	Mus musculus (Mouse)	defense response [GO:0006952]; response to oxidative stress [GO:0006979]		heme binding [GO:0020037]; peroxidase activity [GO:0004601]	heme binding [GO:0020037]; peroxidase activity [GO:0004601]; defense response [GO:0006952]; response to oxidative stress [GO:0006979]	tr|Q3V1J3|Q3V1J3_MOUSE Uncharacterized protein OS=Mus musculus OX=10090 GN=Epx PE=2 SV=1;sp|P49290|PERE_MOUSE Eosinophil peroxidase OS=Mus musculus OX=10090 GN=Epx PE=1 SV=2	2	2	2	8.4	8.4	8.4	46.386	403	0.00051156	3.7008											By matching	By matching		By matching			By matching			68047000	0	0	0	0	0	0	0	0	0	0	1186700	749080	0	4802000	0	0	1929900	0	0	0	0	0	0	0	0	0	0	0	0	0	0	0	0	0	0	0	0	0	5
Q6FKD8	unreviewed	Uncharacterized protein	ERG10 CAGL0L12364g	Q6FKD8;A0A0W0ER64	Q6FKD8;A0A0W0ER64	Candida glabrata (strain ATCC 2001 / CBS 138 / JCM 3761 / NBRC 0622 / NRRL Y-65) (Yeast) (Torulopsis glabrata)	ergosterol biosynthetic process [GO:0006696]	cytoplasm [GO:0005737]	acetyl-CoA C-acetyltransferase activity [GO:0003985]	cytoplasm [GO:0005737]; acetyl-CoA C-acetyltransferase activity [GO:0003985]; ergosterol biosynthetic process [GO:0006696]	tr|Q6FKD8|Q6FKD8_CANGA Uncharacterized protein OS=Candida glabrata (strain ATCC 2001 / CBS 138 / JCM 3761 / NBRC 0622 / NRRL Y-65) OX=284593 GN=ERG10 PE=3 SV=1;tr|A0A0W0ER64|A0A0W0ER64_CANGB Acetyl-CoA acetyltransferase OS=Candida glabrata OX=5478 GN=AO440	12	11	12	47.5	47.5	42.5	41.634	398	0	54.997																	By MS/MS	By MS/MS	By MS/MS	1547400000	0	0	0	0	0	0	0	0	0	0	0	0	0	0	0	0	20975000	9371900	7473200	0	0	0	0	0	0	0	0	0	0	0	0	0	0	0	0	91487000	72221000	68759000	66
G8BF73	unreviewed	Uncharacterized protein	ERG2 CPAR2_201490	G8BF73	G8BF73	Candida parapsilosis (strain CDC 317 / ATCC MYA-4646) (Yeast) (Monilia parapsilosis)	sterol biosynthetic process [GO:0016126]	endoplasmic reticulum membrane [GO:0005789]; integral component of membrane [GO:0016021]	isomerase activity [GO:0016853]	endoplasmic reticulum membrane [GO:0005789]; integral component of membrane [GO:0016021]; isomerase activity [GO:0016853]; sterol biosynthetic process [GO:0016126]	tr|G8BF73|G8BF73_CANPC Uncharacterized protein OS=Candida parapsilosis (strain CDC 317 / ATCC MYA-4646) OX=578454 GN=ERG2 PE=4 SV=1	5	5	5	22.2	22.2	22.2	24.751	216	0	266.15								By matching			By matching	By matching								1298700000	0	0	0	0	0	0	0	1189400	0	0	453770	270010	0	0	0	0	0	0	0	0	0	0	0	0	0	0	0	0	0	0	0	0	0	0	0	0	0	0	23
Q6FJB3	unreviewed	Uncharacterized protein	ERG5 CAGL0M07656g	Q6FJB3;Q56J92	Q6FJB3;Q56J92	Candida glabrata (strain ATCC 2001 / CBS 138 / JCM 3761 / NBRC 0622 / NRRL Y-65) (Yeast) (Torulopsis glabrata)	ergosterol biosynthetic process [GO:0006696]		C-22 sterol desaturase activity [GO:0000249]; heme binding [GO:0020037]; iron ion binding [GO:0005506]; monooxygenase activity [GO:0004497]	C-22 sterol desaturase activity [GO:0000249]; heme binding [GO:0020037]; iron ion binding [GO:0005506]; monooxygenase activity [GO:0004497]; ergosterol biosynthetic process [GO:0006696]	tr|Q6FJB3|Q6FJB3_CANGA Uncharacterized protein OS=Candida glabrata (strain ATCC 2001 / CBS 138 / JCM 3761 / NBRC 0622 / NRRL Y-65) OX=284593 GN=ERG5 PE=3 SV=1;tr|Q56J92|Q56J92_CANGB C22 sterol desaturase OS=Candida glabrata OX=5478 GN=ERG5 PE=3 SV=1	4	4	4	12	12	12	60.85	535	0.00028313	9.1354																	By matching	By MS/MS	By MS/MS	46911000	0	0	0	0	0	0	0	0	0	0	0	0	0	0	0	0	2689300	3206400	2635100	0	0	0	0	0	0	0	0	0	0	0	0	0	0	0	0	12328000	15266000	13950000	15
Q6FSC0	unreviewed	Uncharacterized protein	EUG1 CAGL0H01727g	Q6FSC0;A0A0W0CUX2	Q6FSC0;A0A0W0CUX2	Candida glabrata (strain ATCC 2001 / CBS 138 / JCM 3761 / NBRC 0622 / NRRL Y-65) (Yeast) (Torulopsis glabrata)	protein folding [GO:0006457]		protein disulfide isomerase activity [GO:0003756]; protein disulfide oxidoreductase activity [GO:0015035]; protein-disulfide reductase (glutathione) activity [GO:0019153]; unfolded protein binding [GO:0051082]	protein disulfide isomerase activity [GO:0003756]; protein disulfide oxidoreductase activity [GO:0015035]; protein-disulfide reductase (glutathione) activity [GO:0019153]; unfolded protein binding [GO:0051082]; protein folding [GO:0006457]	tr|Q6FSC0|Q6FSC0_CANGA Uncharacterized protein OS=Candida glabrata (strain ATCC 2001 / CBS 138 / JCM 3761 / NBRC 0622 / NRRL Y-65) OX=284593 GN=EUG1 PE=4 SV=1;tr|A0A0W0CUX2|A0A0W0CUX2_CANGB Protein disulfide-isomerase EUG1 OS=Candida glabrata OX=5478 GN=AO	12	12	12	34.3	34.3	34.3	59.99	533	0	148.95									By matching	By matching	By matching	By matching					By matching			1158400000	0	0	0	0	0	0	0	0	3515400	656570	39356000	40162000	0	0	0	0	7015600	0	0	0	0	0	0	0	0	0	0	0	0	0	0	0	0	0	0	36716000	0	0	30
Q6FXE5	unreviewed	Uncharacterized protein	GIN3 CAGL0B02563g	Q6FXE5;A0A0W0DES2	Q6FXE5;A0A0W0DES2	Candida glabrata (strain ATCC 2001 / CBS 138 / JCM 3761 / NBRC 0622 / NRRL Y-65) (Yeast) (Torulopsis glabrata)	reciprocal meiotic recombination [GO:0007131]	mitochondrion [GO:0005739]		mitochondrion [GO:0005739]; reciprocal meiotic recombination [GO:0007131]	tr|Q6FXE5|Q6FXE5_CANGA Uncharacterized protein OS=Candida glabrata (strain ATCC 2001 / CBS 138 / JCM 3761 / NBRC 0622 / NRRL Y-65) OX=284593 GN=GIN3 PE=4 SV=1;tr|A0A0W0DES2|A0A0W0DES2_CANGB Meiotic sister chromatid recombination protein 1 OS=Candida glabra	16	16	16	45.4	45.4	45.4	59.428	515	0	323.31	By matching	By matching	By matching	By matching	By matching		By matching	By matching	By matching	By matching	By matching	By matching					By MS/MS	By MS/MS	By MS/MS	2635800000	3116200	4938000	15076000	3928800	5650100	0	1029800	689580	995610	2320400	2160500	2601500	0	0	0	0	57009000	38888000	32583000	0	8438200	0	0	11418000	0	0	2362600	4826900	7501100	5650800	8238200	0	0	0	0	177450000	169920000	155040000	189
Q3U2S1	unreviewed	Uncharacterized protein	Gsdme Dfna5 Dfna5h	Q3U2S1;D3YYP5;E9Q5V3;Q3TBE9;Q9Z2D3;E9Q308	Q3U2S1;D3YYP5;E9Q5V3;Q3TBE9;Q9Z2D3	Mus musculus (Mouse)	programmed cell death [GO:0012501]	cytosol [GO:0005829]; plasma membrane [GO:0005886]		cytosol [GO:0005829]; plasma membrane [GO:0005886]; programmed cell death [GO:0012501]	tr|Q3U2S1|Q3U2S1_MOUSE Uncharacterized protein OS=Mus musculus OX=10090 GN=Gsdme PE=2 SV=1;tr|D3YYP5|D3YYP5_MOUSE Gasdermin-E OS=Mus musculus OX=10090 GN=Gsdme PE=1 SV=2;tr|E9Q5V3|E9Q5V3_MOUSE Gasdermin-E OS=Mus musculus OX=10090 GN=Gsdme PE=1 SV=1;tr|Q3TB	9	9	9	32.8	32.8	32.8	44.291	399	0	28.716	By matching		By matching			By matching					By matching			By MS/MS	By MS/MS	By MS/MS	By MS/MS	By MS/MS	By MS/MS	202770000	2399000	0	1149500	0	0	590430	0	0	0	0	754150	0	0	10259000	17078000	24271000	1658300	0	1421000	0	0	0	0	0	0	0	0	0	0	0	0	0	17836000	22729000	27507000	0	0	18389000	33
Q6FLT1	unreviewed	Uncharacterized protein	GVP36 CAGL0L00891g	Q6FLT1;A0A0W0D9R8	Q6FLT1;A0A0W0D9R8	Candida glabrata (strain ATCC 2001 / CBS 138 / JCM 3761 / NBRC 0622 / NRRL Y-65) (Yeast) (Torulopsis glabrata)					tr|Q6FLT1|Q6FLT1_CANGA Uncharacterized protein OS=Candida glabrata (strain ATCC 2001 / CBS 138 / JCM 3761 / NBRC 0622 / NRRL Y-65) OX=284593 GN=GVP36 PE=4 SV=1;tr|A0A0W0D9R8|A0A0W0D9R8_CANGB Protein GVP36 OS=Candida glabrata OX=5478 GN=AO440_003823 PE=4 SV	10	10	10	44.6	44.6	44.6	38.079	341	0	323.31																	By MS/MS	By MS/MS	By MS/MS	987080000	0	0	0	0	0	0	0	0	0	0	0	0	0	0	0	0	5361100	4780100	3152500	0	0	0	0	0	0	0	0	0	0	0	0	0	0	0	0	58056000	40082000	32611000	82
A0A059N2S0	unreviewed	Uncharacterized protein	HMPREF2097_01586	A0A059N2S0	A0A059N2S0	Enterococcus faecalis 918					tr|A0A059N2S0|A0A059N2S0_ENTFL Uncharacterized protein OS=Enterococcus faecalis 918 OX=1338519 GN=HMPREF2097_01586 PE=4 SV=1	5	5	5	86	86	86	6.6704	57	0	323.31			By matching	By MS/MS	By MS/MS	By MS/MS					By matching		By matching				By matching			13262000000	0	0	2545300	14314000	8603500	1037500	0	0	0	0	844180	0	895040	0	0	0	1492200	0	0	0	0	2544100	14442000	14558000	0	0	0	0	0	1545100	0	0	0	0	0	0	0	0	127
A0A059N0X1	unreviewed	Uncharacterized protein	HMPREF2097_01954	A0A059N0X1	A0A059N0X1	Enterococcus faecalis 918					tr|A0A059N0X1|A0A059N0X1_ENTFL Uncharacterized protein OS=Enterococcus faecalis 918 OX=1338519 GN=HMPREF2097_01954 PE=4 SV=1	1	1	1	16.8	16.8	16.8	13.379	119	0.00026976	7.9246	By matching	By matching	By matching	By matching	By matching									By matching						56561000	1460200	923470	1038600	195010	956300	0	0	0	0	0	0	0	0	301740	0	0	0	0	0	0	0	0	0	0	0	0	0	0	0	0	0	0	0	0	0	0	0	0	9
A0A059N0T5	unreviewed	Uncharacterized protein	HMPREF2097_02307	A0A059N0T5	A0A059N0T5	Enterococcus faecalis 918					tr|A0A059N0T5|A0A059N0T5_ENTFL Uncharacterized protein OS=Enterococcus faecalis 918 OX=1338519 GN=HMPREF2097_02307 PE=4 SV=1	5	5	5	24.2	24.2	24.2	20.553	186	0	323.31	By matching			By MS/MS	By MS/MS	By MS/MS	By matching				By matching									631030000	538350	0	0	3064400	2406600	1846600	256130	0	0	0	377320	0	0	0	0	0	0	0	0	0	0	0	6901900	4280200	3819200	0	0	0	0	0	0	0	0	0	0	0	0	0	56
Q6FRI5	unreviewed	Uncharacterized protein	HSP10 CAGL0H08283g	Q6FRI5;A0A0W0D8Y4	Q6FRI5;A0A0W0D8Y4	Candida glabrata (strain ATCC 2001 / CBS 138 / JCM 3761 / NBRC 0622 / NRRL Y-65) (Yeast) (Torulopsis glabrata)	chaperone-mediated protein complex assembly [GO:0051131]; protein import into mitochondrial intermembrane space [GO:0045041]; protein refolding [GO:0042026]	mitochondrial matrix [GO:0005759]	ATP binding [GO:0005524]; chaperone binding [GO:0051087]; unfolded protein binding [GO:0051082]	mitochondrial matrix [GO:0005759]; ATP binding [GO:0005524]; chaperone binding [GO:0051087]; unfolded protein binding [GO:0051082]; chaperone-mediated protein complex assembly [GO:0051131]; protein import into mitochondrial intermembrane space [GO:0045041]; protein refolding [GO:0042026]	tr|Q6FRI5|Q6FRI5_CANGA Uncharacterized protein OS=Candida glabrata (strain ATCC 2001 / CBS 138 / JCM 3761 / NBRC 0622 / NRRL Y-65) OX=284593 GN=HSP10 PE=3 SV=1;tr|A0A0W0D8Y4|A0A0W0D8Y4_CANGB 10 kDa heat shock protein, mitochondrial OS=Candida glabrata OX=5	3	3	3	45.3	45.3	45.3	11.404	106	0.00017455	16.839																	By MS/MS	By MS/MS	By matching	276640000	0	0	0	0	0	0	0	0	0	0	0	0	0	0	0	0	12475000	5959000	4819700	0	0	0	0	0	0	0	0	0	0	0	0	0	0	0	0	62197000	43689000	42104000	21
Q6FPF6	unreviewed	Uncharacterized protein	HSP12 CAGL0J04202g	Q6FPF6;A0A0W0CFD1	Q6FPF6;A0A0W0CFD1	Candida glabrata (strain ATCC 2001 / CBS 138 / JCM 3761 / NBRC 0622 / NRRL Y-65) (Yeast) (Torulopsis glabrata)	cell adhesion [GO:0007155]; cellular response to heat [GO:0034605]; cellular response to osmotic stress [GO:0071470]; cellular response to oxidative stress [GO:0034599]; plasma membrane organization [GO:0007009]	cytosol [GO:0005829]; endosome [GO:0005768]; plasma membrane [GO:0005886]	lipid binding [GO:0008289]	cytosol [GO:0005829]; endosome [GO:0005768]; plasma membrane [GO:0005886]; lipid binding [GO:0008289]; cell adhesion [GO:0007155]; cellular response to heat [GO:0034605]; cellular response to osmotic stress [GO:0071470]; cellular response to oxidative stress [GO:0034599]; plasma membrane organization [GO:0007009]	tr|Q6FPF6|Q6FPF6_CANGA Uncharacterized protein OS=Candida glabrata (strain ATCC 2001 / CBS 138 / JCM 3761 / NBRC 0622 / NRRL Y-65) OX=284593 GN=HSP12 PE=4 SV=1;tr|A0A0W0CFD1|A0A0W0CFD1_CANGB 12 kDa heat shock protein OS=Candida glabrata OX=5478 GN=AO440_00	9	9	9	68	68	68	11.18	103	0	323.31	By MS/MS	By MS/MS	By MS/MS	By MS/MS	By MS/MS	By MS/MS					By MS/MS	By MS/MS					By MS/MS	By MS/MS	By MS/MS	43044000000	14857000	18446000	4533100	4428200	1884900	3652700	0	0	0	0	2045400	2336900	0	0	0	0	176740000	172760000	113080000	19680000	29738000	7212800	6693200	0	9698300	0	0	0	0	0	0	0	0	0	0	641580000	777070000	288900000	177		92		56
Q6FMR2	unreviewed	Uncharacterized protein	HSP60 CAGL0K05973g	Q6FMR2;A0A0W0CJQ9	Q6FMR2;A0A0W0CJQ9	Candida glabrata (strain ATCC 2001 / CBS 138 / JCM 3761 / NBRC 0622 / NRRL Y-65) (Yeast) (Torulopsis glabrata)	'de novo' protein folding [GO:0006458]; chaperone-mediated protein complex assembly [GO:0051131]; protein import into mitochondrial intermembrane space [GO:0045041]; protein maturation [GO:0051604]; protein refolding [GO:0042026]; protein stabilization [GO:0050821]	cytosol [GO:0005829]; mitochondrial intermembrane space [GO:0005758]; mitochondrial membrane [GO:0031966]; mitochondrial nucleoid [GO:0042645]; post-mRNA release spliceosomal complex [GO:0071014]	ATPase activity [GO:0016887]; ATP binding [GO:0005524]; chaperone binding [GO:0051087]; DNA replication origin binding [GO:0003688]; single-stranded DNA binding [GO:0003697]; unfolded protein binding [GO:0051082]	cytosol [GO:0005829]; mitochondrial intermembrane space [GO:0005758]; mitochondrial membrane [GO:0031966]; mitochondrial nucleoid [GO:0042645]; post-mRNA release spliceosomal complex [GO:0071014]; ATP binding [GO:0005524]; ATPase activity [GO:0016887]; chaperone binding [GO:0051087]; DNA replication origin binding [GO:0003688]; single-stranded DNA binding [GO:0003697]; unfolded protein binding [GO:0051082]; 'de novo' protein folding [GO:0006458]; chaperone-mediated protein complex assembly [GO:0051131]; protein import into mitochondrial intermembrane space [GO:0045041]; protein maturation [GO:0051604]; protein refolding [GO:0042026]; protein stabilization [GO:0050821]	tr|Q6FMR2|Q6FMR2_CANGA Uncharacterized protein OS=Candida glabrata (strain ATCC 2001 / CBS 138 / JCM 3761 / NBRC 0622 / NRRL Y-65) OX=284593 GN=HSP60 PE=3 SV=1;tr|A0A0W0CJQ9|A0A0W0CJQ9_CANGB Heat shock protein 60, mitochondrial OS=Candida glabrata OX=5478	16	9	11	38.4	28.3	23.2	60.387	568	0	323.31	By matching	By matching	By matching		By matching	By matching		By matching		By matching			By matching	By matching	By matching	By matching	By MS/MS	By MS/MS	By MS/MS	2001800000	2888600	3169800	0	0	298160	1802700	0	1367300	0	443970	0	0	1027100	976360	2855600	826500	62183000	32754000	28492000	16863000	9483200	0	0	0	0	0	0	0	0	0	0	0	0	0	0	225240000	139820000	177360000	111
G8BFM7	unreviewed	Uncharacterized protein	HSP60 CPAR2_203040	G8BFM7	G8BFM7	Candida parapsilosis (strain CDC 317 / ATCC MYA-4646) (Yeast) (Monilia parapsilosis)	'de novo' protein folding [GO:0006458]; chaperone-mediated protein complex assembly [GO:0051131]; protein import into mitochondrial intermembrane space [GO:0045041]; protein maturation [GO:0051604]; protein refolding [GO:0042026]; protein stabilization [GO:0050821]	mitochondrial intermembrane space [GO:0005758]; mitochondrial membrane [GO:0031966]; mitochondrial nucleoid [GO:0042645]; post-mRNA release spliceosomal complex [GO:0071014]	ATPase activity [GO:0016887]; ATP binding [GO:0005524]; chaperone binding [GO:0051087]; DNA replication origin binding [GO:0003688]; single-stranded DNA binding [GO:0003697]; unfolded protein binding [GO:0051082]	mitochondrial intermembrane space [GO:0005758]; mitochondrial membrane [GO:0031966]; mitochondrial nucleoid [GO:0042645]; post-mRNA release spliceosomal complex [GO:0071014]; ATP binding [GO:0005524]; ATPase activity [GO:0016887]; chaperone binding [GO:0051087]; DNA replication origin binding [GO:0003688]; single-stranded DNA binding [GO:0003697]; unfolded protein binding [GO:0051082]; 'de novo' protein folding [GO:0006458]; chaperone-mediated protein complex assembly [GO:0051131]; protein import into mitochondrial intermembrane space [GO:0045041]; protein maturation [GO:0051604]; protein refolding [GO:0042026]; protein stabilization [GO:0050821]	tr|G8BFM7|G8BFM7_CANPC Uncharacterized protein OS=Candida parapsilosis (strain CDC 317 / ATCC MYA-4646) OX=578454 GN=HSP60 PE=3 SV=1	17	9	14	44.1	38.3	26	60.208	562	0	298.16	By MS/MS	By MS/MS	By matching			By matching			By matching		By matching	By matching		By matching		By matching	By matching	By matching	By matching	2195900000	12148000	11077000	0	0	0	431110	0	0	1303000	0	140950	542440	0	0	0	0	1857300	0	995840	11952000	20197000	0	0	0	0	0	0	0	0	0	0	0	0	0	0	0	0	5260100	99
Q6FJ65	unreviewed	Uncharacterized protein	HSP78 CAGL0M08822g	Q6FJ65;A0A0W0CJA1	Q6FJ65;A0A0W0CJA1	Candida glabrata (strain ATCC 2001 / CBS 138 / JCM 3761 / NBRC 0622 / NRRL Y-65) (Yeast) (Torulopsis glabrata)	cellular response to heat [GO:0034605]; mitochondrial genome maintenance [GO:0000002]; protein refolding [GO:0042026]; protein stabilization [GO:0050821]; protein unfolding [GO:0043335]	mitochondrial matrix [GO:0005759]	ATPase activity [GO:0016887]; ATP binding [GO:0005524]; misfolded protein binding [GO:0051787]	mitochondrial matrix [GO:0005759]; ATP binding [GO:0005524]; ATPase activity [GO:0016887]; misfolded protein binding [GO:0051787]; cellular response to heat [GO:0034605]; mitochondrial genome maintenance [GO:0000002]; protein refolding [GO:0042026]; protein stabilization [GO:0050821]; protein unfolding [GO:0043335]	tr|Q6FJ65|Q6FJ65_CANGA Uncharacterized protein OS=Candida glabrata (strain ATCC 2001 / CBS 138 / JCM 3761 / NBRC 0622 / NRRL Y-65) OX=284593 GN=HSP78 PE=3 SV=1;tr|A0A0W0CJA1|A0A0W0CJA1_CANGB Heat shock protein 78, mitochondrial OS=Candida glabrata OX=5478	6	4	5	11.4	10.3	9.1	88.894	787	0.0002907	9.8923	By matching	By matching	By matching	By matching	By matching	By matching		By matching							By matching	By matching			By matching	71416000	2869500	2035600	1901700	1220300	1924200	1971800	0	370140	0	0	0	0	0	0	2365400	2839300	0	0	501350	0	0	0	0	0	0	0	0	0	0	0	0	0	0	0	0	0	0	0	16
A0A099P5X5	unreviewed	Uncharacterized protein	JL09_g1169	A0A099P5X5;A0A099NTJ6	A0A099P5X5;A0A099NTJ6	Pichia kudriavzevii (Yeast) (Issatchenkia orientalis)		mitochondrial matrix [GO:0005759]		mitochondrial matrix [GO:0005759]	tr|A0A099P5X5|A0A099P5X5_PICKU Uncharacterized protein OS=Pichia kudriavzevii OX=4909 GN=JL09_g1169 PE=4 SV=1;tr|A0A099NTJ6|A0A099NTJ6_PICKU Mitochondrial acidic protein MAM33 OS=Pichia kudriavzevii OX=4909 GN=BOH78_4971 PE=4 SV=1	9	9	9	50.8	50.8	50.8	28.81	254	0	241.98	By matching		By matching	By matching					By matching		By matching	By matching	By matching		By matching	By matching	By matching		By matching	1265000000	740660	0	1411500	276820	0	0	0	0	1284800	0	4351700	3809700	2201100	0	1880100	1113800	2030200	0	349250	0	0	8729200	0	0	0	0	0	8681100	0	0	19015000	16813000	0	0	0	12005000	0	0	67
A0A099P3F0	unreviewed	Uncharacterized protein	JL09_g1446	A0A099P3F0;A0A1Z8JJZ6;A0A2U9R2Z4;A0A1V2LTQ6	A0A099P3F0;A0A1Z8JJZ6;A0A2U9R2Z4;A0A1V2LTQ6	Pichia kudriavzevii (Yeast) (Issatchenkia orientalis)					tr|A0A099P3F0|A0A099P3F0_PICKU Uncharacterized protein OS=Pichia kudriavzevii OX=4909 GN=JL09_g1446 PE=4 SV=1;tr|A0A1Z8JJZ6|A0A1Z8JJZ6_PICKU Uncharacterized protein OS=Pichia kudriavzevii OX=4909 GN=CAS74_003899 PE=4 SV=1;tr|A0A2U9R2Z4|A0A2U9R2Z4_PICKU Unc	14	14	14	22.4	22.4	22.4	118.33	1078	0	51.115	By MS/MS	By matching			By matching										By matching					415380000	2040100	1670600	0	0	950840	0	0	0	0	0	0	0	0	0	1485400	0	0	0	0	0	0	0	0	0	0	0	0	0	0	0	0	0	0	0	0	0	0	0	57
A0A099P458	unreviewed	Uncharacterized protein	JL09_g1779	A0A099P458;A0A1Z8JLG3;A0A1V2LLA1;C4YFW1;Q5AB84	A0A099P458;A0A1Z8JLG3;A0A1V2LLA1	Pichia kudriavzevii (Yeast) (Issatchenkia orientalis)		nuclear envelope [GO:0005635]	nuclear localization sequence binding [GO:0008139]; RNA binding [GO:0003723]; single-stranded telomeric DNA binding [GO:0043047]	nuclear envelope [GO:0005635]; nuclear localization sequence binding [GO:0008139]; RNA binding [GO:0003723]; single-stranded telomeric DNA binding [GO:0043047]	tr|A0A099P458|A0A099P458_PICKU Uncharacterized protein OS=Pichia kudriavzevii OX=4909 GN=JL09_g1779 PE=4 SV=1;tr|A0A1Z8JLG3|A0A1Z8JLG3_PICKU Uncharacterized protein OS=Pichia kudriavzevii OX=4909 GN=CAS74_003544 PE=4 SV=1;tr|A0A1V2LLA1|A0A1V2LLA1_PICKU Nuc	9	9	9	31.1	31.1	31.1	41.623	383	0	29.46	By matching					By matching		By matching			By matching	By matching					By matching			1290300000	936960	0	0	0	0	566550	0	1302500	0	0	632680	920940	0	0	0	0	10038000	0	0	0	0	0	0	0	0	0	0	0	0	0	0	0	0	0	0	0	0	0	49
A0A099P046	unreviewed	Uncharacterized protein	JL09_g2628	A0A099P046;A0A1V2LGA8;A0A1Z8JP73	A0A099P046;A0A1V2LGA8;A0A1Z8JP73	Pichia kudriavzevii (Yeast) (Issatchenkia orientalis)			ATP binding [GO:0005524]; protein kinase activity [GO:0004672]	ATP binding [GO:0005524]; protein kinase activity [GO:0004672]	tr|A0A099P046|A0A099P046_PICKU Uncharacterized protein OS=Pichia kudriavzevii OX=4909 GN=JL09_g2628 PE=4 SV=1;tr|A0A1V2LGA8|A0A1V2LGA8_PICKU Protein kinase dsk1 OS=Pichia kudriavzevii OX=4909 GN=BOH78_4678 PE=4 SV=1;tr|A0A1Z8JP73|A0A1Z8JP73_PICKU Uncharact	2	2	2	2.9	2.9	2.9	161.21	1434	0.00998	1.5599		By matching		By matching		By MS/MS						By matching	By matching							118520000	0	1667100	0	2506600	0	1785700	0	0	0	0	0	1423900	591640	0	0	0	0	0	0	0	0	0	0	0	0	0	0	0	0	0	0	0	0	0	0	0	0	0	4
A0A099NYR4	unreviewed	Uncharacterized protein	JL09_g3681	A0A099NYR4;A0A1Z8JN81;A0A1V2LUX5;A0A1V2LUE6	A0A099NYR4;A0A1Z8JN81;A0A1V2LUX5	Pichia kudriavzevii (Yeast) (Issatchenkia orientalis)			aspartic-type endopeptidase activity [GO:0004190]	aspartic-type endopeptidase activity [GO:0004190]	tr|A0A099NYR4|A0A099NYR4_PICKU Uncharacterized protein OS=Pichia kudriavzevii OX=4909 GN=JL09_g3681 PE=3 SV=1;tr|A0A1Z8JN81|A0A1Z8JN81_PICKU Uncharacterized protein OS=Pichia kudriavzevii OX=4909 GN=CAS74_003032 PE=4 SV=1;tr|A0A1V2LUX5|A0A1V2LUX5_PICKU Vac	7	7	7	8	8	8	147.4	1325	0	105.43							By matching	By matching									By matching	By matching		203240000	0	0	0	0	0	0	391780	501180	0	0	0	0	0	0	0	0	832320	355910	0	0	0	0	0	0	0	0	0	0	0	0	0	0	0	0	0	0	0	0	22
A0A099NX03	unreviewed	Uncharacterized protein	JL09_g3689	A0A099NX03;A0A1V2LMM2;A0A2U9QZE6	A0A099NX03;A0A1V2LMM2;A0A2U9QZE6	Pichia kudriavzevii (Yeast) (Issatchenkia orientalis)					tr|A0A099NX03|A0A099NX03_PICKU Uncharacterized protein OS=Pichia kudriavzevii OX=4909 GN=JL09_g3689 PE=4 SV=1;tr|A0A1V2LMM2|A0A1V2LMM2_PICKU Tropomyosin-2 OS=Pichia kudriavzevii OX=4909 GN=BOH78_2571 PE=4 SV=1;tr|A0A2U9QZE6|A0A2U9QZE6_PICKU Uncharacterized	11	11	11	64.9	64.9	64.9	17.867	154	0	323.31		By matching							By matching	By matching	By matching	By matching		By matching						8090000000	0	2539600	0	0	0	0	0	0	506940	1017100	1818600	1182800	0	3543000	0	0	0	0	0	0	0	0	0	0	0	0	0	0	0	35746000	14564000	0	0	0	0	0	0	0	169
A0A099NT26	unreviewed	Uncharacterized protein	JL09_g5095	A0A099NT26;A0A099P6H2	A0A099NT26;A0A099P6H2	Pichia kudriavzevii (Yeast) (Issatchenkia orientalis)					tr|A0A099NT26|A0A099NT26_PICKU Uncharacterized protein OS=Pichia kudriavzevii OX=4909 GN=JL09_g5095 PE=4 SV=1;tr|A0A099P6H2|A0A099P6H2_PICKU Uncharacterized protein OS=Pichia kudriavzevii OX=4909 GN=BOH78_2746 PE=4 SV=1	5	5	5	40.8	40.8	40.8	16.463	147	0	43.959						By matching	By matching										By matching		By matching	259240000	0	0	0	0	0	342470	1462200	0	0	0	0	0	0	0	0	0	3933900	0	207910	0	0	0	0	0	0	0	0	0	0	0	0	0	0	0	0	0	0	0	27
Q6FKT0	unreviewed	Uncharacterized protein	LSP1 CAGL0L08932g	Q6FKT0;A0A0W0EGJ2	Q6FKT0;A0A0W0EGJ2	Candida glabrata (strain ATCC 2001 / CBS 138 / JCM 3761 / NBRC 0622 / NRRL Y-65) (Yeast) (Torulopsis glabrata)	endocytosis [GO:0006897]; negative regulation of protein kinase activity [GO:0006469]; response to heat [GO:0009408]	cytosol [GO:0005829]; eisosome [GO:0032126]	lipid binding [GO:0008289]	cytosol [GO:0005829]; eisosome [GO:0032126]; lipid binding [GO:0008289]; endocytosis [GO:0006897]; negative regulation of protein kinase activity [GO:0006469]; response to heat [GO:0009408]	tr|Q6FKT0|Q6FKT0_CANGA Uncharacterized protein OS=Candida glabrata (strain ATCC 2001 / CBS 138 / JCM 3761 / NBRC 0622 / NRRL Y-65) OX=284593 GN=LSP1 PE=4 SV=1;tr|A0A0W0EGJ2|A0A0W0EGJ2_CANGB Sphingolipid long chain base-responsive protein LSP1 OS=Candida gl	13	8	8	54.5	39.7	39.7	35.055	312	0	323.31	By matching	By matching	By matching	By matching		By matching	By matching	By matching	By matching	By matching	By matching						By MS/MS	By MS/MS	By MS/MS	4097300000	3759200	0	0	1111200	0	0	0	0	2112000	0	0	0	0	0	0	0	69059000	21587000	34574000	0	0	0	0	0	0	0	0	10208000	0	0	0	0	0	0	0	185460000	158180000	160490000	133		146		18
Q6FWR8	unreviewed	Uncharacterized protein	LYS9 CAGL0C03443g	Q6FWR8;A0A0W0CGW9	Q6FWR8;A0A0W0CGW9	Candida glabrata (strain ATCC 2001 / CBS 138 / JCM 3761 / NBRC 0622 / NRRL Y-65) (Yeast) (Torulopsis glabrata)	lysine biosynthetic process via aminoadipic acid [GO:0019878]		saccharopine dehydrogenase (NADP+, L-glutamate-forming) activity [GO:0004755]	saccharopine dehydrogenase (NADP+, L-glutamate-forming) activity [GO:0004755]; lysine biosynthetic process via aminoadipic acid [GO:0019878]	tr|Q6FWR8|Q6FWR8_CANGA Uncharacterized protein OS=Candida glabrata (strain ATCC 2001 / CBS 138 / JCM 3761 / NBRC 0622 / NRRL Y-65) OX=284593 GN=LYS9 PE=4 SV=1;tr|A0A0W0CGW9|A0A0W0CGW9_CANGB Saccharopine dehydrogenase [NADP(+), L-glutamate-forming] OS=Candi	4	3	3	15.7	10.8	10.8	48.932	446	0.00077168	3.1693		By matching															By matching	By matching	By matching	55794000	0	1109800	0	0	0	0	0	0	0	0	0	0	0	0	0	0	2557000	1380100	1809900	0	0	0	0	0	0	0	0	0	0	0	0	0	0	0	0	0	0	0	4
Q3UKQ5	unreviewed	Uncharacterized protein	M6pr	Q3UKQ5;Q3UF03;P24668	Q3UKQ5;Q3UF03;P24668	Mus musculus (Mouse)	protein targeting to lysosome [GO:0006622]	endosome [GO:0005768]; Golgi apparatus [GO:0005794]; integral component of membrane [GO:0016021]; perinuclear region of cytoplasm [GO:0048471]	protein domain specific binding [GO:0019904]; retromer complex binding [GO:1905394]	endosome [GO:0005768]; Golgi apparatus [GO:0005794]; integral component of membrane [GO:0016021]; perinuclear region of cytoplasm [GO:0048471]; protein domain specific binding [GO:0019904]; retromer complex binding [GO:1905394]; protein targeting to lysosome [GO:0006622]	tr|Q3UKQ5|Q3UKQ5_MOUSE Mannose-6-phosphate receptor, cation dependent, isoform CRA_a OS=Mus musculus OX=10090 GN=M6pr PE=1 SV=1;tr|Q3UF03|Q3UF03_MOUSE Uncharacterized protein OS=Mus musculus OX=10090 GN=M6pr PE=2 SV=1;sp|P24668|MPRD_MOUSE Cation-dependent	1	1	1	6.5	6.5	6.5	31.172	278	0.00093058	2.7989	By matching			By matching			By matching							By MS/MS	By matching	By MS/MS				29817000	1318500	0	0	3475000	0	0	684550	0	0	0	0	0	0	1639500	3042800	0	0	0	0	0	0	0	0	0	0	0	0	0	0	0	0	0	0	0	0	0	0	0	3
Q6FVR1	unreviewed	Uncharacterized protein	MET15 CAGL0D06402g	Q6FVR1;A0A0W0CIK3	Q6FVR1;A0A0W0CIK3	Candida glabrata (strain ATCC 2001 / CBS 138 / JCM 3761 / NBRC 0622 / NRRL Y-65) (Yeast) (Torulopsis glabrata)	transsulfuration [GO:0019346]		cysteine synthase activity [GO:0004124]; O-acetylhomoserine aminocarboxypropyltransferase activity [GO:0003961]; pyridoxal phosphate binding [GO:0030170]	cysteine synthase activity [GO:0004124]; O-acetylhomoserine aminocarboxypropyltransferase activity [GO:0003961]; pyridoxal phosphate binding [GO:0030170]; transsulfuration [GO:0019346]	tr|Q6FVR1|Q6FVR1_CANGA Uncharacterized protein OS=Candida glabrata (strain ATCC 2001 / CBS 138 / JCM 3761 / NBRC 0622 / NRRL Y-65) OX=284593 GN=MET15 PE=3 SV=1;tr|A0A0W0CIK3|A0A0W0CIK3_CANGB Protein MET17 OS=Candida glabrata OX=5478 GN=AO440_000873 PE=3 SV	4	4	4	11.3	11.3	11.3	48.173	442	0.00026846	7.831								By matching	By matching	By matching		By matching					By MS/MS	By matching	By MS/MS	171290000	0	0	0	0	0	0	0	724310	624360	723870	0	1726800	0	0	0	0	6554700	1270300	2323800	0	0	0	0	0	0	0	0	0	0	0	0	0	0	0	0	0	0	0	14
Q3V1S6	unreviewed	Uncharacterized protein	Muc13	Q3V1S6;P19467	Q3V1S6;P19467	Mus musculus (Mouse)					tr|Q3V1S6|Q3V1S6_MOUSE Mucin 13, epithelial transmembrane, isoform CRA_a OS=Mus musculus OX=10090 GN=Muc13 PE=2 SV=1;sp|P19467|MUC13_MOUSE Mucin-13 OS=Mus musculus OX=10090 GN=Muc13 PE=2 SV=1	11	11	11	21.5	21.5	21.5	58.701	573	0	213.04	By MS/MS	By MS/MS	By MS/MS	By MS/MS	By MS/MS	By MS/MS	By MS/MS	By MS/MS	By MS/MS	By MS/MS	By MS/MS	By MS/MS	By MS/MS	By MS/MS	By MS/MS	By MS/MS	By MS/MS	By MS/MS	By MS/MS	11637000000	192540000	201850000	166300000	95238000	98130000	62628000	46300000	38301000	37901000	39352000	46368000	73826000	37733000	454170000	468420000	719610000	265370000	141100000	239680000	341360000	379090000	199840000	238150000	174500000	171800000	152470000	190700000	192600000	152490000	205150000	240760000	168190000	1019600000	525260000	760740000	1179200000	635140000	1087200000	269		1516		444
A0A1D8PD11	unreviewed	Uncharacterized protein	orf19.3053 CAALFM_C103510CA	A0A1D8PD11;C4YES6;B9W7D1	A0A1D8PD11;C4YES6;B9W7D1	Candida albicans (strain SC5314 / ATCC MYA-2876) (Yeast)		fungal biofilm matrix [GO:0062040]		fungal biofilm matrix [GO:0062040]	tr|A0A1D8PD11|A0A1D8PD11_CANAL Uncharacterized protein OS=Candida albicans (strain SC5314 / ATCC MYA-2876) OX=237561 GN=orf19.3053 PE=4 SV=1;tr|C4YES6|C4YES6_CANAW Uncharacterized protein OS=Candida albicans (strain WO-1) OX=294748 GN=CAWG_01034 PE=4 SV=1;	5	5	5	40.3	40.3	40.3	20.309	181	0	216.86	By MS/MS	By MS/MS					By matching			By matching	By matching									503530000	5398400	4637200	0	0	0	0	999830	0	0	873590	472030	0	0	0	0	0	0	0	0	0	0	0	0	0	0	0	0	0	0	0	0	0	0	0	0	0	0	0	44
A0A1D8PD97	unreviewed	Uncharacterized protein	orf19.5201.1 CAALFM_C104360CA	A0A1D8PD97	A0A1D8PD97	Candida albicans (strain SC5314 / ATCC MYA-2876) (Yeast)	negative regulation of ATPase activity [GO:0032780]	mitochondrion [GO:0005739]	ATPase inhibitor activity [GO:0042030]	mitochondrion [GO:0005739]; ATPase inhibitor activity [GO:0042030]; negative regulation of ATPase activity [GO:0032780]	tr|A0A1D8PD97|A0A1D8PD97_CANAL Uncharacterized protein OS=Candida albicans (strain SC5314 / ATCC MYA-2876) OX=237561 GN=orf19.5201.1 PE=4 SV=1	1	1	1	12	12	12	9.5968	83	0.0024312	2.3053	By MS/MS	By matching																		13701000	2018500	2332000	0	0	0	0	0	0	0	0	0	0	0	0	0	0	0	0	0	0	0	0	0	0	0	0	0	0	0	0	0	0	0	0	0	0	0	0	4
A0A1D8PPX6	unreviewed	Uncharacterized protein	orf19.5525 CAALFM_C602560WA	A0A1D8PPX6;C4YSP4;B9WIW7	A0A1D8PPX6;C4YSP4	Candida albicans (strain SC5314 / ATCC MYA-2876) (Yeast)	NADPH regeneration [GO:0006740]	cytoplasm [GO:0005737]	oxidoreductase activity [GO:0016491]	cytoplasm [GO:0005737]; oxidoreductase activity [GO:0016491]; NADPH regeneration [GO:0006740]	tr|A0A1D8PPX6|A0A1D8PPX6_CANAL Uncharacterized protein OS=Candida albicans (strain SC5314 / ATCC MYA-2876) OX=237561 GN=orf19.5525 PE=4 SV=1;tr|C4YSP4|C4YSP4_CANAW Uncharacterized protein OS=Candida albicans (strain WO-1) OX=294748 GN=CAWG_05112 PE=4 SV=1	5	5	5	25.6	25.6	25.6	37.748	348	0.00017346	16.516	By MS/MS	By MS/MS														By matching				142920000	3320000	3874700	0	0	0	0	0	0	0	0	0	0	0	0	0	1741500	0	0	0	13530000	8126800	0	0	0	0	0	0	0	0	0	0	0	0	0	0	0	0	0	25
G8BHF2	unreviewed	Uncharacterized protein	PDC11 CPAR2_501020	G8BHF2	G8BHF2	Candida parapsilosis (strain CDC 317 / ATCC MYA-4646) (Yeast) (Monilia parapsilosis)		cell surface [GO:0009986]	carboxy-lyase activity [GO:0016831]; magnesium ion binding [GO:0000287]; thiamine pyrophosphate binding [GO:0030976]	cell surface [GO:0009986]; carboxy-lyase activity [GO:0016831]; magnesium ion binding [GO:0000287]; thiamine pyrophosphate binding [GO:0030976]	tr|G8BHF2|G8BHF2_CANPC Uncharacterized protein OS=Candida parapsilosis (strain CDC 317 / ATCC MYA-4646) OX=578454 GN=PDC11 PE=3 SV=1	23	19	21	57.2	52.8	49.8	62.235	566	0	323.31	By matching	By matching	By matching	By matching			By matching	By matching	By matching	By matching	By matching	By matching	By matching						By matching	38081000000	10220000	20189000	1177400	741860	0	0	3462500	10815000	3805900	4349200	5886700	991040	212380	0	0	0	0	0	779340	0	12168000	0	0	0	0	0	8788300	0	0	0	6326300	0	0	0	0	0	0	0	354
Q6FKL8	unreviewed	Uncharacterized protein	PDR13 CAGL0L10560g	Q6FKL8;A0A0W0CSC9	Q6FKL8;A0A0W0CSC9	Candida glabrata (strain ATCC 2001 / CBS 138 / JCM 3761 / NBRC 0622 / NRRL Y-65) (Yeast) (Torulopsis glabrata)	'de novo' cotranslational protein folding [GO:0051083]; cytoplasmic translation [GO:0002181]; regulation of translational fidelity [GO:0006450]; rRNA processing [GO:0006364]; translational frameshifting [GO:0006452]	cytoplasm [GO:0005737]; polysome [GO:0005844]	ATP binding [GO:0005524]; unfolded protein binding [GO:0051082]	cytoplasm [GO:0005737]; polysome [GO:0005844]; ATP binding [GO:0005524]; unfolded protein binding [GO:0051082]; 'de novo' cotranslational protein folding [GO:0051083]; cytoplasmic translation [GO:0002181]; regulation of translational fidelity [GO:0006450]; rRNA processing [GO:0006364]; translational frameshifting [GO:0006452]	tr|Q6FKL8|Q6FKL8_CANGA Uncharacterized protein OS=Candida glabrata (strain ATCC 2001 / CBS 138 / JCM 3761 / NBRC 0622 / NRRL Y-65) OX=284593 GN=PDR13 PE=3 SV=1;tr|A0A0W0CSC9|A0A0W0CSC9_CANGB Ribosome-associated complex subunit SSZ1 OS=Candida glabrata OX=5	10	10	10	33.4	33.4	33.4	58.139	536	0	142.44	By matching	By matching			By matching	By matching	By matching	By matching	By matching	By matching			By matching				By MS/MS	By MS/MS	By MS/MS	960890000	438450	831650	0	0	1416400	541100	10527000	11810000	10175000	10287000	0	0	854140	0	0	0	48893000	9791100	11628000	0	0	0	0	0	0	0	0	23161000	0	0	0	0	0	0	0	69131000	59078000	92118000	71
Q6FW65	unreviewed	Uncharacterized protein	PEX11 CAGL0D02618g	Q6FW65;A0A0W0DCF3	Q6FW65;A0A0W0DCF3	Candida glabrata (strain ATCC 2001 / CBS 138 / JCM 3761 / NBRC 0622 / NRRL Y-65) (Yeast) (Torulopsis glabrata)	fatty acid metabolic process [GO:0006631]; fatty acid oxidation [GO:0019395]; peroxisome fission [GO:0016559]; regulation of peroxisome size [GO:0044375]	endoplasmic reticulum [GO:0005783]; integral component of peroxisomal membrane [GO:0005779]; peroxisomal importomer complex [GO:1990429]; peroxisomal membrane [GO:0005778]		endoplasmic reticulum [GO:0005783]; integral component of peroxisomal membrane [GO:0005779]; peroxisomal importomer complex [GO:1990429]; peroxisomal membrane [GO:0005778]; fatty acid metabolic process [GO:0006631]; fatty acid oxidation [GO:0019395]; peroxisome fission [GO:0016559]; regulation of peroxisome size [GO:0044375]	tr|Q6FW65|Q6FW65_CANGA Uncharacterized protein OS=Candida glabrata (strain ATCC 2001 / CBS 138 / JCM 3761 / NBRC 0622 / NRRL Y-65) OX=284593 GN=PEX11 PE=4 SV=1;tr|A0A0W0DCF3|A0A0W0DCF3_CANGB Peroxisomal membrane protein PMP27 OS=Candida glabrata OX=5478 GN	3	3	3	19.8	19.8	19.8	27.724	248	0.00027949	8.7601																	By MS/MS	By MS/MS	By MS/MS	139990000	0	0	0	0	0	0	0	0	0	0	0	0	0	0	0	0	8076300	7274700	8068300	0	0	0	0	0	0	0	0	0	0	0	0	0	0	0	0	25806000	37144000	36575000	14
Q6FJ80	unreviewed	Uncharacterized protein	PIR3 CAGL0M08492g	Q6FJ80;A0A0W0CXB1;A0A061AZK3;A0A1V2L853;A0A061AMZ5;Q6FQH5;A0A0W0DN63;Q6FQH4;A0A061ARJ0	Q6FJ80;A0A0W0CXB1;A0A061AZK3;A0A1V2L853;A0A061AMZ5;Q6FQH5;A0A0W0DN63;Q6FQH4;A0A061ARJ0	Candida glabrata (strain ATCC 2001 / CBS 138 / JCM 3761 / NBRC 0622 / NRRL Y-65) (Yeast) (Torulopsis glabrata)		extracellular region [GO:0005576]; fungal-type cell wall [GO:0009277]	structural constituent of cell wall [GO:0005199]	extracellular region [GO:0005576]; fungal-type cell wall [GO:0009277]; structural constituent of cell wall [GO:0005199]	tr|Q6FJ80|Q6FJ80_CANGA Uncharacterized protein OS=Candida glabrata (strain ATCC 2001 / CBS 138 / JCM 3761 / NBRC 0622 / NRRL Y-65) OX=284593 GN=PIR3 PE=4 SV=1;tr|A0A0W0CXB1|A0A0W0CXB1_CANGB Cell wall mannoprotein PIR1 OS=Candida glabrata OX=5478 GN=AO440_0	2	2	2	5.4	5.4	5.4	34.076	335	0.0072912	1.7263	By matching	By matching				By matching	By matching	By matching	By matching	By matching										771400000	600320	1110600	0	0	0	29308000	15460000	12635000	10580000	10918000	0	0	0	0	0	0	0	0	0	0	0	0	0	0	0	0	0	0	0	0	0	0	0	0	0	0	0	0	4
Q3THL2	unreviewed	Uncharacterized protein	Psma7	Q3THL2;A0A338P7D7;Q542H2;Q3UIT9;Q3TN31;Q9Z2U0;B7ZMS3;Q9CWH6;B7ZMS4;Q8VEB8;A0A0P9GZC7	Q3THL2;A0A338P7D7;Q542H2;Q3UIT9;Q3TN31;Q9Z2U0;B7ZMS3;Q9CWH6;B7ZMS4	Mus musculus (Mouse)	proteolysis involved in cellular protein catabolic process [GO:0051603]	cytoplasm [GO:0005737]; nucleus [GO:0005634]; proteasome core complex, alpha-subunit complex [GO:0019773]	peptidase activity [GO:0008233]	cytoplasm [GO:0005737]; nucleus [GO:0005634]; proteasome core complex, alpha-subunit complex [GO:0019773]; peptidase activity [GO:0008233]; proteolysis involved in cellular protein catabolic process [GO:0051603]	tr|Q3THL2|Q3THL2_MOUSE Proteasome endopeptidase complex OS=Mus musculus OX=10090 GN=Psma7 PE=2 SV=1;tr|A0A338P7D7|A0A338P7D7_MOUSE Proteasome subunit alpha type OS=Mus musculus OX=10090 GN=Psma7 PE=1 SV=1;tr|Q542H2|Q542H2_MOUSE Proteasome subunit alpha typ	4	4	4	30.3	30.3	30.3	20.189	178	0	32.773	By matching	By MS/MS	By MS/MS	By matching	By matching	By matching	By matching	By MS/MS	By MS/MS		By MS/MS	By matching		By MS/MS	By MS/MS	By MS/MS	By MS/MS	By MS/MS	By MS/MS	439000000	6561800	8537600	6439000	5470500	3646200	3500400	1270300	0	1154600	0	3436800	1841100	0	6309500	22625000	21265000	14603000	9899400	10188000	8025900	0	0	11728000	0	0	0	0	0	0	8410200	0	0	0	0	40221000	40908000	57813000	70553000	53
Q6FR85	unreviewed	Uncharacterized protein	PUB1 CAGL0H10604g	Q6FR85;A0A0W0CS10	Q6FR85;A0A0W0CS10	Candida glabrata (strain ATCC 2001 / CBS 138 / JCM 3761 / NBRC 0622 / NRRL Y-65) (Yeast) (Torulopsis glabrata)	nuclear-transcribed mRNA catabolic process, nonsense-mediated decay [GO:0000184]; regulation of mRNA stability [GO:0043488]; stress granule assembly [GO:0034063]	cytoplasmic stress granule [GO:0010494]; nucleus [GO:0005634]; P-body [GO:0000932]	mRNA binding [GO:0003729]; poly(U) RNA binding [GO:0008266]	cytoplasmic stress granule [GO:0010494]; nucleus [GO:0005634]; P-body [GO:0000932]; mRNA binding [GO:0003729]; poly(U) RNA binding [GO:0008266]; nuclear-transcribed mRNA catabolic process, nonsense-mediated decay [GO:0000184]; regulation of mRNA stability [GO:0043488]; stress granule assembly [GO:0034063]	tr|Q6FR85|Q6FR85_CANGA Uncharacterized protein OS=Candida glabrata (strain ATCC 2001 / CBS 138 / JCM 3761 / NBRC 0622 / NRRL Y-65) OX=284593 GN=PUB1 PE=4 SV=1;tr|A0A0W0CS10|A0A0W0CS10_CANGB Nuclear and cytoplasmic polyadenylated RNA-binding protein PUB1 OS	4	4	4	18	18	18	46.779	416	0.00026487	7.5917																	By MS/MS	By MS/MS		326790000	0	0	0	0	0	0	0	0	0	0	0	0	0	0	0	0	2749100	1408200	0	0	0	0	0	0	0	0	0	0	0	0	0	0	0	0	0	0	0	0	12
Q8BXY4	unreviewed	Uncharacterized protein	Rab2a Rab2	Q8BXY4;Q3TEG7;Q6PDZ3;Q0PD65;Q9DB48;Q5U628;Q0PD64;M7XT57;CDR37393.1;A0A061AJS7;A0A194S7N6;A0A125PHL3;A0A2S5B9K0;A0A2T0A9Y1;P53994;P59279	Q8BXY4;Q3TEG7;Q6PDZ3;Q0PD65;Q9DB48;Q5U628;Q0PD64;M7XT57;CDR37393.1;A0A061AJS7;A0A194S7N6;A0A125PHL3;A0A2S5B9K0;A0A2T0A9Y1;P53994;P59279	Mus musculus (Mouse)			GTPase activity [GO:0003924]; GTP binding [GO:0005525]	GTP binding [GO:0005525]; GTPase activity [GO:0003924]	tr|Q8BXY4|Q8BXY4_MOUSE Uncharacterized protein OS=Mus musculus OX=10090 GN=Rab2a PE=2 SV=1;tr|Q3TEG7|Q3TEG7_MOUSE Ras-related protein Rab-2B OS=Mus musculus OX=10090 GN=Rab2b PE=1 SV=1;tr|Q6PDZ3|Q6PDZ3_MOUSE RAB2A, member RAS oncogene family OS=Mus musculu	1	1	1	7.7	7.7	7.7	19.157	168	0.0024184	2.273	By MS/MS	By MS/MS		By matching	By MS/MS	By MS/MS						By matching		By MS/MS	By MS/MS	By MS/MS				35309000	4636400	2937600	0	634600	0	2353100	0	0	0	0	0	577150	0	6095200	6136700	5345200	0	0	0	0	0	0	0	0	0	0	0	0	0	0	0	0	0	0	0	0	0	0	8
Q6FXM8	unreviewed	Uncharacterized protein	RAS1 CAGL0B04521g	Q6FXM8;A0A0W0DLF6	Q6FXM8;A0A0W0DLF6	Candida glabrata (strain ATCC 2001 / CBS 138 / JCM 3761 / NBRC 0622 / NRRL Y-65) (Yeast) (Torulopsis glabrata)	signal transduction [GO:0007165]	plasma membrane [GO:0005886]	GTPase activity [GO:0003924]; GTP binding [GO:0005525]	plasma membrane [GO:0005886]; GTP binding [GO:0005525]; GTPase activity [GO:0003924]; signal transduction [GO:0007165]	tr|Q6FXM8|Q6FXM8_CANGA Uncharacterized protein OS=Candida glabrata (strain ATCC 2001 / CBS 138 / JCM 3761 / NBRC 0622 / NRRL Y-65) OX=284593 GN=RAS1 PE=4 SV=1;tr|A0A0W0DLF6|A0A0W0DLF6_CANGB Ras-like protein 2 OS=Candida glabrata OX=5478 GN=AO440_000355 PE=	9	8	8	36.3	33	33	37.053	339	0	196.17		By matching	By matching	By matching	By matching	By matching	By matching	By matching	By matching					By matching	By matching	By matching	By matching	By matching	By matching	249770000	0	1646600	2224700	2330800	1289700	532000	0	957580	370380	0	0	0	0	979380	1602200	3314300	538220	417540	383840	0	0	0	0	4388300	0	0	5995700	0	0	0	0	0	0	0	0	0	0	0	25
Q6FQ78	unreviewed	Uncharacterized protein	RHO1 CAGL0I08459g	Q6FQ78;E2GKZ7	Q6FQ78;E2GKZ7	Candida glabrata (strain ATCC 2001 / CBS 138 / JCM 3761 / NBRC 0622 / NRRL Y-65) (Yeast) (Torulopsis glabrata)	actin cytoskeleton reorganization [GO:0031532]; budding cell bud growth [GO:0007117]; cellular bud neck septin ring organization [GO:0032186]; positive regulation of endocytosis [GO:0045807]; positive regulation of mitotic actomyosin contractile ring assembly [GO:1903501]; positive regulation of protein kinase C signaling [GO:0090037]; regulation of cell size [GO:0008361]; regulation of cell wall (1->3)-beta-D-glucan biosynthetic process [GO:0090334]; regulation of exocyst localization [GO:0060178]; regulation of fungal-type cell wall organization [GO:0060237]; regulation of secondary cell septum biogenesis [GO:1903395]; regulation of vacuole fusion, non-autophagic [GO:0032889]; small GTPase mediated signal transduction [GO:0007264]	1,3-beta-D-glucan synthase complex [GO:0000148]; cellular bud neck [GO:0005935]; cellular bud tip [GO:0005934]; fungal-type vacuole membrane [GO:0000329]; Golgi apparatus [GO:0005794]; incipient cellular bud site [GO:0000131]; mating projection tip [GO:0043332]; peroxisome [GO:0005777]	G-protein beta-subunit binding [GO:0031681]; GTPase activity [GO:0003924]; GTP binding [GO:0005525]	1,3-beta-D-glucan synthase complex [GO:0000148]; cellular bud neck [GO:0005935]; cellular bud tip [GO:0005934]; fungal-type vacuole membrane [GO:0000329]; Golgi apparatus [GO:0005794]; incipient cellular bud site [GO:0000131]; mating projection tip [GO:0043332]; peroxisome [GO:0005777]; G-protein beta-subunit binding [GO:0031681]; GTP binding [GO:0005525]; GTPase activity [GO:0003924]; actin cytoskeleton reorganization [GO:0031532]; budding cell bud growth [GO:0007117]; cellular bud neck septin ring organization [GO:0032186]; positive regulation of endocytosis [GO:0045807]; positive regulation of mitotic actomyosin contractile ring assembly [GO:1903501]; positive regulation of protein kinase C signaling [GO:0090037]; regulation of cell size [GO:0008361]; regulation of cell wall (1->3)-beta-D-glucan biosynthetic process [GO:0090334]; regulation of exocyst localization [GO:0060178]; regulation of fungal-type cell wall organization [GO:0060237]; regulation of secondary cell septum biogenesis [GO:1903395]; regulation of vacuole fusion, non-autophagic [GO:0032889]; small GTPase mediated signal transduction [GO:0007264]	tr|Q6FQ78|Q6FQ78_CANGA Uncharacterized protein OS=Candida glabrata (strain ATCC 2001 / CBS 138 / JCM 3761 / NBRC 0622 / NRRL Y-65) OX=284593 GN=RHO1 PE=4 SV=1;tr|E2GKZ7|E2GKZ7_CANGB Beta-1,3-glucan synthase regulatory subunit OS=Candida glabrata OX=5478 GN	5	2	2	39	25.7	25.7	23.159	210	0.00032744	13.736	By matching		By matching	By matching		By matching	By matching	By matching	By matching	By matching	By matching	By matching	By matching	By matching	By matching	By matching	By matching	By MS/MS	By MS/MS	18431000	0	0	0	0	0	987460	0	0	767070	0	0	0	0	0	0	0	1680100	1262800	1191200	0	0	0	0	0	0	0	0	0	0	0	0	0	0	0	0	0	0	0	3
A0A194SEI2	unreviewed	Uncharacterized protein	RHOBADRAFT_10501	A0A194SEI2;A0A194SBC8;A0A2S5B0J5;A0A109FLZ7	A0A194SEI2;A0A194SBC8	Rhodotorula graminis (strain WP1)	mitochondrial ADP transmembrane transport [GO:0140021]; mitochondrial ATP transmembrane transport [GO:1990544]	integral component of membrane [GO:0016021]; mitochondrial inner membrane [GO:0005743]	ATP:ADP antiporter activity [GO:0005471]	integral component of membrane [GO:0016021]; mitochondrial inner membrane [GO:0005743]; ATP:ADP antiporter activity [GO:0005471]; mitochondrial ADP transmembrane transport [GO:0140021]; mitochondrial ATP transmembrane transport [GO:1990544]	tr|A0A194SEI2|A0A194SEI2_RHOGW Uncharacterized protein OS=Rhodotorula graminis (strain WP1) OX=578459 GN=RHOBADRAFT_10501 PE=3 SV=1;tr|A0A194SBC8|A0A194SBC8_RHOGW ADP/ATP carrier (Fragment) OS=Rhodotorula graminis (strain WP1) OX=578459 GN=RHOBADRAFT_11228	6	0	1	21.2	3.8	0	33.433	312	0.00060563	3.5624	By matching	By matching	By matching	By matching	By matching	By matching	By matching	By matching	By matching	By matching	By matching	By matching	By matching	By matching	By matching		By MS/MS	By MS/MS	By MS/MS	432590000	2941700	1965100	1799900	3020200	3800300	3186800	0	0	0	457070	0	0	0	0	1651900	0	40385000	19915000	15871000	0	0	0	0	0	0	0	0	0	0	0	0	0	0	0	0	0	0	0	10
A0A194S6V0	unreviewed	Uncharacterized protein	RHOBADRAFT_52460	A0A194S6V0	A0A194S6V0	Rhodotorula graminis (strain WP1)			transferase activity, transferring acyl groups other than amino-acyl groups [GO:0016747]	transferase activity, transferring acyl groups other than amino-acyl groups [GO:0016747]	tr|A0A194S6V0|A0A194S6V0_RHOGW Uncharacterized protein OS=Rhodotorula graminis (strain WP1) OX=578459 GN=RHOBADRAFT_52460 PE=3 SV=1	1	1	1	5.1	5.1	5.1	41.475	396	0.0068822	1.7853			By matching	By matching			By matching	By matching	By matching	By matching	By matching	By matching	By matching							20106000	0	0	978880	329030	0	0	792650	1532400	932570	661350	630470	491510	396910	0	0	0	0	0	0	0	0	0	0	0	0	0	0	0	0	0	0	0	0	0	0	0	0	0	4
A0A0P9F1T0	unreviewed	Uncharacterized protein	RHOBADRAFT_54798	A0A0P9F1T0	A0A0P9F1T0	Rhodotorula graminis (strain WP1)	meiotic cell cycle [GO:0051321]; regulation of synaptonemal complex assembly [GO:0090173]			meiotic cell cycle [GO:0051321]; regulation of synaptonemal complex assembly [GO:0090173]	tr|A0A0P9F1T0|A0A0P9F1T0_RHOGW Uncharacterized protein OS=Rhodotorula graminis (strain WP1) OX=578459 GN=RHOBADRAFT_54798 PE=4 SV=1	2	2	2	4.1	4.1	4.1	108.81	993	0.0062954	1.8361	By MS/MS	By MS/MS	By MS/MS	By MS/MS	By MS/MS	By MS/MS	By matching	By matching	By MS/MS	By matching	By matching	By MS/MS	By matching	By MS/MS		By matching	By matching	By matching	By matching	973050000	32077000	11909000	33785000	22003000	7236100	5198900	4707800	9123200	5759100	7365000	5611500	9453900	4422300	24598000	0	34450000	13719000	12056000	12043000	0	0	0	0	0	0	0	0	0	0	0	0	0	0	0	0	0	0	0	19
A0A0P9GIN8	unreviewed	Uncharacterized protein	RHOBADRAFT_55536	A0A0P9GIN8	A0A0P9GIN8	Rhodotorula graminis (strain WP1)			ligase activity [GO:0016874]; phosphopantetheine binding [GO:0031177]	ligase activity [GO:0016874]; phosphopantetheine binding [GO:0031177]	tr|A0A0P9GIN8|A0A0P9GIN8_RHOGW Uncharacterized protein OS=Rhodotorula graminis (strain WP1) OX=578459 GN=RHOBADRAFT_55536 PE=4 SV=1	2	2	2	1.5	1.5	1.5	167.86	1554	0.0046948	1.9583	By matching	By matching	By matching	By matching	By matching															41578000	1198100	1869900	1657000	2039400	2127000	0	0	0	0	0	0	0	0	0	0	0	0	0	0	0	0	0	0	0	0	0	0	0	0	0	0	0	0	0	0	0	0	0	3
A0A109FFI2	unreviewed	Uncharacterized protein	RHOSPDRAFT_19453	A0A109FFI2;A0A2S5AZT6	A0A109FFI2;A0A2S5AZT6	Rhodotorula sp. JG-1b	translation [GO:0006412]	ribosome [GO:0005840]	structural constituent of ribosome [GO:0003735]	ribosome [GO:0005840]; structural constituent of ribosome [GO:0003735]; translation [GO:0006412]	tr|A0A109FFI2|A0A109FFI2_9BASI Uncharacterized protein OS=Rhodotorula sp. JG-1b OX=1305733 GN=RHOSPDRAFT_19453 PE=4 SV=1;tr|A0A2S5AZT6|A0A2S5AZT6_9BASI Uncharacterized protein OS=Rhodotorula taiwanensis OX=741276 GN=BMF94_6976 PE=4 SV=1	7	6	7	44.7	44.7	39.3	23.889	219	0.00017358	16.533	By MS/MS	By MS/MS	By MS/MS	By MS/MS	By MS/MS	By MS/MS	By matching	By matching	By matching			By matching		By MS/MS		By MS/MS	By matching	By matching	By MS/MS	737640000	9560400	11853000	6483500	6432300	7342300	6038700	2652900	1543600	2077300	0	0	1319700	0	25427000	0	13180000	6260300	2884300	1945600	0	0	0	0	0	0	0	0	0	0	0	0	0	0	0	0	0	0	0	28
A0A120E758	unreviewed	Uncharacterized protein	RHOSPDRAFT_26241	A0A120E758	A0A120E758	Rhodotorula sp. JG-1b					tr|A0A120E758|A0A120E758_9BASI Uncharacterized protein OS=Rhodotorula sp. JG-1b OX=1305733 GN=RHOSPDRAFT_26241 PE=4 SV=1	4	4	4	11.7	11.7	11.7	47.641	443	0.00044818	4.7752							By matching			By matching	By matching	By matching								106590000	0	0	0	0	0	0	606820	0	0	5575500	4049300	3498700	0	0	0	0	0	0	0	0	0	0	0	0	0	0	0	0	0	0	0	0	0	0	0	0	0	0	10
A0A109FMU5	unreviewed	Uncharacterized protein	RHOSPDRAFT_30736	A0A109FMU5	A0A109FMU5	Rhodotorula sp. JG-1b					tr|A0A109FMU5|A0A109FMU5_9BASI Uncharacterized protein OS=Rhodotorula sp. JG-1b OX=1305733 GN=RHOSPDRAFT_30736 PE=4 SV=1	4	4	4	44.9	44.9	44.9	17.583	178	0	191.59			By matching				By matching						By matching		By matching		By matching	By matching		293930000	0	0	1177700	0	0	0	1024800	0	0	0	0	0	325530	0	961970	0	2336200	2395100	0	0	0	0	0	0	0	0	0	0	0	0	0	0	0	0	0	0	0	0	26
A0A109FCD4	unreviewed	Uncharacterized protein	RHOSPDRAFT_36579	A0A109FCD4	A0A109FCD4	Rhodotorula sp. JG-1b					tr|A0A109FCD4|A0A109FCD4_9BASI Uncharacterized protein OS=Rhodotorula sp. JG-1b OX=1305733 GN=RHOSPDRAFT_36579 PE=4 SV=1	2	2	2	36.5	36.5	36.5	10.513	104	0.00033328	14.451					By matching	By matching					By matching	By matching								26805000	0	0	0	0	884270	1594600	0	0	0	0	1571100	1085000	0	0	0	0	0	0	0	0	0	0	0	0	0	0	0	0	0	0	0	0	0	0	0	0	0	0	6
M7X614	unreviewed	Uncharacterized protein	RHTO_03274	M7X614;A0A061BCK7	M7X614;A0A061BCK7	Rhodosporidium toruloides (strain NP11) (Yeast) (Rhodotorula gracilis)					tr|M7X614|M7X614_RHOT1 Uncharacterized protein OS=Rhodosporidium toruloides (strain NP11) OX=1130832 GN=RHTO_03274 PE=4 SV=1;tr|A0A061BCK7|A0A061BCK7_RHOTO RHTO0S15e00716g1_1 OS=Rhodosporidium toruloides OX=5286 GN=RHTO0S_15e00716g PE=4 SV=1	2	2	2	5.4	5.4	5.4	50.197	448	0.0069511	1.7758	By matching	By matching	By matching	By matching	By matching	By matching						By matching	By matching		By matching	By MS/MS			By matching	42544000	1985200	2920400	2153600	1050300	1431600	1366100	0	0	0	0	0	2644300	719050	0	6631700	5228400	0	0	832890	0	0	0	0	0	0	0	0	0	0	0	0	0	0	0	0	0	0	0	3
Q6FTR6	unreviewed	Uncharacterized protein	SCW4 CAGL0G00308g	Q6FTR6;A0A0W0D7L0	Q6FTR6;A0A0W0D7L0	Candida glabrata (strain ATCC 2001 / CBS 138 / JCM 3761 / NBRC 0622 / NRRL Y-65) (Yeast) (Torulopsis glabrata)	carbohydrate metabolic process [GO:0005975]; conjugation with cellular fusion [GO:0000747]	extracellular region [GO:0005576]; fungal-type cell wall [GO:0009277]; vacuole [GO:0005773]	hydrolase activity, hydrolyzing O-glycosyl compounds [GO:0004553]	extracellular region [GO:0005576]; fungal-type cell wall [GO:0009277]; vacuole [GO:0005773]; hydrolase activity, hydrolyzing O-glycosyl compounds [GO:0004553]; carbohydrate metabolic process [GO:0005975]; conjugation with cellular fusion [GO:0000747]	tr|Q6FTR6|Q6FTR6_CANGA Uncharacterized protein OS=Candida glabrata (strain ATCC 2001 / CBS 138 / JCM 3761 / NBRC 0622 / NRRL Y-65) OX=284593 GN=SCW4 PE=3 SV=1;tr|A0A0W0D7L0|A0A0W0D7L0_CANGB Putative family 17 glucosidase SCW4 OS=Candida glabrata OX=5478 GN	4	4	4	16.3	16.3	16.3	39.448	374	0	51.223																By matching	By MS/MS	By MS/MS	By MS/MS	609740000	0	0	0	0	0	0	0	0	0	0	0	0	0	0	0	1489100	1369000	1985500	881190	0	0	0	0	0	0	0	0	0	0	0	0	0	0	0	0	0	28927000	0	38
Q3UC68	unreviewed	Uncharacterized protein	Sdcbp	Q3UC68;Q3TXC7;Q3TWV1;Q3TMX0;O88601;Q3UBE4;Q3U902;Q3U724;Q3U6J5;Q3TET7;O08992;H3BLG5;Q3U6Q3;Q3UB97;A2AKJ9;A2AKJ6	Q3UC68;Q3TXC7;Q3TWV1;Q3TMX0;O88601;Q3UBE4;Q3U902;Q3U724;Q3U6J5;Q3TET7;O08992;H3BLG5;Q3U6Q3;Q3UB97	Mus musculus (Mouse)	actin cytoskeleton organization [GO:0030036]; chemical synaptic transmission [GO:0007268]; intracellular signal transduction [GO:0035556]	integral component of membrane [GO:0016021]; synapse [GO:0045202]		integral component of membrane [GO:0016021]; synapse [GO:0045202]; actin cytoskeleton organization [GO:0030036]; chemical synaptic transmission [GO:0007268]; intracellular signal transduction [GO:0035556]	tr|Q3UC68|Q3UC68_MOUSE Uncharacterized protein OS=Mus musculus OX=10090 GN=Sdcbp PE=2 SV=1;tr|Q3TXC7|Q3TXC7_MOUSE Uncharacterized protein OS=Mus musculus OX=10090 GN=Sdcbp PE=2 SV=1;tr|Q3TWV1|Q3TWV1_MOUSE Uncharacterized protein OS=Mus musculus OX=10090 GN	3	3	3	18.5	18.5	18.5	32.255	298	0	40.739	By MS/MS	By MS/MS	By MS/MS	By MS/MS	By MS/MS	By MS/MS	By MS/MS	By MS/MS	By MS/MS	By MS/MS	By MS/MS	By MS/MS	By MS/MS	By MS/MS	By MS/MS	By MS/MS	By matching	By MS/MS	By MS/MS	221430000	14273000	11506000	6495900	3229400	9411300	9941100	3119800	3816500	2970800	2316200	1141900	650750	1678900	7556200	6310700	16483000	1562500	3820800	3216100	22590000	17880000	0	0	0	25979000	0	0	0	0	0	0	0	0	0	0	0	0	0	37
Q3THU8	unreviewed	Uncharacterized protein	Slc25a3	Q3THU8;G5E902;Q8VEM8;Q3UB63;Q3U995	Q3THU8;G5E902;Q8VEM8;Q3UB63;Q3U995	Mus musculus (Mouse)		integral component of membrane [GO:0016021]		integral component of membrane [GO:0016021]	tr|Q3THU8|Q3THU8_MOUSE Uncharacterized protein OS=Mus musculus OX=10090 GN=Slc25a3 PE=2 SV=1;tr|G5E902|G5E902_MOUSE MCG10343, isoform CRA_b OS=Mus musculus OX=10090 GN=Slc25a3 PE=1 SV=1;sp|Q8VEM8|MPCP_MOUSE Phosphate carrier protein, mitochondrial OS=Mus m	6	6	6	19.3	19.3	19.3	39.613	357	0	64.709	By MS/MS	By MS/MS	By MS/MS	By MS/MS	By MS/MS	By MS/MS	By MS/MS	By MS/MS	By MS/MS	By MS/MS	By MS/MS	By MS/MS	By MS/MS	By MS/MS	By MS/MS	By MS/MS	By MS/MS	By MS/MS	By MS/MS	4992300000	273250000	288310000	213070000	146220000	143910000	56776000	82707000	84054000	69684000	84954000	93761000	77184000	39025000	286360000	449490000	381240000	194280000	188270000	167470000	447590000	508740000	365890000	349830000	277120000	269870000	189610000	198400000	158240000	226690000	217590000	331210000	193520000	291630000	598160000	525230000	923910000	837070000	755200000	98
Q8BVI9	unreviewed	Uncharacterized protein	Slc25a4	Q8BVI9;P48962;B2RTC8;Q3V132	Q8BVI9;P48962	Mus musculus (Mouse)	mitochondrial ADP transmembrane transport [GO:0140021]; mitochondrial ATP transmembrane transport [GO:1990544]	integral component of membrane [GO:0016021]; mitochondrial inner membrane [GO:0005743]	ATP:ADP antiporter activity [GO:0005471]	integral component of membrane [GO:0016021]; mitochondrial inner membrane [GO:0005743]; ATP:ADP antiporter activity [GO:0005471]; mitochondrial ADP transmembrane transport [GO:0140021]; mitochondrial ATP transmembrane transport [GO:1990544]	tr|Q8BVI9|Q8BVI9_MOUSE Uncharacterized protein OS=Mus musculus OX=10090 GN=Slc25a4 PE=2 SV=1;sp|P48962|ADT1_MOUSE ADP/ATP translocase 1 OS=Mus musculus OX=10090 GN=Slc25a4 PE=1 SV=4	8	1	1	32.6	3	3	32.904	298	0.00085657	3.0211	By MS/MS	By matching	By matching	By matching	By matching	By matching	By matching	By matching	By matching	By matching	By MS/MS	By matching	By matching	By matching	By matching	By matching	By MS/MS	By MS/MS	By matching	1023400000	35972000	36901000	26535000	21552000	31750000	20008000	17540000	15833000	12736000	15558000	14452000	264350	0	75059000	74300000	0	38094000	37844000	28466000	0	0	0	0	0	0	0	0	0	0	0	0	0	0	0	0	0	0	0	12		1532		282
Q545A2	unreviewed	Uncharacterized protein	Slc25a5	Q545A2;P51881	Q545A2;P51881	Mus musculus (Mouse)	mitochondrial ADP transmembrane transport [GO:0140021]; mitochondrial ATP transmembrane transport [GO:1990544]; negative regulation of mitochondrial outer membrane permeabilization involved in apoptotic signaling pathway [GO:1901029]; positive regulation of cell population proliferation [GO:0008284]	integral component of membrane [GO:0016021]; membrane raft [GO:0045121]; mitochondrial inner membrane [GO:0005743]; mitochondrial nucleoid [GO:0042645]; MMXD complex [GO:0071817]	ATP:ADP antiporter activity [GO:0005471]; ubiquitin protein ligase binding [GO:0031625]	integral component of membrane [GO:0016021]; membrane raft [GO:0045121]; mitochondrial inner membrane [GO:0005743]; mitochondrial nucleoid [GO:0042645]; MMXD complex [GO:0071817]; ATP:ADP antiporter activity [GO:0005471]; ubiquitin protein ligase binding [GO:0031625]; mitochondrial ADP transmembrane transport [GO:0140021]; mitochondrial ATP transmembrane transport [GO:1990544]; negative regulation of mitochondrial outer membrane permeabilization involved in apoptotic signaling pathway [GO:1901029]; positive regulation of cell population proliferation [GO:0008284]	tr|Q545A2|Q545A2_MOUSE MCG11560 OS=Mus musculus OX=10090 GN=Slc25a5 PE=1 SV=1;sp|P51881|ADT2_MOUSE ADP/ATP translocase 2 OS=Mus musculus OX=10090 GN=Slc25a5 PE=1 SV=3	13	6	13	51.3	51.3	21.8	32.931	298	0	87.018	By MS/MS	By MS/MS	By MS/MS	By MS/MS	By MS/MS	By MS/MS	By MS/MS	By MS/MS	By MS/MS	By MS/MS	By MS/MS	By MS/MS	By MS/MS	By MS/MS	By MS/MS	By MS/MS	By MS/MS	By MS/MS	By MS/MS	33159000000	1420700000	1439500000	1254600000	764680000	1594100000	1128100000	219010000	229220000	212960000	306460000	299880000	294550000	170480000	1321500000	1359700000	1345600000	569240000	1416700000	1273100000	1812800000	1679900000	1698600000	2124000000	1881600000	2457600000	1141100000	716780000	1245300000	1161200000	1315000000	814480000	1298900000	2338300000	3183800000	1553100000	3328900000	3933300000	3907900000	288		1532;1534		250;282
Q3TYQ1	unreviewed	Uncharacterized protein	Slc43a2	Q3TYQ1;Q8CGA3	Q3TYQ1;Q8CGA3	Mus musculus (Mouse)		integral component of membrane [GO:0016021]	L-amino acid transmembrane transporter activity [GO:0015179]	integral component of membrane [GO:0016021]; L-amino acid transmembrane transporter activity [GO:0015179]	tr|Q3TYQ1|Q3TYQ1_MOUSE Uncharacterized protein OS=Mus musculus OX=10090 GN=Slc43a2 PE=2 SV=1;sp|Q8CGA3|LAT4_MOUSE Large neutral amino acids transporter small subunit 4 OS=Mus musculus OX=10090 GN=Slc43a2 PE=1 SV=1	2	2	2	6.9	6.9	6.9	22.354	202	0.00029994	10.784		By matching			By matching									By matching	By MS/MS	By matching	By matching	By matching		46968000	0	1307000	0	0	910490	0	0	0	0	0	0	0	0	4145800	6617500	5400000	1270700	2062700	0	0	0	0	0	0	0	0	0	0	0	0	0	0	0	8323100	9195300	0	0	0	6
Q3ULA4	unreviewed	Uncharacterized protein	Slc44a4	Q3ULA4;Q91VA1;E9PWK0;Q3TL93	Q3ULA4;Q91VA1;E9PWK0;Q3TL93	Mus musculus (Mouse)	acetylcholine biosynthetic process [GO:0008292]; acetylcholine secretion [GO:0061526]; positive regulation of cell growth [GO:0030307]	apical plasma membrane [GO:0016324]; integral component of membrane [GO:0016021]	choline transmembrane transporter activity [GO:0015220]; thiamine pyrophosphate transmembrane transporter activity [GO:0090422]	apical plasma membrane [GO:0016324]; integral component of membrane [GO:0016021]; choline transmembrane transporter activity [GO:0015220]; thiamine pyrophosphate transmembrane transporter activity [GO:0090422]; acetylcholine biosynthetic process [GO:0008292]; acetylcholine secretion [GO:0061526]; positive regulation of cell growth [GO:0030307]	tr|Q3ULA4|Q3ULA4_MOUSE Solute carrier family 44, member 4, isoform CRA_b OS=Mus musculus OX=10090 GN=Slc44a4 PE=2 SV=1;sp|Q91VA1|CTL4_MOUSE Choline transporter-like protein 4 OS=Mus musculus OX=10090 GN=Slc44a4 PE=1 SV=1;tr|E9PWK0|E9PWK0_MOUSE Choline tran	8	8	8	13.2	13.2	13.2	78.722	707	0.00032782	13.785	By MS/MS	By MS/MS	By MS/MS	By MS/MS	By MS/MS	By MS/MS	By MS/MS	By MS/MS	By MS/MS	By MS/MS	By MS/MS	By MS/MS	By MS/MS	By MS/MS	By MS/MS	By MS/MS	By MS/MS	By MS/MS	By MS/MS	3350700000	70841000	105590000	115660000	73751000	70317000	44981000	29724000	29727000	25104000	23305000	29179000	19685000	16378000	163430000	214000000	104840000	103570000	47726000	28910000	124240000	127950000	172970000	126330000	118620000	103760000	124040000	117740000	110570000	91311000	59737000	78553000	105770000	349460000	266500000	89266000	207640000	211470000	176810000	135
Q6FTB5	unreviewed	Uncharacterized protein	SSA1 CAGL0G03795g	Q6FTB5;A0A0W0D6Y3	Q6FTB5;A0A0W0D6Y3	Candida glabrata (strain ATCC 2001 / CBS 138 / JCM 3761 / NBRC 0622 / NRRL Y-65) (Yeast) (Torulopsis glabrata)		cytosol [GO:0005829]	ATP binding [GO:0005524]	cytosol [GO:0005829]; ATP binding [GO:0005524]	tr|Q6FTB5|Q6FTB5_CANGA Uncharacterized protein OS=Candida glabrata (strain ATCC 2001 / CBS 138 / JCM 3761 / NBRC 0622 / NRRL Y-65) OX=284593 GN=SSA1 PE=3 SV=1;tr|A0A0W0D6Y3|A0A0W0D6Y3_CANGB Heat shock protein SSA2 OS=Candida glabrata OX=5478 GN=AO440_00164	27	14	27	59.8	59.8	30.2	69.511	640	0	323.31	By MS/MS	By MS/MS	By MS/MS	By MS/MS	By matching	By matching	By matching	By MS/MS		By matching	By matching	By MS/MS	By matching	By MS/MS	By MS/MS	By matching	By MS/MS	By MS/MS	By MS/MS	25414000000	93064000	85246000	28352000	12161000	9020700	14106000	3576600	8484000	0	1999100	7507500	9582900	1548200	4286700	54162000	5292800	256240000	165540000	149970000	127540000	140850000	9477800	4209200	4708400	6389600	2266600	8254700	0	0	4881800	7643500	0	0	52210000	4319400	983290000	921770000	1069600000	424		1178		59
G8B874	unreviewed	Uncharacterized protein	SSA2 CPAR2_106940	G8B874	G8B874	Candida parapsilosis (strain CDC 317 / ATCC MYA-4646) (Yeast) (Monilia parapsilosis)	cellular response to heat [GO:0034605]; protein folding [GO:0006457]; SRP-dependent cotranslational protein targeting to membrane, translocation [GO:0006616]	cytoplasm [GO:0005737]; nucleus [GO:0005634]	ATP binding [GO:0005524]; unfolded protein binding [GO:0051082]	cytoplasm [GO:0005737]; nucleus [GO:0005634]; ATP binding [GO:0005524]; unfolded protein binding [GO:0051082]; cellular response to heat [GO:0034605]; protein folding [GO:0006457]; SRP-dependent cotranslational protein targeting to membrane, translocation [GO:0006616]	tr|G8B874|G8B874_CANPC Uncharacterized protein OS=Candida parapsilosis (strain CDC 317 / ATCC MYA-4646) OX=578454 GN=SSA2 PE=3 SV=1	25	6	16	50.6	34.2	14.9	69.791	646	0	323.31	By MS/MS	By MS/MS	By matching	By matching	By matching	By matching	By matching	By matching	By matching	By matching	By matching	By matching	By matching	By matching	By matching	By matching	By matching	By matching	By matching	14031000000	52050000	68747000	0	0	375360	2971700	0	0	0	0	1612100	920520	0	0	0	630510	525550	0	402900	51981000	122460000	0	0	0	8531600	0	0	0	0	0	0	0	0	0	0	0	0	0	231
Q6FTD8	unreviewed	Uncharacterized protein	SSA3 CAGL0G03289g	Q6FTD8;A0A0W0EHE8	Q6FTD8;A0A0W0EHE8	Candida glabrata (strain ATCC 2001 / CBS 138 / JCM 3761 / NBRC 0622 / NRRL Y-65) (Yeast) (Torulopsis glabrata)		cytosol [GO:0005829]; extracellular region [GO:0005576]	ATP binding [GO:0005524]	cytosol [GO:0005829]; extracellular region [GO:0005576]; ATP binding [GO:0005524]	tr|Q6FTD8|Q6FTD8_CANGA Uncharacterized protein OS=Candida glabrata (strain ATCC 2001 / CBS 138 / JCM 3761 / NBRC 0622 / NRRL Y-65) OX=284593 GN=SSA3 PE=3 SV=1;tr|A0A0W0EHE8|A0A0W0EHE8_CANGB Heat shock protein SSA3 OS=Candida glabrata OX=5478 GN=AO440_00162	26	14	18	53.3	35.5	26.6	69.848	647	0	323.31	By matching	By matching	By matching	By matching	By matching	By matching	By matching	By matching	By matching	By matching	By matching	By matching	By matching	By matching	By matching	By matching	By MS/MS	By MS/MS	By MS/MS	6995400000	1470600	0	0	0	0	0	885790	579850	1368400	393680	500940	0	0	0	1241200	0	18128000	14509000	11798000	0	0	0	0	0	0	0	0	0	0	0	0	0	0	0	0	101200000	127760000	123760000	194
Q9D8G1	unreviewed	Uncharacterized protein	Tm4sf5	Q9D8G1;Q91XF2	Q9D8G1;Q91XF2	Mus musculus (Mouse)	regulation of G1/S transition of mitotic cell cycle [GO:2000045]	integral component of membrane [GO:0016021]; lysosomal membrane [GO:0005765]; plasma membrane [GO:0005886]	arginine binding [GO:0034618]	integral component of membrane [GO:0016021]; lysosomal membrane [GO:0005765]; plasma membrane [GO:0005886]; arginine binding [GO:0034618]; regulation of G1/S transition of mitotic cell cycle [GO:2000045]	tr|Q9D8G1|Q9D8G1_MOUSE Uncharacterized protein OS=Mus musculus OX=10090 GN=Tm4sf5 PE=2 SV=1;tr|Q91XF2|Q91XF2_MOUSE Transmembrane 4 superfamily member 5 OS=Mus musculus OX=10090 GN=Tm4sf5 PE=2 SV=1	1	1	1	7.1	7.1	7.1	20.653	196	0.00069122	3.3472		By matching	By matching	By matching	By matching	By matching	By matching	By matching	By matching	By matching	By matching	By matching	By matching	By matching	By MS/MS	By MS/MS	By MS/MS	By MS/MS	By MS/MS	640070000	0	2581000	2433600	4344700	2128200	1444100	3438500	5308500	3208200	4728500	3121900	4224200	1102800	9351100	12877000	9493800	11077000	7821000	9850900	0	0	0	0	0	0	0	0	0	0	0	0	0	0	0	0	0	0	0	54
Q8BLM5	unreviewed	Uncharacterized protein	Tmed9	Q8BLM5;A0A286YDS5;Q6PDC2;Q3U7N8;Q3TFU8;Q99KF1;Q9CZL0	Q8BLM5;A0A286YDS5;Q6PDC2;Q3U7N8;Q3TFU8;Q99KF1;Q9CZL0	Mus musculus (Mouse)		endoplasmic reticulum membrane [GO:0005789]; integral component of membrane [GO:0016021]		endoplasmic reticulum membrane [GO:0005789]; integral component of membrane [GO:0016021]	tr|Q8BLM5|Q8BLM5_MOUSE Transmembrane emp24 protein transport domain containing 9, isoform CRA_a OS=Mus musculus OX=10090 GN=Tmed9 PE=2 SV=1;tr|A0A286YDS5|A0A286YDS5_MOUSE Transmembrane emp24 domain-containing protein 9 OS=Mus musculus OX=10090 GN=Tmed9 PE=	2	2	2	13.2	13.2	13.2	17.787	151	0	229.26	By matching	By MS/MS	By matching		By matching		By matching	By MS/MS		By matching		By matching		By MS/MS	By MS/MS	By MS/MS	By MS/MS		By matching	133490000	3734200	3874200	5265500	0	1915500	0	2532100	3566900	0	1841100	0	1863000	0	4175200	8845400	6084600	6310400	0	2338500	2347500	0	0	0	0	0	0	0	0	0	0	2614400	0	3936700	0	0	44316000	0	0	15
Q6FUS9	unreviewed	Uncharacterized protein	TPD3 CAGL0F00957g	Q6FUS9;A0A0W0DGA0	Q6FUS9;A0A0W0DGA0	Candida glabrata (strain ATCC 2001 / CBS 138 / JCM 3761 / NBRC 0622 / NRRL Y-65) (Yeast) (Torulopsis glabrata)					tr|Q6FUS9|Q6FUS9_CANGA Uncharacterized protein OS=Candida glabrata (strain ATCC 2001 / CBS 138 / JCM 3761 / NBRC 0622 / NRRL Y-65) OX=284593 GN=TPD3 PE=4 SV=1;tr|A0A0W0DGA0|A0A0W0DGA0_CANGB Protein phosphatase PP2A regulatory subunit A OS=Candida glabrata	7	7	7	17.3	17.3	17.3	68.959	611	0.00018349	18.937				By matching	By matching															135200000	0	0	0	645390	1050500	0	0	0	0	0	0	0	0	0	0	0	0	0	0	0	0	0	0	0	0	0	0	0	0	0	0	0	0	0	0	0	0	0	17
Q5NCJ9	unreviewed	Uncharacterized protein	Uqcr10 1110020P15Rik	Q5NCJ9;Q8R1I1	Q5NCJ9;Q8R1I1	Mus musculus (Mouse)	mitochondrial electron transport, ubiquinol to cytochrome c [GO:0006122]	integral component of membrane [GO:0016021]; mitochondrial respiratory chain complex III [GO:0005750]		integral component of membrane [GO:0016021]; mitochondrial respiratory chain complex III [GO:0005750]; mitochondrial electron transport, ubiquinol to cytochrome c [GO:0006122]	tr|Q5NCJ9|Q5NCJ9_MOUSE RIKEN cDNA 1110020P15, isoform CRA_b OS=Mus musculus OX=10090 GN=Uqcr10 PE=1 SV=1;sp|Q8R1I1|QCR9_MOUSE Cytochrome b-c1 complex subunit 9 OS=Mus musculus OX=10090 GN=Uqcr10 PE=1 SV=1	1	1	1	26.6	26.6	26.6	7.4454	64	0.0018885	2.5774			By matching	By MS/MS	By matching	By matching										By matching	By MS/MS	By MS/MS	By MS/MS	81399000	0	0	7619600	7788500	3507400	4623200	0	0	0	0	0	0	0	0	0	8915100	8951300	7574100	5458700	0	0	0	0	0	0	0	0	0	0	0	0	0	0	0	0	0	0	0	6
Q3TIC8	unreviewed	Uncharacterized protein	Uqcrc1	Q3TIC8;Q9CZ13;Q3THM1;Q8K2S8;Q8VEJ2;A0A0A6YW82;A0A0A6YWX6;A0A0A6YVZ0	Q3TIC8;Q9CZ13;Q3THM1;Q8K2S8	Mus musculus (Mouse)			metal ion binding [GO:0046872]	metal ion binding [GO:0046872]	tr|Q3TIC8|Q3TIC8_MOUSE Uncharacterized protein OS=Mus musculus OX=10090 GN=Uqcrc1 PE=2 SV=1;sp|Q9CZ13|QCR1_MOUSE Cytochrome b-c1 complex subunit 1, mitochondrial OS=Mus musculus OX=10090 GN=Uqcrc1 PE=1 SV=2;tr|Q3THM1|Q3THM1_MOUSE Uncharacterized protein OS	12	12	12	42.7	42.7	42.7	52.752	480	0	228.76	By MS/MS	By MS/MS	By MS/MS	By MS/MS	By MS/MS	By MS/MS	By MS/MS	By MS/MS	By MS/MS	By MS/MS	By MS/MS	By MS/MS	By MS/MS	By MS/MS	By MS/MS	By MS/MS	By MS/MS	By MS/MS	By MS/MS	1765800000	92111000	113020000	104830000	44099000	42864000	21804000	23074000	22864000	19209000	24613000	35341000	28090000	20098000	38034000	78671000	143170000	58816000	47594000	32831000	89185000	88950000	130520000	72475000	104680000	126900000	73606000	67236000	60124000	87562000	132520000	103510000	115810000	112820000	54863000	165410000	182250000	218360000	187340000	186
Q6FLM4	unreviewed	Uncharacterized protein	VPS1 CAGL0L02299g	Q6FLM4;A0A0W0DLB2	Q6FLM4;A0A0W0DLB2	Candida glabrata (strain ATCC 2001 / CBS 138 / JCM 3761 / NBRC 0622 / NRRL Y-65) (Yeast) (Torulopsis glabrata)	actin cytoskeleton organization [GO:0030036]; endocytosis [GO:0006897]; lipid tube assembly [GO:0060988]; peroxisome fission [GO:0016559]; protein retention in Golgi apparatus [GO:0045053]; protein targeting to vacuole [GO:0006623]	actin cortical patch [GO:0030479]; fungal-type vacuole membrane [GO:0000329]; late endosome [GO:0005770]; peroxisome [GO:0005777]	GTPase activity [GO:0003924]; GTP binding [GO:0005525]	actin cortical patch [GO:0030479]; fungal-type vacuole membrane [GO:0000329]; late endosome [GO:0005770]; peroxisome [GO:0005777]; GTP binding [GO:0005525]; GTPase activity [GO:0003924]; actin cytoskeleton organization [GO:0030036]; endocytosis [GO:0006897]; lipid tube assembly [GO:0060988]; peroxisome fission [GO:0016559]; protein retention in Golgi apparatus [GO:0045053]; protein targeting to vacuole [GO:0006623]	tr|Q6FLM4|Q6FLM4_CANGA Uncharacterized protein OS=Candida glabrata (strain ATCC 2001 / CBS 138 / JCM 3761 / NBRC 0622 / NRRL Y-65) OX=284593 GN=VPS1 PE=3 SV=1;tr|A0A0W0DLB2|A0A0W0DLB2_CANGB Vacuolar protein sorting-associated protein 1 OS=Candida glabrata	11	7	7	20.6	15	15	78.348	700	0.00030534	11.322							By matching	By matching	By matching	By matching	By matching			By matching			By MS/MS	By MS/MS	By MS/MS	309640000	0	0	0	0	0	0	0	0	0	0	0	0	0	17412000	0	0	11804000	1562000	3781100	0	0	0	0	0	0	0	0	0	0	0	0	0	0	0	0	0	0	22418000	27
G8BAP4	unreviewed	Uncharacterized protein	YWP1 CPAR2_806670	G8BAP4	G8BAP4	Candida parapsilosis (strain CDC 317 / ATCC MYA-4646) (Yeast) (Monilia parapsilosis)		cell surface [GO:0009986]		cell surface [GO:0009986]	tr|G8BAP4|G8BAP4_CANPC Uncharacterized protein OS=Candida parapsilosis (strain CDC 317 / ATCC MYA-4646) OX=578454 GN=YWP1 PE=4 SV=1	2	2	2	5.6	5.6	5.6	53.072	522	0	176.35	By matching	By matching	By matching		By matching		By matching	By matching	By matching		By matching	By matching	By matching		By matching		By matching	By matching		2938000000	892390	647940	369640	0	1153300	0	207220	443080	1975900	0	727310	888270	753330	0	1406200	0	1285100	460890	0	0	0	0	0	0	0	0	0	11649000	0	1745400	0	0	0	0	0	2157100	0	0	63
Q5XFY8	unreviewed	Uncharacterized protein		Q5XFY8;Q9U410;Q2VT29;Q2VT25;A0A075B5L5;A0A0G2JGE7;A0A0B4J1I5;A0A0B4J1I8;A0A0B4J1I9;A0N275;Q8VDD0;A2KFE9;P04944;P04941;P04940	Q5XFY8	Mus musculus (Mouse)					tr|Q5XFY8|Q5XFY8_MOUSE Uncharacterized protein OS=Mus musculus OX=10090 PE=1 SV=1	7	0	2	41.7	10.2	0	25.835	235	0	46.305	By matching	By matching	By matching	By MS/MS	By MS/MS	By MS/MS	By matching	By matching	By matching	By matching	By matching	By matching	By matching	By matching	By matching	By matching	By matching	By matching	By matching	129250000	0	0	0	9704900	7689700	8903400	0	132300	379770	413340	1490000	4178200	1450300	550880	0	920280	0	0	0	0	0	0	18160000	15333000	34600000	0	0	0	0	0	14811000	8832600	0	0	0	0	0	0	19		74		196
A0A2N8I203	unreviewed	Uncharacterized protein (Fragment)	CXU09_00005	A0A2N8I203	A0A2N8I203	Akkermansia muciniphila					tr|A0A2N8I203|A0A2N8I203_9BACT Uncharacterized protein (Fragment) OS=Akkermansia muciniphila OX=239935 GN=CXU09_00005 PE=4 SV=1	16	16	16	33.3	33.3	33.3	88.393	803	0	235.89	By MS/MS	By MS/MS	By MS/MS	By MS/MS	By MS/MS	By MS/MS	By MS/MS	By MS/MS	By MS/MS	By MS/MS	By MS/MS	By MS/MS	By MS/MS	By matching	By matching	By matching	By matching	By matching	By matching	1687500000	91694000	69275000	50506000	50069000	70485000	42222000	13443000	17347000	17740000	11115000	14285000	13243000	9691800	6146800	5103300	5404900	2152100	1679100	1734800	68926000	73575000	64108000	71589000	85685000	79013000	54001000	60965000	61914000	50371000	70247000	75598000	67018000	0	0	0	0	0	0	171
A0A099NUW3	unreviewed	Uncharacterized protein (Fragment)	JL09_g5138	A0A099NUW3;A0A099NT13;A0A1Z8JMQ2;A0A1V2LL34	A0A099NUW3;A0A099NT13;A0A1Z8JMQ2;A0A1V2LL34	Pichia kudriavzevii (Yeast) (Issatchenkia orientalis)			oxidoreductase activity [GO:0016491]	oxidoreductase activity [GO:0016491]	tr|A0A099NUW3|A0A099NUW3_PICKU Uncharacterized protein (Fragment) OS=Pichia kudriavzevii OX=4909 GN=JL09_g5138 PE=4 SV=1;tr|A0A099NT13|A0A099NT13_PICKU Uncharacterized protein (Fragment) OS=Pichia kudriavzevii OX=4909 GN=JL09_g5105 PE=4 SV=1;tr|A0A1Z8JMQ2|	11	10	11	36.8	36.8	31.7	47.933	438	0	69.885	By matching			By matching	By matching	By matching						By matching	By matching			By matching				561190000	2165800	0	0	868020	719690	9167900	0	0	0	0	0	3504000	2982200	0	0	37845000	0	0	0	0	0	0	0	0	0	0	0	0	0	0	0	0	0	0	0	0	0	0	26
Q3TWM9	unreviewed	Uncharacterized protein (Fragment)	Psap	Q3TWM9;Q3TXP9;Q3UFE8;B2RUD7;K3W4L3;Q8BFQ1;Q3U8C4;Q3U897;Q3U825;Q3UAS4;Q3U5W2;Q3TWL8;Q3TWE9;Q3TKB2;Q3TIT5;Q3TXJ0;E9PZ00;J3QPG5;Q61207;Q3TID4;Q3TKK3;Q3TWF9;Q3UE29	Q3TWM9;Q3TXP9;Q3UFE8;B2RUD7;K3W4L3;Q8BFQ1;Q3U8C4;Q3U897;Q3U825;Q3UAS4;Q3U5W2;Q3TWL8;Q3TWE9;Q3TKB2;Q3TIT5;Q3TXJ0;E9PZ00;J3QPG5;Q61207;Q3TID4;Q3TKK3;Q3TWF9;Q3UE29	Mus musculus (Mouse)	adenylate cyclase-inhibiting G protein-coupled receptor signaling pathway [GO:0007193]; regulation of lipid metabolic process [GO:0019216]; sphingolipid metabolic process [GO:0006665]	extracellular space [GO:0005615]; lysosome [GO:0005764]		extracellular space [GO:0005615]; lysosome [GO:0005764]; adenylate cyclase-inhibiting G protein-coupled receptor signaling pathway [GO:0007193]; regulation of lipid metabolic process [GO:0019216]; sphingolipid metabolic process [GO:0006665]	tr|Q3TWM9|Q3TWM9_MOUSE Uncharacterized protein (Fragment) OS=Mus musculus OX=10090 GN=Psap PE=2 SV=1;tr|Q3TXP9|Q3TXP9_MOUSE Uncharacterized protein OS=Mus musculus OX=10090 GN=Psap PE=2 SV=1;tr|Q3UFE8|Q3UFE8_MOUSE Prosaposin, isoform CRA_e OS=Mus musculus	10	10	10	21.3	21.3	21.3	58.298	527	0	323.31	By MS/MS	By MS/MS	By MS/MS	By MS/MS	By MS/MS	By MS/MS	By MS/MS	By MS/MS	By MS/MS	By MS/MS	By MS/MS	By MS/MS	By MS/MS	By MS/MS	By MS/MS	By MS/MS	By MS/MS	By MS/MS	By MS/MS	13770000000	216650000	203220000	233080000	167980000	175660000	133560000	299160000	324650000	321310000	236250000	175040000	117340000	78550000	392890000	480140000	316010000	510470000	345520000	230020000	459240000	245500000	265170000	198040000	251550000	343380000	929950000	683860000	905300000	690860000	510200000	374730000	549250000	602930000	710110000	727270000	1805900000	1995400000	1250900000	292		1375		93
G1UAL4	unreviewed	Uncharacterized protein CaJ7.0021	CaJ7.0021 CaO19.7109	G1UAL4;A0A1D8PQI0;C4YT85;B9WJP0	G1UAL4;A0A1D8PQI0;C4YT85;B9WJP0	Candida albicans (Yeast)					tr|G1UAL4|G1UAL4_CANAX Uncharacterized protein CaJ7.0021 OS=Candida albicans OX=5476 GN=CaJ7.0021 PE=4 SV=1;tr|A0A1D8PQI0|A0A1D8PQI0_CANAL Uncharacterized protein OS=Candida albicans (strain SC5314 / ATCC MYA-2876) OX=237561 GN=orf19.7109 PE=4 SV=1;tr|C4YT	3	3	3	22.2	22.2	22.2	19.818	176	0.00018832	20.166				By matching	By matching			By matching			By matching									53625000	0	0	0	559020	704110	0	0	810240	0	0	484570	0	0	0	0	0	0	0	0	0	0	0	0	0	0	0	0	0	0	0	0	0	0	0	0	0	0	0	6
G1UAI4	unreviewed	Uncharacterized protein CaJ7.0451	CaJ7.0451 CaO19.7187	G1UAI4;C4YT25;A0A1D8PRG4;B9WJV2	G1UAI4;C4YT25;A0A1D8PRG4;B9WJV2	Candida albicans (Yeast)		mitochondrial matrix [GO:0005759]		mitochondrial matrix [GO:0005759]	tr|G1UAI4|G1UAI4_CANAX Uncharacterized protein CaJ7.0451 OS=Candida albicans OX=5476 GN=CaJ7.0451 PE=4 SV=1;tr|C4YT25|C4YT25_CANAW Uncharacterized protein OS=Candida albicans (strain WO-1) OX=294748 GN=CAWG_05723 PE=4 SV=1;tr|A0A1D8PRG4|A0A1D8PRG4_CANAL Ma	5	5	5	28	28	28	29.882	264	0.000344	16.046	By MS/MS	By MS/MS	By matching																By matching	492430000	10492000	10189000	1316100	0	0	0	0	0	0	0	0	0	0	0	0	0	0	0	197040	22308000	19612000	0	0	0	0	0	0	0	0	0	0	0	0	0	0	0	0	0	25
O88329	reviewed	Unconventional myosin-Ia (Brush border myosin I) (BBM-I) (BBMI) (Myosin I heavy chain) (MIHC)	Myo1a Bbmi Myhl	O88329;D3YV80;Q3UEQ4;Q3TTZ3;E9QNH6;E9Q580;Q7TQD7;P46735	O88329	Mus musculus (Mouse)	actin filament organization [GO:0007015]; cell projection organization [GO:0030030]; microvillus assembly [GO:0030033]; regulation of protein localization [GO:0032880]; sensory perception of sound [GO:0007605]; vesicle localization [GO:0051648]; vesicle transport along actin filament [GO:0030050]	actin cytoskeleton [GO:0015629]; apical plasma membrane [GO:0016324]; basal plasma membrane [GO:0009925]; basolateral plasma membrane [GO:0016323]; brush border [GO:0005903]; cell leading edge [GO:0031252]; cortical actin cytoskeleton [GO:0030864]; cytoplasm [GO:0005737]; filamentous actin [GO:0031941]; growth cone [GO:0030426]; lateral plasma membrane [GO:0016328]; membrane raft [GO:0045121]; microvillus [GO:0005902]; myosin complex [GO:0016459]; neuronal cell body [GO:0043025]; neuron projection [GO:0043005]; plasma membrane [GO:0005886]; plasma membrane raft [GO:0044853]; vesicle [GO:0031982]	actin-dependent ATPase activity [GO:0030898]; actin filament binding [GO:0051015]; ATP binding [GO:0005524]; calmodulin binding [GO:0005516]; microfilament motor activity [GO:0000146]	actin cytoskeleton [GO:0015629]; apical plasma membrane [GO:0016324]; basal plasma membrane [GO:0009925]; basolateral plasma membrane [GO:0016323]; brush border [GO:0005903]; cell leading edge [GO:0031252]; cortical actin cytoskeleton [GO:0030864]; cytoplasm [GO:0005737]; filamentous actin [GO:0031941]; growth cone [GO:0030426]; lateral plasma membrane [GO:0016328]; membrane raft [GO:0045121]; microvillus [GO:0005902]; myosin complex [GO:0016459]; neuron projection [GO:0043005]; neuronal cell body [GO:0043025]; plasma membrane [GO:0005886]; plasma membrane raft [GO:0044853]; vesicle [GO:0031982]; actin filament binding [GO:0051015]; actin-dependent ATPase activity [GO:0030898]; ATP binding [GO:0005524]; calmodulin binding [GO:0005516]; microfilament motor activity [GO:0000146]; actin filament organization [GO:0007015]; cell projection organization [GO:0030030]; microvillus assembly [GO:0030033]; regulation of protein localization [GO:0032880]; sensory perception of sound [GO:0007605]; vesicle localization [GO:0051648]; vesicle transport along actin filament [GO:0030050]	sp|O88329|MYO1A_MOUSE Unconventional myosin-Ia OS=Mus musculus OX=10090 GN=Myo1a PE=2 SV=2	22	21	22	30.7	30.7	30	118.69	1043	0	58.782	By MS/MS	By MS/MS	By MS/MS	By MS/MS	By MS/MS	By MS/MS	By MS/MS	By MS/MS	By MS/MS	By MS/MS	By MS/MS	By MS/MS	By MS/MS	By MS/MS	By MS/MS	By MS/MS	By MS/MS	By MS/MS	By MS/MS	2279300000	50538000	48201000	40652000	35218000	46818000	20871000	10462000	13463000	11620000	8425900	5737700	9578100	15925000	96838000	102880000	92253000	39760000	31291000	32361000	77775000	69100000	54229000	71099000	85442000	72463000	39742000	50493000	44519000	41462000	38339000	38145000	48986000	171310000	125580000	124560000	146620000	160940000	170520000	283
Q5SYD0	reviewed	Unconventional myosin-Id	Myo1d	Q5SYD0;B2RWZ2;Q3UG58	Q5SYD0;B2RWZ2;Q3UG58	Mus musculus (Mouse)	actin filament organization [GO:0007015]; cellular localization [GO:0051641]; early endosome to recycling endosome transport [GO:0061502]; forebrain development [GO:0030900]; negative regulation of phosphatase activity [GO:0010923]; protein transport [GO:0015031]; vesicle transport along actin filament [GO:0030050]	actin cytoskeleton [GO:0015629]; apical dendrite [GO:0097440]; axolemma [GO:0030673]; axon [GO:0030424]; basolateral plasma membrane [GO:0016323]; brush border [GO:0005903]; cell cortex [GO:0005938]; cytoplasm [GO:0005737]; cytoplasmic vesicle [GO:0031410]; cytosol [GO:0005829]; early endosome [GO:0005769]; endosome [GO:0005768]; microvillus [GO:0005902]; myelin sheath [GO:0043209]; myosin complex [GO:0016459]; neuronal cell body [GO:0043025]; neuron projection [GO:0043005]; perikaryon [GO:0043204]; plasma membrane [GO:0005886]; plasma membrane raft [GO:0044853]; smooth endoplasmic reticulum [GO:0005790]; vesicle [GO:0031982]	actin-dependent ATPase activity [GO:0030898]; actin filament binding [GO:0051015]; ATP binding [GO:0005524]; calcium-dependent protein binding [GO:0048306]; calmodulin binding [GO:0005516]; microfilament motor activity [GO:0000146]; protein domain specific binding [GO:0019904]	actin cytoskeleton [GO:0015629]; apical dendrite [GO:0097440]; axolemma [GO:0030673]; axon [GO:0030424]; basolateral plasma membrane [GO:0016323]; brush border [GO:0005903]; cell cortex [GO:0005938]; cytoplasm [GO:0005737]; cytoplasmic vesicle [GO:0031410]; cytosol [GO:0005829]; early endosome [GO:0005769]; endosome [GO:0005768]; microvillus [GO:0005902]; myelin sheath [GO:0043209]; myosin complex [GO:0016459]; neuron projection [GO:0043005]; neuronal cell body [GO:0043025]; perikaryon [GO:0043204]; plasma membrane [GO:0005886]; plasma membrane raft [GO:0044853]; smooth endoplasmic reticulum [GO:0005790]; vesicle [GO:0031982]; actin filament binding [GO:0051015]; actin-dependent ATPase activity [GO:0030898]; ATP binding [GO:0005524]; calcium-dependent protein binding [GO:0048306]; calmodulin binding [GO:0005516]; microfilament motor activity [GO:0000146]; protein domain specific binding [GO:0019904]; actin filament organization [GO:0007015]; cellular localization [GO:0051641]; early endosome to recycling endosome transport [GO:0061502]; forebrain development [GO:0030900]; negative regulation of phosphatase activity [GO:0010923]; protein transport [GO:0015031]; vesicle transport along actin filament [GO:0030050]	sp|Q5SYD0|MYO1D_MOUSE Unconventional myosin-Id OS=Mus musculus OX=10090 GN=Myo1d PE=1 SV=1;tr|B2RWZ2|B2RWZ2_MOUSE Myo1d protein OS=Mus musculus OX=10090 GN=Myo1d PE=2 SV=1;tr|Q3UG58|Q3UG58_MOUSE Uncharacterized protein (Fragment) OS=Mus musculus OX=10090 G	2	2	2	2.4	2.4	2.4	116.08	1006	0.00017756	17.549	By MS/MS	By MS/MS		By MS/MS	By matching		By matching	By matching		By matching	By matching	By matching		By matching	By matching	By matching	By MS/MS	By MS/MS	By matching	28418000	770410	3800000	0	1944900	1691500	0	472410	539570	0	214760	327020	395790	0	1843000	1973200	1603200	829420	865650	712770	0	5823200	0	5172500	0	0	0	0	0	0	0	0	0	0	0	0	0	0	0	10
Q99MZ6	reviewed	Unconventional myosin-VIIb	Myo7b	Q99MZ6;A0A0U1RPX7;A0A0R4J113;Q5MJ56;P97479	Q99MZ6	Mus musculus (Mouse)	actin filament organization [GO:0007015]; brush border assembly [GO:1904970]; cell differentiation [GO:0030154]; sensory organ development [GO:0007423]; sensory perception of sound [GO:0007605]; vesicle transport along actin filament [GO:0030050]	actin cytoskeleton [GO:0015629]; apical cytoplasm [GO:0090651]; brush border [GO:0005903]; cytoplasm [GO:0005737]; microvillus [GO:0005902]; myosin complex [GO:0016459]; vesicle [GO:0031982]	actin-dependent ATPase activity [GO:0030898]; actin filament binding [GO:0051015]; ATP binding [GO:0005524]; microfilament motor activity [GO:0000146]	actin cytoskeleton [GO:0015629]; apical cytoplasm [GO:0090651]; brush border [GO:0005903]; cytoplasm [GO:0005737]; microvillus [GO:0005902]; myosin complex [GO:0016459]; vesicle [GO:0031982]; actin filament binding [GO:0051015]; actin-dependent ATPase activity [GO:0030898]; ATP binding [GO:0005524]; microfilament motor activity [GO:0000146]; actin filament organization [GO:0007015]; brush border assembly [GO:1904970]; cell differentiation [GO:0030154]; sensory organ development [GO:0007423]; sensory perception of sound [GO:0007605]; vesicle transport along actin filament [GO:0030050]	sp|Q99MZ6|MYO7B_MOUSE Unconventional myosin-VIIb OS=Mus musculus OX=10090 GN=Myo7b PE=1 SV=3	17	17	17	11.7	11.7	11.7	240.86	2113	0	28.194	By matching	By matching	By matching	By matching	By MS/MS	By matching	By matching			By matching	By matching	By matching	By matching	By MS/MS	By MS/MS	By MS/MS	By matching	By MS/MS	By matching	1216300000	2326700	2041100	3570600	2202700	1015000	830910	2610100	0	0	519440	2639500	3155500	782870	10022000	27236000	29313000	5969600	8663400	4633100	15712000	0	0	0	0	0	0	0	0	0	11861000	0	0	22884000	34930000	25829000	20957000	27683000	27264000	58
A0A081NMY9	unreviewed	Universal stress protein	A4V07_01000 ADV92_03300 B1A73_01440 B5D07_02900 B5F04_08515 B5G22_07945 BBP13_00930 BFD03_02295 BHL82_07940 BHL83_08315 BHL89_07525 C5O77_06065 C6H63_10220 CBF96_09300 CBG21_05475 CBG24_02895 DB324_01290 DB325_00410 DKZ23_05700 DKZ26_07870 DKZ35_07245 DL317_03505 DPH67_08170 EW144_08515 GIX51_01050 GIX72_01730 GIX73_05060 GIX74_00025 GIX81_03985 GIX83_08395 HF82_08480 LRLP16767_LR202_01187 LWHH1689_0594	A0A081NMY9	A0A081NMY9	Lactobacillus reuteri		cytoplasm [GO:0005737]		cytoplasm [GO:0005737]	tr|A0A081NMY9|A0A081NMY9_LACRE Universal stress protein OS=Lactobacillus reuteri OX=1598 GN=A4V07_01000 PE=3 SV=1	6	6	6	50.6	50.6	50.6	18.017	162	0	141.74	By matching	By matching	By matching		By matching															539730000	1597200	2498500	1751100	0	1046100	0	0	0	0	0	0	0	0	0	0	0	0	0	0	0	8406200	0	0	0	0	0	0	0	0	0	0	0	0	0	0	0	0	0	32
A0A2N8IJ77	unreviewed	Universal stress protein	AKKM5201_00440 C1I88_00375 C1O50_00430 C1O54_00425 C1O57_00425 CXT92_09710 CXU05_08940 CXU07_09110 CXU09_00790 EAJ16_06950 EYB66_10980 F1912_07395	A0A2N8IJ77	A0A2N8IJ77	Akkermansia muciniphila		cytoplasm [GO:0005737]		cytoplasm [GO:0005737]	tr|A0A2N8IJ77|A0A2N8IJ77_9BACT Universal stress protein OS=Akkermansia muciniphila OX=239935 GN=C1I88_00375 PE=3 SV=1	3	3	3	25	25	25	17.157	156	0.00050653	3.6013	By matching			By matching	By matching				By matching				By matching							261000000	4124100	0	0	581690	3616000	0	0	0	832100	0	0	0	246350	0	0	0	0	0	0	0	0	0	0	0	0	0	0	0	0	0	0	0	0	0	0	0	0	0	6
A0A1C7HJA4	unreviewed	Universal stress protein UspA	A4V04_08500	A0A1C7HJA4	A0A1C7HJA4	Burkholderiales bacterium YL45					tr|A0A1C7HJA4|A0A1C7HJA4_9BURK Universal stress protein UspA OS=Burkholderiales bacterium YL45 OX=1834205 GN=A4V04_08500 PE=4 SV=1	7	7	7	41.3	41.3	41.3	31.253	298	0	140.52											By matching	By matching			By matching	By matching	By matching	By matching	By matching	610770000	0	0	0	0	0	0	0	0	0	0	1066500	945120	0	0	2035100	9776100	1200700	2435000	3088800	0	0	0	0	0	0	0	0	0	0	0	0	0	0	0	0	0	0	0	51
A0A1C7FZM7	unreviewed	UPF0109 protein A4V08_00785	A4V08_00785	A0A1C7FZM7	A0A1C7FZM7	Lachnoclostridium sp. YL32			RNA binding [GO:0003723]	RNA binding [GO:0003723]	tr|A0A1C7FZM7|A0A1C7FZM7_9FIRM UPF0109 protein A4V08_00785 OS=Lachnoclostridium sp. YL32 OX=1834196 GN=A4V08_00785 PE=3 SV=1	2	2	2	33.3	33.3	33.3	8.1025	75	0.0025849	2.2514	By MS/MS	By MS/MS	By matching	By MS/MS	By MS/MS		By MS/MS	By matching	By matching	By matching	By matching	By MS/MS	By matching							136120000	4093100	10683000	17049000	11666000	5370900	0	6106600	6533800	5601500	5308000	5279800	7867900	1843800	0	0	0	0	0	0	0	0	26252000	21512000	0	0	0	0	0	0	0	43029000	0	0	0	0	0	0	0	10
A0A1C7FXQ1	unreviewed	UPF0210 protein A4V08_01555	A4V08_01555	A0A1C7FXQ1	A0A1C7FXQ1	Lachnoclostridium sp. YL32					tr|A0A1C7FXQ1|A0A1C7FXQ1_9FIRM UPF0210 protein A4V08_01555 OS=Lachnoclostridium sp. YL32 OX=1834196 GN=A4V08_01555 PE=3 SV=1	11	10	11	33.1	33.1	29.6	48.072	456	0	27.985	By MS/MS	By MS/MS	By MS/MS	By MS/MS	By MS/MS	By MS/MS	By MS/MS	By MS/MS	By MS/MS	By MS/MS	By MS/MS	By MS/MS	By MS/MS							1477300000	129060000	100700000	95600000	75576000	67598000	94832000	50168000	66738000	53593000	68987000	71367000	48223000	26174000	0	0	0	0	0	0	144180000	172820000	156950000	171270000	165600000	234750000	152790000	210000000	143310000	194260000	127720000	173300000	89232000	0	0	0	0	0	0	175
A0A1C7I8A7	unreviewed	UPF0210 protein A4V09_05020	A4V09_05020	A0A1C7I8A7	A0A1C7I8A7	Blautia sp. YL58					tr|A0A1C7I8A7|A0A1C7I8A7_9FIRM UPF0210 protein A4V09_05020 OS=Blautia sp. YL58 OX=1796616 GN=A4V09_05020 PE=3 SV=1	6	4	5	24.7	21.1	18.7	47.613	454	0.00024879	6.4053				By matching	By MS/MS	By matching	By MS/MS	By MS/MS	By matching		By matching									75214000	0	0	0	555370	929730	0	1812900	1928400	1741900	0	717660	0	0	0	0	0	0	0	0	0	0	0	0	0	0	0	0	0	0	0	0	0	0	0	0	0	0	0	15
A0A1C7FYM4	unreviewed	UPF0237 protein A4V08_01560	A4V08_01560	A0A1C7FYM4	A0A1C7FYM4	Lachnoclostridium sp. YL32					tr|A0A1C7FYM4|A0A1C7FYM4_9FIRM UPF0237 protein A4V08_01560 OS=Lachnoclostridium sp. YL32 OX=1834196 GN=A4V08_01560 PE=3 SV=1	1	1	1	15.6	15.6	15.6	10.127	90	0.00688	1.7847	By MS/MS	By matching	By MS/MS	By MS/MS	By matching	By MS/MS			By matching	By matching	By matching		By matching							28952000	0	3734500	3494000	3512900	1465100	3048200	0	0	1499200	1396500	1365700	0	1618500	0	0	0	0	0	0	0	0	0	0	0	0	0	0	0	0	0	0	0	0	0	0	0	0	0	6
A0A1C7I8K1	unreviewed	UPF0237 protein A4V09_05015	A4V09_05015	A0A1C7I8K1	A0A1C7I8K1	Blautia sp. YL58					tr|A0A1C7I8K1|A0A1C7I8K1_9FIRM UPF0237 protein A4V09_05015 OS=Blautia sp. YL58 OX=1796616 GN=A4V09_05015 PE=3 SV=1	2	2	2	12.2	12.2	12.2	10.081	90	0.00069252	3.3635	By matching		By MS/MS	By MS/MS		By MS/MS	By matching	By MS/MS		By MS/MS	By matching	By MS/MS	By MS/MS							184280000	19794000	0	7206400	15163000	0	9744300	7156800	8847200	0	6930100	3081400	15276000	5086100	0	0	0	0	0	0	0	0	0	0	0	0	0	0	0	0	0	44861000	32905000	0	0	0	0	0	0	14
A0A1C7HHP2	unreviewed	UPF0250 protein A4V04_10350	A4V04_10350	A0A1C7HHP2	A0A1C7HHP2	Burkholderiales bacterium YL45					tr|A0A1C7HHP2|A0A1C7HHP2_9BURK UPF0250 protein A4V04_10350 OS=Burkholderiales bacterium YL45 OX=1834205 GN=A4V04_10350 PE=3 SV=1	3	3	3	35	35	35	11.425	100	0.00050979	3.6765							By matching			By matching	By matching									33783000	0	0	0	0	0	0	329330	0	0	612320	445630	0	0	0	0	0	0	0	0	0	0	0	0	0	0	0	0	0	0	0	0	0	0	0	0	0	0	0	10
A0A1C7GA28	unreviewed	UPF0297 protein A4V08_25620	A4V08_25620	A0A1C7GA28	A0A1C7GA28	Lachnoclostridium sp. YL32					tr|A0A1C7GA28|A0A1C7GA28_9FIRM UPF0297 protein A4V08_25620 OS=Lachnoclostridium sp. YL32 OX=1834196 GN=A4V08_25620 PE=3 SV=1	3	3	3	50	50	50	9.8272	86	0.00027805	8.6394		By matching					By MS/MS	By MS/MS	By MS/MS		By MS/MS	By MS/MS	By MS/MS						By matching	55553000	0	424880	0	0	0	0	5324100	2024800	3483500	0	0	0	928550	0	0	0	0	0	456970	0	0	0	0	0	0	16471000	0	11685000	0	0	0	5272100	0	0	0	0	0	0	14
A0A1C7IBB0	unreviewed	UPF0297 protein A4V09_15050	A4V09_15050	A0A1C7IBB0	A0A1C7IBB0	Blautia sp. YL58					tr|A0A1C7IBB0|A0A1C7IBB0_9FIRM UPF0297 protein A4V09_15050 OS=Blautia sp. YL58 OX=1796616 GN=A4V09_15050 PE=3 SV=1	4	4	4	41.1	41.1	41.1	10.513	90	0	88.489	By MS/MS	By MS/MS	By MS/MS	By MS/MS	By MS/MS	By MS/MS	By MS/MS	By MS/MS	By MS/MS	By MS/MS	By MS/MS	By MS/MS	By MS/MS							911970000	57773000	52068000	29132000	28231000	30962000	31630000	36314000	34072000	24489000	23093000	28404000	15748000	11819000	0	0	0	0	0	0	82153000	86146000	54013000	66716000	67567000	82070000	95359000	90948000	83517000	77955000	101720000	72321000	64237000	0	0	0	0	0	0	73
A0A1C7GDE8	unreviewed	UPF0340 protein A4V08_29980	A4V08_29980	A0A1C7GDE8	A0A1C7GDE8	Lachnoclostridium sp. YL32					tr|A0A1C7GDE8|A0A1C7GDE8_9FIRM UPF0340 protein A4V08_29980 OS=Lachnoclostridium sp. YL32 OX=1834196 GN=A4V08_29980 PE=3 SV=1	2	2	2	11.4	11.4	11.4	20.943	193	0.00051552	3.7835	By matching	By MS/MS	By MS/MS	By matching	By MS/MS	By matching	By MS/MS	By MS/MS	By MS/MS	By MS/MS	By MS/MS	By MS/MS	By MS/MS	By matching			By matching			64207000	2219200	1800900	1761100	1050700	1923300	2060400	2934800	3002700	2240700	3172800	1891300	2087700	1246800	1586600	0	0	2602500	0	0	0	0	0	0	0	0	6973300	7975400	7806800	9469900	0	0	0	0	0	0	0	0	0	20
A0A1X8V9J5	unreviewed	UPF0342 protein A4V07_04700	A4V07_04700	A0A1X8V9J5	A0A1X8V9J5	Lactobacillus reuteri					tr|A0A1X8V9J5|A0A1X8V9J5_LACRE UPF0342 protein A4V07_04700 OS=Lactobacillus reuteri OX=1598 GN=A4V07_04700 PE=3 SV=1	5	5	5	47.2	47.2	47.2	14.124	123	0	149.57																	By matching		By matching	391900000	0	0	0	0	0	0	0	0	0	0	0	0	0	0	0	0	1082300	0	470590	0	0	0	0	0	0	0	0	0	0	0	0	0	0	0	0	0	0	0	28
A0A059N225	unreviewed	UPF0342 protein HMPREF2097_01570	HMPREF2097_01570	A0A059N225	A0A059N225	Enterococcus faecalis 918					tr|A0A059N225|A0A059N225_ENTFL UPF0342 protein HMPREF2097_01570 OS=Enterococcus faecalis 918 OX=1338519 GN=HMPREF2097_01570 PE=3 SV=1	4	4	4	42.5	42.5	42.5	13.136	113	0	71.406	By matching			By MS/MS	By MS/MS	By MS/MS	By matching	By matching	By matching	By matching	By matching	By matching	By matching	By matching		By matching		By matching	By matching	361700000	448130	0	0	7499400	9826100	6020000	3983500	2382100	2291300	2050100	388530	457630	1158500	2783600	0	2387200	0	3658900	3165500	0	0	0	14420000	14871000	10916000	20807000	0	0	0	0	0	0	0	0	0	0	20486000	24938000	55
A0A1C7GX85	unreviewed	UPF0365 protein A4V03_04230	A4V03_04230 D7W50_22090	A0A1C7GX85	A0A1C7GX85	Bacteroides caecimuris		integral component of membrane [GO:0016021]; plasma membrane [GO:0005886]		integral component of membrane [GO:0016021]; plasma membrane [GO:0005886]	tr|A0A1C7GX85|A0A1C7GX85_9BACE UPF0365 protein A4V03_04230 OS=Bacteroides caecimuris OX=1796613 GN=A4V03_04230 PE=3 SV=1	10	10	10	42.3	42.3	42.3	35.917	333	0.00034031	15.606										By matching			By matching	By matching	By matching			By matching		697480000	0	0	0	0	0	0	0	0	0	398370	0	0	612620	1042100	1589900	0	0	587440	0	0	0	0	0	0	0	0	0	0	0	0	0	0	0	0	0	0	0	0	40
A0A2N8I0D4	unreviewed	UPF0365 protein C1O50_04095	C1O50_04095 C1O54_04070 C1O57_04080 CXU09_06810	A0A2N8I0D4	A0A2N8I0D4	Akkermansia muciniphila		integral component of membrane [GO:0016021]; plasma membrane [GO:0005886]		integral component of membrane [GO:0016021]; plasma membrane [GO:0005886]	tr|A0A2N8I0D4|A0A2N8I0D4_9BACT UPF0365 protein CXU09_06810 OS=Akkermansia muciniphila OX=239935 GN=C1O54_04070 PE=3 SV=1	11	11	11	42.8	42.8	42.8	35.356	332	0	82.627	By MS/MS	By MS/MS	By MS/MS	By MS/MS	By MS/MS	By MS/MS	By MS/MS	By MS/MS	By MS/MS	By MS/MS	By MS/MS	By MS/MS	By MS/MS							1718400000	47536000	52840000	75284000	90845000	21832000	31502000	8660200	8451000	6596800	9873600	27403000	34702000	18977000	0	0	0	0	0	0	41967000	52170000	78429000	83847000	82986000	38547000	64458000	0	0	45388000	152580000	167830000	124230000	0	0	0	0	0	0	117
A0A1C7FTW6	unreviewed	Uracil phosphoribosyltransferase (EC 2.4.2.9) (UMP pyrophosphorylase) (UPRTase)	upp A4U99_08585 B5F52_02470 GKE90_00575 GKE97_00795 GXM20_12065	A0A1C7FTW6	A0A1C7FTW6	Flavonifractor plautii (Fusobacterium plautii)	nucleoside metabolic process [GO:0009116]; UMP salvage [GO:0044206]; uracil salvage [GO:0006223]		GTP binding [GO:0005525]; magnesium ion binding [GO:0000287]; uracil phosphoribosyltransferase activity [GO:0004845]	GTP binding [GO:0005525]; magnesium ion binding [GO:0000287]; uracil phosphoribosyltransferase activity [GO:0004845]; nucleoside metabolic process [GO:0009116]; UMP salvage [GO:0044206]; uracil salvage [GO:0006223]	tr|A0A1C7FTW6|A0A1C7FTW6_9FIRM Uracil phosphoribosyltransferase OS=Flavonifractor plautii OX=292800 GN=upp PE=3 SV=1	7	7	7	51.7	51.7	51.7	23.092	209	0	178.01	By matching	By matching	By matching														By matching			770490000	2019800	1288100	2949600	0	0	0	0	0	0	0	0	0	0	0	0	0	2637000	0	0	0	0	0	0	0	0	0	0	0	0	0	0	0	0	0	0	0	0	0	41
A0A1C7GV86	unreviewed	Uracil phosphoribosyltransferase (EC 2.4.2.9) (UMP pyrophosphorylase) (UPRTase)	upp A4V00_17935	A0A1C7GV86	A0A1C7GV86	Hungateiclostridiaceae bacterium KB18	nucleoside metabolic process [GO:0009116]; UMP salvage [GO:0044206]; uracil salvage [GO:0006223]		GTP binding [GO:0005525]; magnesium ion binding [GO:0000287]; uracil phosphoribosyltransferase activity [GO:0004845]	GTP binding [GO:0005525]; magnesium ion binding [GO:0000287]; uracil phosphoribosyltransferase activity [GO:0004845]; nucleoside metabolic process [GO:0009116]; UMP salvage [GO:0044206]; uracil salvage [GO:0006223]	tr|A0A1C7GV86|A0A1C7GV86_9FIRM Uracil phosphoribosyltransferase OS=Hungateiclostridiaceae bacterium KB18 OX=1834198 GN=upp PE=3 SV=1	9	9	9	62.7	62.7	62.7	23.443	212	0.00019697	22.979	By matching					By matching			By matching						By matching	By matching				270740000	5202100	0	0	0	0	1752100	0	0	548230	0	0	0	0	0	3179700	2509700	0	0	0	0	0	0	0	0	14741000	0	0	0	0	0	0	0	0	0	15224000	0	0	0	23
A0A1C7FX15	unreviewed	Uracil phosphoribosyltransferase (EC 2.4.2.9) (UMP pyrophosphorylase) (UPRTase)	upp A4V08_01670	A0A1C7FX15	A0A1C7FX15	Lachnoclostridium sp. YL32	nucleoside metabolic process [GO:0009116]; UMP salvage [GO:0044206]; uracil salvage [GO:0006223]		GTP binding [GO:0005525]; magnesium ion binding [GO:0000287]; uracil phosphoribosyltransferase activity [GO:0004845]	GTP binding [GO:0005525]; magnesium ion binding [GO:0000287]; uracil phosphoribosyltransferase activity [GO:0004845]; nucleoside metabolic process [GO:0009116]; UMP salvage [GO:0044206]; uracil salvage [GO:0006223]	tr|A0A1C7FX15|A0A1C7FX15_9FIRM Uracil phosphoribosyltransferase OS=Lachnoclostridium sp. YL32 OX=1834196 GN=upp PE=3 SV=1	4	3	3	26.8	23	23	23.015	209	0	29.022		By matching	By MS/MS		By matching		By MS/MS	By MS/MS	By MS/MS	By MS/MS	By MS/MS	By MS/MS								35135000	0	1732200	2657500	0	2070500	0	1483400	2226500	1321300	1539400	2108100	1103000	0	0	0	0	0	0	0	0	0	4590200	0	0	0	0	6776600	0	0	0	0	0	0	0	0	0	0	0	15
A0A1C7IDV7	unreviewed	Uracil phosphoribosyltransferase (EC 2.4.2.9) (UMP pyrophosphorylase) (UPRTase)	upp A4V09_13370	A0A1C7IDV7	A0A1C7IDV7	Blautia sp. YL58	nucleoside metabolic process [GO:0009116]; UMP salvage [GO:0044206]; uracil salvage [GO:0006223]		GTP binding [GO:0005525]; magnesium ion binding [GO:0000287]; uracil phosphoribosyltransferase activity [GO:0004845]	GTP binding [GO:0005525]; magnesium ion binding [GO:0000287]; uracil phosphoribosyltransferase activity [GO:0004845]; nucleoside metabolic process [GO:0009116]; UMP salvage [GO:0044206]; uracil salvage [GO:0006223]	tr|A0A1C7IDV7|A0A1C7IDV7_9FIRM Uracil phosphoribosyltransferase OS=Blautia sp. YL58 OX=1796616 GN=upp PE=3 SV=1	5	4	5	44.5	44.5	40.7	22.843	209	0.00031878	12.788	By MS/MS	By MS/MS		By matching	By matching	By MS/MS	By matching	By MS/MS	By MS/MS	By matching	By matching	By matching								198450000	4028100	2587600	0	3098400	1688200	1209300	3151700	3982200	3592600	2755500	3237000	2122700	0	0	0	0	0	0	0	0	0	0	0	0	0	0	0	0	0	0	0	0	0	0	0	0	0	0	26
A0A059MZE3	unreviewed	Uracil phosphoribosyltransferase (EC 2.4.2.9) (UMP pyrophosphorylase) (UPRTase)	upp HMPREF2097_02618	A0A059MZE3;A0A073JNT9	A0A059MZE3	Enterococcus faecalis 918	nucleoside metabolic process [GO:0009116]; UMP salvage [GO:0044206]; uracil salvage [GO:0006223]		GTP binding [GO:0005525]; magnesium ion binding [GO:0000287]; uracil phosphoribosyltransferase activity [GO:0004845]	GTP binding [GO:0005525]; magnesium ion binding [GO:0000287]; uracil phosphoribosyltransferase activity [GO:0004845]; nucleoside metabolic process [GO:0009116]; UMP salvage [GO:0044206]; uracil salvage [GO:0006223]	tr|A0A059MZE3|A0A059MZE3_ENTFL Uracil phosphoribosyltransferase OS=Enterococcus faecalis 918 OX=1338519 GN=upp PE=3 SV=1	5	5	5	34.4	34.4	34.4	22.884	209	0.00034827	5.2974								By matching				By matching	By matching							123260000	0	0	0	0	0	0	0	1297600	0	0	0	766680	330010	0	0	0	0	0	0	0	0	0	0	0	0	0	0	0	0	0	0	0	0	0	0	0	0	0	14
A0A1Z8JM29	unreviewed	Urea carboxylase	CAS74_003740	A0A1Z8JM29	A0A1Z8JM29	Pichia kudriavzevii (Yeast) (Issatchenkia orientalis)			ATP binding [GO:0005524]; hydrolase activity [GO:0016787]; ligase activity [GO:0016874]; metal ion binding [GO:0046872]	ATP binding [GO:0005524]; hydrolase activity [GO:0016787]; ligase activity [GO:0016874]; metal ion binding [GO:0046872]	tr|A0A1Z8JM29|A0A1Z8JM29_PICKU Urea carboxylase OS=Pichia kudriavzevii OX=4909 GN=CAS74_003740 PE=4 SV=1	16	1	16	13.2	13.2	0.8	204.17	1839	0	59.137	By matching	By matching		By matching		By matching	By matching	By matching	By matching	By matching		By matching				By matching				627030000	6836700	1178900	0	755290	0	2495600	19299000	16124000	17115000	581840	0	646220	0	0	0	860980	0	0	0	13038000	0	0	0	0	0	0	0	0	0	0	0	0	0	0	0	0	0	0	58
A0A1B1S7H0	unreviewed	Urease accessory protein UreE	ureE A4V02_02700	A0A1B1S7H0	A0A1B1S7H0	Muribaculum intestinale	enzyme active site formation [GO:0018307]; protein-containing complex assembly [GO:0065003]; protein folding [GO:0006457]; urea metabolic process [GO:0019627]	cytoplasm [GO:0005737]	nickel cation binding [GO:0016151]	cytoplasm [GO:0005737]; nickel cation binding [GO:0016151]; enzyme active site formation [GO:0018307]; protein folding [GO:0006457]; protein-containing complex assembly [GO:0065003]; urea metabolic process [GO:0019627]	tr|A0A1B1S7H0|A0A1B1S7H0_9BACT Urease accessory protein UreE OS=Muribaculum intestinale OX=1796646 GN=ureE PE=4 SV=1	1	1	1	8.3	8.3	8.3	24.209	218	0.0068789	1.7834			By MS/MS	By matching		By matching					By matching	By matching								15049000	0	0	2463500	509160	0	550320	0	0	0	0	432940	860470	0	0	0	0	0	0	0	0	0	0	0	0	0	0	0	0	0	0	0	0	0	0	0	0	0	0	2
A0A1B1S7H1	unreviewed	Urease subunit alpha (EC 3.5.1.5) (Urea amidohydrolase subunit alpha)	ureC A4V02_02705	A0A1B1S7H1	A0A1B1S7H1	Muribaculum intestinale	urea catabolic process [GO:0043419]	cytoplasm [GO:0005737]	nickel cation binding [GO:0016151]; urease activity [GO:0009039]	cytoplasm [GO:0005737]; nickel cation binding [GO:0016151]; urease activity [GO:0009039]; urea catabolic process [GO:0043419]	tr|A0A1B1S7H1|A0A1B1S7H1_9BACT Urease subunit alpha OS=Muribaculum intestinale OX=1796646 GN=ureC PE=3 SV=1	17	17	17	47.7	47.7	47.7	61.367	572	0	176.66	By MS/MS	By MS/MS	By MS/MS	By MS/MS	By MS/MS	By MS/MS	By MS/MS	By MS/MS	By MS/MS	By MS/MS	By MS/MS	By MS/MS	By MS/MS				By matching	By matching		1615500000	253860000	223520000	169710000	89359000	102060000	94024000	21795000	34379000	19496000	19347000	17674000	9936000	7365300	0	0	0	935280	1106500	0	331590000	306790000	246280000	92081000	147520000	126050000	85262000	93201000	112160000	80681000	47396000	48781000	86307000	0	0	0	0	0	0	193		223;224		185;434
A0A1B1SD14	unreviewed	Urease subunit beta (EC 3.5.1.5) (Urea amidohydrolase subunit beta)	ureB A4V02_02710	A0A1B1SD14	A0A1B1SD14	Muribaculum intestinale	urea catabolic process [GO:0043419]	cytoplasm [GO:0005737]	urease activity [GO:0009039]	cytoplasm [GO:0005737]; urease activity [GO:0009039]; urea catabolic process [GO:0043419]	tr|A0A1B1SD14|A0A1B1SD14_9BACT Urease subunit beta OS=Muribaculum intestinale OX=1796646 GN=ureB PE=3 SV=2	8	8	8	64.5	64.5	64.5	22.842	203	0	108.31	By MS/MS	By MS/MS	By MS/MS	By MS/MS	By MS/MS	By MS/MS	By MS/MS	By MS/MS	By MS/MS	By MS/MS	By MS/MS	By MS/MS	By MS/MS				By matching			903420000	98196000	120460000	105870000	40248000	47204000	38153000	15177000	15628000	13547000	17100000	14651000	17161000	10946000	0	0	0	738690	0	0	126370000	163710000	151220000	97385000	91561000	121390000	56133000	53308000	47267000	64681000	61030000	59357000	73938000	0	0	0	0	0	0	116
A0A1B1S7H2	unreviewed	Urease subunit gamma (EC 3.5.1.5)	A4V02_02715 E5333_04035	A0A1B1S7H2	A0A1B1S7H2	Muribaculum intestinale	urea catabolic process [GO:0043419]	cytoplasm [GO:0005737]	nickel cation binding [GO:0016151]; urease activity [GO:0009039]	cytoplasm [GO:0005737]; nickel cation binding [GO:0016151]; urease activity [GO:0009039]; urea catabolic process [GO:0043419]	tr|A0A1B1S7H2|A0A1B1S7H2_9BACT Urease subunit gamma OS=Muribaculum intestinale OX=1796646 GN=A4V02_02715 PE=3 SV=1	2	2	2	34	34	34	11.001	100	0	23.968	By MS/MS	By MS/MS	By MS/MS	By MS/MS	By MS/MS	By MS/MS	By MS/MS	By MS/MS	By MS/MS	By MS/MS	By matching	By MS/MS	By MS/MS							191450000	29391000	35637000	22205000	10370000	16124000	12049000	3780400	2304700	2704100	3593600	1528600	873550	1618100	0	0	0	0	0	0	36190000	51718000	34576000	20062000	26105000	26562000	9846200	8327400	10610000	9612300	6616200	4442000	10209000	0	0	0	0	0	0	52
A0A099NZ17	unreviewed	Uridylate kinase (UK) (EC 2.7.4.14) (ATP:UMP phosphotransferase) (Deoxycytidylate kinase) (CK) (dCMP kinase) (Uridine monophosphate kinase) (UMP kinase) (UMPK)	URA6 JL09_g2829	A0A099NZ17;A0A1V2LQ63;A0A1Z8JL46;A0A1Z8JL41;Q6FKP3;A0A0W0DNE2	A0A099NZ17;A0A1V2LQ63;A0A1Z8JL46	Pichia kudriavzevii (Yeast) (Issatchenkia orientalis)	'de novo' pyrimidine nucleobase biosynthetic process [GO:0006207]; pyrimidine nucleotide biosynthetic process [GO:0006221]	cytoplasm [GO:0005737]; nucleus [GO:0005634]	ATP binding [GO:0005524]; cytidylate kinase activity [GO:0004127]; metal ion binding [GO:0046872]; uridylate kinase activity [GO:0009041]	cytoplasm [GO:0005737]; nucleus [GO:0005634]; ATP binding [GO:0005524]; cytidylate kinase activity [GO:0004127]; metal ion binding [GO:0046872]; uridylate kinase activity [GO:0009041]; 'de novo' pyrimidine nucleobase biosynthetic process [GO:0006207]; pyrimidine nucleotide biosynthetic process [GO:0006221]	tr|A0A099NZ17|A0A099NZ17_PICKU Uridylate kinase OS=Pichia kudriavzevii OX=4909 GN=URA6 PE=3 SV=1;tr|A0A1V2LQ63|A0A1V2LQ63_PICKU Uridylate kinase OS=Pichia kudriavzevii OX=4909 GN=URA6 PE=3 SV=1;tr|A0A1Z8JL46|A0A1Z8JL46_PICKU Uncharacterized protein OS=Pich	14	14	14	33.1	33.1	33.1	77.861	714	0	279.16								By matching		By matching	By matching		By matching			By matching	By matching	By matching	By matching	876030000	0	0	0	0	0	0	0	1696800	0	315730	370590	0	338250	0	0	4688800	1896600	1326900	1420500	0	0	0	0	0	0	0	10576000	0	0	0	0	0	0	0	13497000	12858000	0	13682000	65
A0A1C7GVX8	unreviewed	Uridylate kinase (UK) (EC 2.7.4.22) (Uridine monophosphate kinase) (UMP kinase) (UMPK)	pyrH A4V00_16640	A0A1C7GVX8	A0A1C7GVX8	Hungateiclostridiaceae bacterium KB18	'de novo' CTP biosynthetic process [GO:0044210]	cytoplasm [GO:0005737]	ATP binding [GO:0005524]; UMP kinase activity [GO:0033862]	cytoplasm [GO:0005737]; ATP binding [GO:0005524]; UMP kinase activity [GO:0033862]; 'de novo' CTP biosynthetic process [GO:0044210]	tr|A0A1C7GVX8|A0A1C7GVX8_9FIRM Uridylate kinase OS=Hungateiclostridiaceae bacterium KB18 OX=1834198 GN=pyrH PE=3 SV=1	7	7	7	45.7	45.7	45.7	25.424	234	0	176.59						By matching	By matching	By matching	By matching				By matching				By matching		By matching	724580000	0	0	0	0	0	328390	5538400	5604900	6072800	0	0	0	430880	0	0	0	11720000	0	539190	0	0	0	0	0	0	0	0	0	0	0	0	0	0	0	0	68572000	0	0	50
A0A1B1SDD2	unreviewed	Uridylate kinase (UK) (EC 2.7.4.22) (Uridine monophosphate kinase) (UMP kinase) (UMPK)	pyrH A4V02_10540 E5333_01045	A0A1B1SDD2	A0A1B1SDD2	Muribaculum intestinale	'de novo' CTP biosynthetic process [GO:0044210]	cytoplasm [GO:0005737]	ATP binding [GO:0005524]; UMP kinase activity [GO:0033862]	cytoplasm [GO:0005737]; ATP binding [GO:0005524]; UMP kinase activity [GO:0033862]; 'de novo' CTP biosynthetic process [GO:0044210]	tr|A0A1B1SDD2|A0A1B1SDD2_9BACT Uridylate kinase OS=Muribaculum intestinale OX=1796646 GN=pyrH PE=3 SV=1	5	4	4	34.7	27.5	27.5	25.098	236	0.000351	5.3936	By MS/MS	By MS/MS	By MS/MS	By matching	By matching	By matching		By matching	By matching	By matching	By matching	By matching	By matching							44334000	4167500	4091300	11308000	6239700	6881900	3719700	0	0	0	0	0	356910	0	0	0	0	0	0	0	0	0	20767000	0	0	0	0	0	0	0	0	0	0	0	0	0	0	0	0	8
A0A1C7H3Q6	unreviewed	Uridylate kinase (UK) (EC 2.7.4.22) (Uridine monophosphate kinase) (UMP kinase) (UMPK)	pyrH A4V03_14225	A0A1C7H3Q6	A0A1C7H3Q6	Bacteroides caecimuris	'de novo' CTP biosynthetic process [GO:0044210]	cytoplasm [GO:0005737]	ATP binding [GO:0005524]; UMP kinase activity [GO:0033862]	cytoplasm [GO:0005737]; ATP binding [GO:0005524]; UMP kinase activity [GO:0033862]; 'de novo' CTP biosynthetic process [GO:0044210]	tr|A0A1C7H3Q6|A0A1C7H3Q6_9BACE Uridylate kinase OS=Bacteroides caecimuris OX=1796613 GN=pyrH PE=3 SV=1	6	5	6	33.1	33.1	25.8	25.59	236	0.00029412	10.212	By matching	By matching	By MS/MS			By matching		By matching	By matching	By matching	By matching	By matching	By matching							497890000	4852700	2496400	7433800	0	0	1432200	0	1924800	2490300	2524400	3798900	2281300	1228600	0	0	0	0	0	0	0	0	15634000	0	0	0	0	0	0	0	0	15804000	12307000	0	0	0	0	0	0	32
A0A1C7FY00	unreviewed	Uridylate kinase (UK) (EC 2.7.4.22) (Uridine monophosphate kinase) (UMP kinase) (UMPK)	pyrH A4V08_01960	A0A1C7FY00	A0A1C7FY00	Lachnoclostridium sp. YL32	'de novo' CTP biosynthetic process [GO:0044210]	cytoplasm [GO:0005737]	ATP binding [GO:0005524]; UMP kinase activity [GO:0033862]	cytoplasm [GO:0005737]; ATP binding [GO:0005524]; UMP kinase activity [GO:0033862]; 'de novo' CTP biosynthetic process [GO:0044210]	tr|A0A1C7FY00|A0A1C7FY00_9FIRM Uridylate kinase OS=Lachnoclostridium sp. YL32 OX=1834196 GN=pyrH PE=3 SV=1	6	5	6	25.8	25.8	21.5	25.353	233	0.00036289	5.904	By MS/MS	By MS/MS	By MS/MS	By MS/MS	By MS/MS	By MS/MS	By MS/MS	By MS/MS	By matching	By matching	By MS/MS	By MS/MS	By matching					By matching		365750000	24124000	25001000	28915000	23121000	19847000	11839000	1216700	12371000	9942400	8295700	18796000	17418000	6942100	0	0	0	0	298400	0	25899000	30081000	46699000	51763000	30614000	26537000	0	0	40924000	38894000	71581000	57466000	0	0	0	0	0	0	0	19
A0A2N8I3G5	unreviewed	Uridylate kinase (UK) (EC 2.7.4.22) (Uridine monophosphate kinase) (UMP kinase) (UMPK)	pyrH CXU09_02830 EAJ16_09580 F1912_03910	A0A2N8I3G5	A0A2N8I3G5	Akkermansia muciniphila	'de novo' CTP biosynthetic process [GO:0044210]	cytoplasm [GO:0005737]	ATP binding [GO:0005524]; UMP kinase activity [GO:0033862]	cytoplasm [GO:0005737]; ATP binding [GO:0005524]; UMP kinase activity [GO:0033862]; 'de novo' CTP biosynthetic process [GO:0044210]	tr|A0A2N8I3G5|A0A2N8I3G5_9BACT Uridylate kinase OS=Akkermansia muciniphila OX=239935 GN=pyrH PE=3 SV=1	10	10	10	55.6	55.6	55.6	25.907	241	0	52.754	By MS/MS	By MS/MS	By MS/MS	By MS/MS	By MS/MS	By MS/MS	By MS/MS	By MS/MS	By MS/MS	By MS/MS	By MS/MS	By MS/MS	By MS/MS	By matching	By matching			By matching		1170400000	36084000	45224000	33601000	34487000	38640000	25200000	32463000	34641000	30043000	35462000	37212000	30905000	16103000	1016100	996650	0	0	1497200	0	39419000	55209000	42479000	47715000	53881000	58544000	72019000	77588000	64765000	96104000	129290000	135840000	77478000	0	0	0	0	0	0	114		1254		27
A0A1C7I8Z4	unreviewed	Urocanate hydratase (Urocanase) (EC 4.2.1.49) (Imidazolonepropionate hydrolase)	hutU A4V09_10320 A4V09_10515	A0A1C7I8Z4	A0A1C7I8Z4	Blautia sp. YL58	histidine catabolic process to glutamate and formamide [GO:0019556]; histidine catabolic process to glutamate and formate [GO:0019557]	cytoplasm [GO:0005737]	urocanate hydratase activity [GO:0016153]	cytoplasm [GO:0005737]; urocanate hydratase activity [GO:0016153]; histidine catabolic process to glutamate and formamide [GO:0019556]; histidine catabolic process to glutamate and formate [GO:0019557]	tr|A0A1C7I8Z4|A0A1C7I8Z4_9FIRM Urocanate hydratase OS=Blautia sp. YL58 OX=1796616 GN=hutU PE=3 SV=1	19	19	19	46.6	46.6	46.6	76.132	680	0	81.336	By MS/MS	By MS/MS	By MS/MS	By MS/MS	By MS/MS	By MS/MS	By MS/MS	By MS/MS	By MS/MS	By MS/MS	By MS/MS	By MS/MS	By MS/MS					By matching		2366400000	73463000	48419000	52965000	30487000	34856000	37786000	16213000	16401000	18187000	15183000	9504200	4716100	5520500	0	0	0	0	744820	0	91765000	77869000	56987000	36307000	72872000	54726000	50672000	36361000	42336000	34756000	25025000	24934000	33866000	0	0	0	0	0	0	125
A0A1C7HFS2	unreviewed	Urocanate reductase (EC 1.3.99.33)	A4V04_03540	A0A1C7HFS2	A0A1C7HFS2	Burkholderiales bacterium YL45		membrane [GO:0016020]	FMN binding [GO:0010181]; oxidoreductase activity [GO:0016491]	membrane [GO:0016020]; FMN binding [GO:0010181]; oxidoreductase activity [GO:0016491]	tr|A0A1C7HFS2|A0A1C7HFS2_9BURK Flavocytochrome C OS=Burkholderiales bacterium YL45 OX=1834205 GN=A4V04_03540 PE=4 SV=1	12	12	12	29.2	29.2	29.2	63.721	600	0	179.97	By MS/MS	By MS/MS	By MS/MS	By MS/MS	By MS/MS	By MS/MS	By MS/MS	By MS/MS	By MS/MS	By MS/MS	By MS/MS	By MS/MS	By MS/MS			By matching				807950000	51057000	58277000	46529000	32814000	37329000	29692000	16279000	16200000	19290000	18224000	26987000	27549000	8480600	0	0	1518100	0	0	0	68752000	68495000	63867000	79333000	57575000	67349000	52043000	50775000	62447000	55010000	84911000	66352000	50782000	0	0	0	0	0	0	155
A0A1C7HED1	unreviewed	Urocanate reductase (EC 1.3.99.33)	A4V04_03975	A0A1C7HED1	A0A1C7HED1	Burkholderiales bacterium YL45		membrane [GO:0016020]	FMN binding [GO:0010181]; succinate dehydrogenase activity [GO:0000104]	membrane [GO:0016020]; FMN binding [GO:0010181]; succinate dehydrogenase activity [GO:0000104]	tr|A0A1C7HED1|A0A1C7HED1_9BURK Flavocytochrome c OS=Burkholderiales bacterium YL45 OX=1834205 GN=A4V04_03975 PE=4 SV=1	13	13	13	28	28	28	63.378	597	0	157.54	By MS/MS	By MS/MS	By MS/MS	By MS/MS	By MS/MS	By MS/MS	By matching	By matching	By matching	By matching	By MS/MS	By MS/MS	By matching	By matching	By matching	By matching		By matching	By matching	997610000	23349000	22989000	27137000	25806000	26406000	16582000	4204900	3235200	2795200	2521800	6053800	5657100	1328600	13453000	23015000	16054000	0	7249800	1095100	20161000	23410000	32507000	28471000	26719000	31174000	0	0	0	0	34955000	32106000	0	0	39211000	0	0	0	0	76
A0A1C7HGN3	unreviewed	Urocanate reductase (EC 1.3.99.33)	A4V04_08680	A0A1C7HGN3	A0A1C7HGN3	Burkholderiales bacterium YL45		membrane [GO:0016020]	FMN binding [GO:0010181]; succinate dehydrogenase activity [GO:0000104]	membrane [GO:0016020]; FMN binding [GO:0010181]; succinate dehydrogenase activity [GO:0000104]	tr|A0A1C7HGN3|A0A1C7HGN3_9BURK Flavocytochrome c OS=Burkholderiales bacterium YL45 OX=1834205 GN=A4V04_08680 PE=4 SV=1	16	16	16	39.5	39.5	39.5	63.185	588	0	121.01	By matching								By matching						By matching	By matching			By matching	1750300000	1952100	0	0	0	0	0	0	0	261380	0	0	0	0	0	5149700	5570200	0	0	992390	0	0	0	0	0	0	0	0	0	0	0	0	0	0	0	0	0	0	0	100		916;917		306;359
A0A1B1S7N1	unreviewed	Uronate isomerase (EC 5.3.1.12) (Glucuronate isomerase) (Uronic isomerase)	uxaC A4V02_03075	A0A1B1S7N1	A0A1B1S7N1	Muribaculum intestinale	glucuronate catabolic process [GO:0006064]		glucuronate isomerase activity [GO:0008880]	glucuronate isomerase activity [GO:0008880]; glucuronate catabolic process [GO:0006064]	tr|A0A1B1S7N1|A0A1B1S7N1_9BACT Uronate isomerase OS=Muribaculum intestinale OX=1796646 GN=uxaC PE=3 SV=1	24	17	24	71.5	71.5	56.1	54.22	471	0	214.89	By MS/MS	By MS/MS	By MS/MS	By MS/MS	By MS/MS	By MS/MS	By MS/MS	By MS/MS	By MS/MS	By MS/MS	By MS/MS	By MS/MS	By MS/MS	By matching	By matching	By matching	By matching	By matching	By matching	6970800000	368900000	365340000	368690000	445170000	415570000	364370000	206360000	205400000	147850000	189020000	163170000	149690000	140980000	1235200	2075600	1225500	1070400	318350	5427100	301220000	541600000	551340000	553870000	1250100000	1311400000	697720000	641700000	643790000	677840000	203650000	219280000	1177500000	0	8632700	0	0	0	6902700	399		226;227		219;395
A0A1C7FYX3	unreviewed	Uronate isomerase (EC 5.3.1.12) (Glucuronate isomerase) (Uronic isomerase)	uxaC A4V08_04900	A0A1C7FYX3	A0A1C7FYX3	Lachnoclostridium sp. YL32	glucuronate catabolic process [GO:0006064]		glucuronate isomerase activity [GO:0008880]	glucuronate isomerase activity [GO:0008880]; glucuronate catabolic process [GO:0006064]	tr|A0A1C7FYX3|A0A1C7FYX3_9FIRM Uronate isomerase OS=Lachnoclostridium sp. YL32 OX=1834196 GN=uxaC PE=3 SV=1	12	11	12	50.3	50.3	47.6	53.94	471	0	120.03	By MS/MS	By MS/MS	By MS/MS	By MS/MS	By MS/MS	By MS/MS	By MS/MS	By MS/MS	By MS/MS	By MS/MS	By MS/MS	By MS/MS	By MS/MS			By matching	By matching		By matching	2381400000	99905000	103520000	91238000	75699000	111650000	72787000	90996000	115310000	87935000	90093000	42823000	49833000	22444000	0	0	658050	475450	0	997720	148140000	149720000	110650000	148960000	259510000	171370000	304000000	342100000	186200000	283020000	159690000	184530000	144660000	0	0	0	0	0	0	250
A0A1C7I9L3	unreviewed	Uronate isomerase (EC 5.3.1.12) (Glucuronate isomerase) (Uronic isomerase)	uxaC A4V09_11495	A0A1C7I9L3	A0A1C7I9L3	Blautia sp. YL58	glucuronate catabolic process [GO:0006064]		glucuronate isomerase activity [GO:0008880]	glucuronate isomerase activity [GO:0008880]; glucuronate catabolic process [GO:0006064]	tr|A0A1C7I9L3|A0A1C7I9L3_9FIRM Uronate isomerase OS=Blautia sp. YL58 OX=1796616 GN=uxaC PE=3 SV=1	6	4	4	23.1	18.9	18.9	53.959	471	0.00026994	7.9549	By matching	By MS/MS	By matching	By matching	By matching	By matching	By MS/MS	By MS/MS	By matching	By MS/MS	By MS/MS	By matching	By matching							51894000	0	2345000	0	654430	0	0	2536400	1227500	0	2062700	572260	371850	0	0	0	0	0	0	0	0	0	0	0	0	0	0	0	0	6710000	0	0	0	0	0	0	0	0	0	13
A0A1C7IHZ5	unreviewed	Uroporphyrinogen decarboxylase	A4V09_19615	A0A1C7IHZ5	A0A1C7IHZ5	Blautia sp. YL58	porphyrin-containing compound biosynthetic process [GO:0006779]		uroporphyrinogen decarboxylase activity [GO:0004853]	uroporphyrinogen decarboxylase activity [GO:0004853]; porphyrin-containing compound biosynthetic process [GO:0006779]	tr|A0A1C7IHZ5|A0A1C7IHZ5_9FIRM Uroporphyrinogen decarboxylase OS=Blautia sp. YL58 OX=1796616 GN=A4V09_19615 PE=3 SV=1	5	5	5	32.7	32.7	32.7	38.069	330	0.00019062	20.943	By MS/MS	By MS/MS	By MS/MS	By MS/MS	By MS/MS	By MS/MS	By MS/MS	By MS/MS	By matching	By MS/MS	By MS/MS	By matching	By matching							312230000	40139000	27425000	14768000	16682000	20884000	19018000	3283800	3264000	2562200	4293800	1679800	1171400	3002300	0	0	0	0	0	0	42917000	41022000	25616000	26221000	24987000	35316000	11505000	11096000	0	15309000	0	0	28586000	0	0	0	0	0	0	37
A0A1C7HHD3	unreviewed	Uroporphyrinogen decarboxylase (UPD) (URO-D) (EC 4.1.1.37)	hemE A4V04_10640	A0A1C7HHD3	A0A1C7HHD3	Burkholderiales bacterium YL45	protoporphyrinogen IX biosynthetic process [GO:0006782]	cytoplasm [GO:0005737]	uroporphyrinogen decarboxylase activity [GO:0004853]	cytoplasm [GO:0005737]; uroporphyrinogen decarboxylase activity [GO:0004853]; protoporphyrinogen IX biosynthetic process [GO:0006782]	tr|A0A1C7HHD3|A0A1C7HHD3_9BURK Uroporphyrinogen decarboxylase OS=Burkholderiales bacterium YL45 OX=1834205 GN=hemE PE=3 SV=1	2	2	2	10.1	10.1	10.1	39.325	355	0.00042648	4.1509			By matching	By matching	By matching															165580000	0	0	1003100	681340	1515500	0	0	0	0	0	0	0	0	0	0	0	0	0	0	0	0	0	0	0	0	0	0	0	0	0	0	0	0	0	0	0	0	0	17
A0A1C7FMM7	unreviewed	Uroporphyrinogen III methylase (EC 2.1.1.107) (Uroporphyrinogen-III C-methyltransferase)	A4U99_04175	A0A1C7FMM7	A0A1C7FMM7	Flavonifractor plautii (Fusobacterium plautii)	methylation [GO:0032259]; siroheme biosynthetic process [GO:0019354]		uroporphyrin-III C-methyltransferase activity [GO:0004851]; uroporphyrinogen-III synthase activity [GO:0004852]	uroporphyrin-III C-methyltransferase activity [GO:0004851]; uroporphyrinogen-III synthase activity [GO:0004852]; methylation [GO:0032259]; siroheme biosynthetic process [GO:0019354]	tr|A0A1C7FMM7|A0A1C7FMM7_9FIRM Uroporphyrinogen-III C-methyltransferase OS=Flavonifractor plautii OX=292800 GN=A4U99_04175 PE=4 SV=1	10	10	10	36	36	36	51.508	495	0	46.979		By matching	By matching	By matching	By matching		By matching	By matching	By matching	By matching	By matching	By matching	By matching	By matching		By matching	By matching			471840000	0	1724200	3115000	2195900	1137400	0	1143100	3676000	4695500	3949700	1184300	2575000	475750	1375100	0	3245100	330880	0	0	0	0	18372000	10190000	0	0	0	0	20013000	27560000	0	19302000	0	0	0	0	0	0	0	35
A0A2N8ICT7	unreviewed	Uroporphyrinogen III methylase (EC 2.1.1.107) (Uroporphyrinogen-III C-methyltransferase)	cobA AKKM5201_04635 CXU09_10495	A0A2N8ICT7	A0A2N8ICT7	Akkermansia muciniphila	methylation [GO:0032259]; oxidation-reduction process [GO:0055114]; siroheme biosynthetic process [GO:0019354]		uroporphyrin-III C-methyltransferase activity [GO:0004851]; uroporphyrinogen-III synthase activity [GO:0004852]	uroporphyrin-III C-methyltransferase activity [GO:0004851]; uroporphyrinogen-III synthase activity [GO:0004852]; methylation [GO:0032259]; oxidation-reduction process [GO:0055114]; siroheme biosynthetic process [GO:0019354]	tr|A0A2N8ICT7|A0A2N8ICT7_9BACT Uroporphyrinogen-III C-methyltransferase OS=Akkermansia muciniphila OX=239935 GN=cobA PE=3 SV=1	7	7	7	29.6	29.6	29.6	54.277	506	0.00019429	22.095	By MS/MS	By MS/MS	By MS/MS	By MS/MS	By MS/MS	By MS/MS	By MS/MS	By matching	By matching	By matching	By MS/MS	By MS/MS	By MS/MS							432870000	11351000	12449000	10115000	10524000	15585000	7047800	3060500	1914500	2318100	2586200	1163000	956220	1258900	0	0	0	0	0	0	23292000	15973000	22933000	18296000	22642000	23249000	0	0	0	10300000	0	0	0	0	0	0	0	0	0	58
A0A2N8I1U0	unreviewed	UTP--glucose-1-phosphate uridylyltransferase	CXU09_05785	A0A2N8I1U0	A0A2N8I1U0	Akkermansia muciniphila	UDP-glucose metabolic process [GO:0006011]		UTP:glucose-1-phosphate uridylyltransferase activity [GO:0003983]	UTP:glucose-1-phosphate uridylyltransferase activity [GO:0003983]; UDP-glucose metabolic process [GO:0006011]	tr|A0A2N8I1U0|A0A2N8I1U0_9BACT UTP--glucose-1-phosphate uridylyltransferase OS=Akkermansia muciniphila OX=239935 GN=CXU09_05785 PE=4 SV=1	3	3	3	9.8	9.8	9.8	50.29	461	0	42.827	By matching	By matching	By MS/MS	By matching	By MS/MS	By matching	By MS/MS	By matching	By matching	By matching	By matching	By MS/MS	By matching							91323000	2556300	2002100	3531800	2275600	3050500	2761100	854660	835810	673270	786230	2208500	2286300	480740	0	0	0	0	0	0	0	0	6213700	0	0	0	0	0	0	0	8666000	9207200	0	0	0	0	0	0	0	28
A0A1V2LTK2	unreviewed	UTP--glucose-1-phosphate uridylyltransferase (EC 2.7.7.9)	BOH78_0380	A0A1V2LTK2;A0A2U9R2T8;A0A099P619;A0A1Z8JK40;A0A1Z8JK47;A0A1V2L1W6	A0A1V2LTK2;A0A2U9R2T8;A0A099P619;A0A1Z8JK40	Pichia kudriavzevii (Yeast) (Issatchenkia orientalis)	UDP-glucose metabolic process [GO:0006011]		UTP:glucose-1-phosphate uridylyltransferase activity [GO:0003983]	UTP:glucose-1-phosphate uridylyltransferase activity [GO:0003983]; UDP-glucose metabolic process [GO:0006011]	tr|A0A1V2LTK2|A0A1V2LTK2_PICKU UTP--glucose-1-phosphate uridylyltransferase OS=Pichia kudriavzevii OX=4909 GN=BOH78_0380 PE=3 SV=1;tr|A0A2U9R2T8|A0A2U9R2T8_PICKU UTP--glucose-1-phosphate uridylyltransferase OS=Pichia kudriavzevii OX=4909 GN=C5L36_0B08750 P	17	15	17	50	50	45.2	56.119	500	0	323.31	By matching	By matching	By matching	By matching	By matching	By matching			By matching		By matching	By matching	By matching		By matching			By matching	By matching	1522700000	6137900	8413900	4988400	363340	5618800	3700000	0	0	219140	0	1987500	551890	1559300	0	3075500	0	0	5125000	4052800	0	11491000	11599000	0	0	0	0	0	0	0	0	0	9539200	0	8351300	0	0	21683000	0	83
G8BFV6	unreviewed	UTP--glucose-1-phosphate uridylyltransferase (EC 2.7.7.9)	CPAR2_203830	G8BFV6;B9WLR5	G8BFV6	Candida parapsilosis (strain CDC 317 / ATCC MYA-4646) (Yeast) (Monilia parapsilosis)	intein-mediated protein splicing [GO:0016539]; UDP-glucose metabolic process [GO:0006011]		UTP:glucose-1-phosphate uridylyltransferase activity [GO:0003983]	UTP:glucose-1-phosphate uridylyltransferase activity [GO:0003983]; intein-mediated protein splicing [GO:0016539]; UDP-glucose metabolic process [GO:0006011]	tr|G8BFV6|G8BFV6_CANPC UTP--glucose-1-phosphate uridylyltransferase OS=Candida parapsilosis (strain CDC 317 / ATCC MYA-4646) OX=578454 GN=CPAR2_203830 PE=3 SV=1	14	10	12	35.2	30.5	25.7	55.994	505	0	263.23	By matching	By matching	By matching	By matching		By matching	By matching			By matching		By matching		By matching	By matching	By matching	By matching			1494500000	1457800	1189800	1077500	1327900	0	1575900	1614400	0	0	1035000	0	5551800	0	3837100	1348600	3654000	6129500	0	0	0	0	0	0	0	3207300	0	0	0	0	0	0	0	0	0	0	0	0	0	47
Q6FLP1	unreviewed	UTP--glucose-1-phosphate uridylyltransferase (EC 2.7.7.9)	UGP1 CAGL0L01925g	Q6FLP1;Q9P966;Q5S670;Q5S657	Q6FLP1;Q9P966	Candida glabrata (strain ATCC 2001 / CBS 138 / JCM 3761 / NBRC 0622 / NRRL Y-65) (Yeast) (Torulopsis glabrata)	(1->6)-beta-D-glucan biosynthetic process [GO:0006078]; glycogen biosynthetic process [GO:0005978]; trehalose biosynthetic process [GO:0005992]; UDP-glucose metabolic process [GO:0006011]		UTP:glucose-1-phosphate uridylyltransferase activity [GO:0003983]	UTP:glucose-1-phosphate uridylyltransferase activity [GO:0003983]; (1->6)-beta-D-glucan biosynthetic process [GO:0006078]; glycogen biosynthetic process [GO:0005978]; trehalose biosynthetic process [GO:0005992]; UDP-glucose metabolic process [GO:0006011]	tr|Q6FLP1|Q6FLP1_CANGA UTP--glucose-1-phosphate uridylyltransferase OS=Candida glabrata (strain ATCC 2001 / CBS 138 / JCM 3761 / NBRC 0622 / NRRL Y-65) OX=284593 GN=UGP1 PE=3 SV=1;tr|Q9P966|Q9P966_CANGB UTP--glucose-1-phosphate uridylyltransferase OS=Candi	13	12	12	35.7	32.7	32.7	55.984	502	0	277.82	By matching	By matching			By matching		By matching		By matching	By matching							By MS/MS	By MS/MS	By MS/MS	1526200000	1943600	275090	0	0	503610	0	509790	0	1292800	1466300	0	0	0	0	0	0	63745000	25830000	9408200	9171800	0	0	0	0	0	0	0	0	0	0	0	0	0	0	0	201920000	109050000	112960000	105
Q8R0M2	unreviewed	UTP--glucose-1-phosphate uridylyltransferase (EC 2.7.7.9) (Fragment)	Ugp2	Q8R0M2;Q3U548;Q91ZJ5	Q8R0M2;Q3U548;Q91ZJ5	Mus musculus (Mouse)	UDP-glucose metabolic process [GO:0006011]		UTP:glucose-1-phosphate uridylyltransferase activity [GO:0003983]	UTP:glucose-1-phosphate uridylyltransferase activity [GO:0003983]; UDP-glucose metabolic process [GO:0006011]	tr|Q8R0M2|Q8R0M2_MOUSE Ugp2 protein (Fragment) OS=Mus musculus OX=10090 GN=Ugp2 PE=2 SV=1;tr|Q3U548|Q3U548_MOUSE UTP--glucose-1-phosphate uridylyltransferase OS=Mus musculus OX=10090 GN=Ugp2 PE=2 SV=1;sp|Q91ZJ5|UGPA_MOUSE UTP--glucose-1-phosphate uridylylt	1	1	1	3.6	3.6	3.6	55.497	495	0.00078686	3.3127	By matching		By matching			By matching		By matching			By matching	By matching	By matching	By matching				By MS/MS	By MS/MS	25577000	653750	0	634920	0	0	377790	0	868740	0	0	309260	318830	235710	2938500	0	0	0	983250	854780	0	0	0	0	0	0	0	0	0	0	0	0	0	0	0	0	0	0	0	8
A0A1C7FS68	unreviewed	UTP--glucose-1-phosphate uridylyltransferase (EC 2.7.7.9) (UDP-glucose pyrophosphorylase)	A4U99_14110	A0A1C7FS68;A0A059N4G4	A0A1C7FS68	Flavonifractor plautii (Fusobacterium plautii)	biosynthetic process [GO:0009058]; UDP-glucose metabolic process [GO:0006011]		UTP:glucose-1-phosphate uridylyltransferase activity [GO:0003983]	UTP:glucose-1-phosphate uridylyltransferase activity [GO:0003983]; biosynthetic process [GO:0009058]; UDP-glucose metabolic process [GO:0006011]	tr|A0A1C7FS68|A0A1C7FS68_9FIRM UTP--glucose-1-phosphate uridylyltransferase OS=Flavonifractor plautii OX=292800 GN=A4U99_14110 PE=3 SV=1	10	9	10	53.6	53.6	49.8	32.741	293	0	63.374	By matching	By matching	By matching	By matching	By matching	By matching						By matching		By matching		By matching				926750000	24889000	15817000	10219000	9587000	10479000	10907000	0	0	0	0	0	1001100	0	6239100	0	1162500	0	0	0	46114000	0	0	0	0	0	0	0	0	0	0	0	0	0	0	0	0	0	0	71
A0A1C7HGP3	unreviewed	UTP--glucose-1-phosphate uridylyltransferase (EC 2.7.7.9) (UDP-glucose pyrophosphorylase)	A4V04_08740	A0A1C7HGP3	A0A1C7HGP3	Burkholderiales bacterium YL45	biosynthetic process [GO:0009058]; UDP-glucose metabolic process [GO:0006011]		UTP:glucose-1-phosphate uridylyltransferase activity [GO:0003983]	UTP:glucose-1-phosphate uridylyltransferase activity [GO:0003983]; biosynthetic process [GO:0009058]; UDP-glucose metabolic process [GO:0006011]	tr|A0A1C7HGP3|A0A1C7HGP3_9BURK UTP--glucose-1-phosphate uridylyltransferase OS=Burkholderiales bacterium YL45 OX=1834205 GN=A4V04_08740 PE=3 SV=1	6	6	6	41	41	41	30.491	278	0.00028329	9.1767	By matching		By matching	By matching				By matching		By matching			By matching							174980000	1047900	0	1298200	899410	0	0	0	1202100	0	370710	0	0	619650	0	0	0	0	0	0	0	0	8061300	0	0	0	0	0	0	0	0	0	0	0	0	0	0	0	0	18
Q6FLR4	unreviewed	UV excision repair protein RAD23	CAGL0L01309g	Q6FLR4;A0A0W0D9S2	Q6FLR4;A0A0W0D9S2	Candida glabrata (strain ATCC 2001 / CBS 138 / JCM 3761 / NBRC 0622 / NRRL Y-65) (Yeast) (Torulopsis glabrata)	negative regulation of transcription by RNA polymerase II [GO:0000122]; nuclear export [GO:0051168]; nucleotide-excision repair [GO:0006289]; protein deglycosylation [GO:0006517]; ubiquitin-dependent ERAD pathway [GO:0030433]	cytosol [GO:0005829]; nucleoplasm [GO:0005654]; nucleotide-excision repair factor 2 complex [GO:0000111]	damaged DNA binding [GO:0003684]; peptide-N4-(N-acetyl-beta-glucosaminyl)asparagine amidase activity [GO:0000224]; polyubiquitin modification-dependent protein binding [GO:0031593]; proteasome binding [GO:0070628]; protein-macromolecule adaptor activity [GO:0030674]; ubiquitin binding [GO:0043130]	cytosol [GO:0005829]; nucleoplasm [GO:0005654]; nucleotide-excision repair factor 2 complex [GO:0000111]; damaged DNA binding [GO:0003684]; peptide-N4-(N-acetyl-beta-glucosaminyl)asparagine amidase activity [GO:0000224]; polyubiquitin modification-dependent protein binding [GO:0031593]; proteasome binding [GO:0070628]; protein-macromolecule adaptor activity [GO:0030674]; ubiquitin binding [GO:0043130]; negative regulation of transcription by RNA polymerase II [GO:0000122]; nuclear export [GO:0051168]; nucleotide-excision repair [GO:0006289]; protein deglycosylation [GO:0006517]; ubiquitin-dependent ERAD pathway [GO:0030433]	tr|Q6FLR4|Q6FLR4_CANGA Uncharacterized protein OS=Candida glabrata (strain ATCC 2001 / CBS 138 / JCM 3761 / NBRC 0622 / NRRL Y-65) OX=284593 GN=CAGL0L01309g PE=4 SV=1;tr|A0A0W0D9S2|A0A0W0D9S2_CANGB UV excision repair protein RAD23 OS=Candida glabrata OX=54	5	5	5	22.7	22.7	22.7	42.039	392	0	152.58	By matching	By matching	By matching	By matching	By matching	By matching						By matching	By matching				By matching	By matching		273050000	22123000	11433000	15756000	7710800	5525300	6891400	0	0	0	0	0	225460	890830	0	0	0	3363700	712340	0	0	0	0	0	0	0	0	0	0	0	0	0	0	0	0	0	17233000	0	0	20
A0A1C7HYT1	unreviewed	UvrABC system protein A (UvrA protein) (Excinuclease ABC subunit A)	uvrA A4V01_20845	A0A1C7HYT1;A0A1X8V7B3	A0A1C7HYT1	Erysipelotrichaceae bacterium I46	nucleotide-excision repair [GO:0006289]; SOS response [GO:0009432]	cytoplasm [GO:0005737]; excinuclease repair complex [GO:0009380]	ATPase activity [GO:0016887]; ATP binding [GO:0005524]; DNA binding [GO:0003677]; excinuclease ABC activity [GO:0009381]; zinc ion binding [GO:0008270]	cytoplasm [GO:0005737]; excinuclease repair complex [GO:0009380]; ATP binding [GO:0005524]; ATPase activity [GO:0016887]; DNA binding [GO:0003677]; excinuclease ABC activity [GO:0009381]; zinc ion binding [GO:0008270]; nucleotide-excision repair [GO:0006289]; SOS response [GO:0009432]	tr|A0A1C7HYT1|A0A1C7HYT1_9FIRM UvrABC system protein A OS=Erysipelotrichaceae bacterium I46 OX=1834207 GN=uvrA PE=3 SV=1	4	4	4	4.9	4.9	4.9	104.99	940	0.00045357	4.9562	By matching	By matching	By MS/MS	By MS/MS	By MS/MS	By matching					By matching			By matching			By matching	By matching	By matching	560870000	25293000	34984000	10152000	7555900	6054300	17775000	0	0	0	0	5990200	0	0	63634000	0	0	21404000	10102000	10282000	0	0	0	0	0	0	0	0	0	0	0	0	0	0	0	0	0	0	0	23
A0A1C7G1N0	unreviewed	UvrABC system protein A (UvrA protein) (Excinuclease ABC subunit A)	uvrA A4V08_09950	A0A1C7G1N0	A0A1C7G1N0	Lachnoclostridium sp. YL32	nucleotide-excision repair [GO:0006289]; SOS response [GO:0009432]	cytoplasm [GO:0005737]; excinuclease repair complex [GO:0009380]	ATPase activity [GO:0016887]; ATP binding [GO:0005524]; DNA binding [GO:0003677]; excinuclease ABC activity [GO:0009381]; zinc ion binding [GO:0008270]	cytoplasm [GO:0005737]; excinuclease repair complex [GO:0009380]; ATP binding [GO:0005524]; ATPase activity [GO:0016887]; DNA binding [GO:0003677]; excinuclease ABC activity [GO:0009381]; zinc ion binding [GO:0008270]; nucleotide-excision repair [GO:0006289]; SOS response [GO:0009432]	tr|A0A1C7G1N0|A0A1C7G1N0_9FIRM UvrABC system protein A OS=Lachnoclostridium sp. YL32 OX=1834196 GN=uvrA PE=3 SV=1	7	5	7	12	12	7.7	103.99	941	0.00028369	9.2331	By MS/MS	By MS/MS	By MS/MS	By MS/MS	By MS/MS	By MS/MS	By MS/MS	By MS/MS	By MS/MS	By MS/MS	By MS/MS	By MS/MS	By MS/MS							198610000	3373700	2758800	5471900	4277500	2635300	1877500	5443900	5224400	5070400	4288700	5394700	7019700	1863600	0	0	0	0	0	0	0	0	11519000	12301000	0	0	21379000	0	20210000	0	20391000	29155000	0	0	0	0	0	0	0	56
A0A1C7I4W4	unreviewed	UvrABC system protein A (UvrA protein) (Excinuclease ABC subunit A)	uvrA A4V09_02275	A0A1C7I4W4	A0A1C7I4W4	Blautia sp. YL58	nucleotide-excision repair [GO:0006289]; SOS response [GO:0009432]	cytoplasm [GO:0005737]; excinuclease repair complex [GO:0009380]	ATPase activity [GO:0016887]; ATP binding [GO:0005524]; DNA binding [GO:0003677]; excinuclease ABC activity [GO:0009381]; zinc ion binding [GO:0008270]	cytoplasm [GO:0005737]; excinuclease repair complex [GO:0009380]; ATP binding [GO:0005524]; ATPase activity [GO:0016887]; DNA binding [GO:0003677]; excinuclease ABC activity [GO:0009381]; zinc ion binding [GO:0008270]; nucleotide-excision repair [GO:0006289]; SOS response [GO:0009432]	tr|A0A1C7I4W4|A0A1C7I4W4_9FIRM UvrABC system protein A OS=Blautia sp. YL58 OX=1796616 GN=uvrA PE=3 SV=1	6	4	4	12.3	7.9	7.9	104.78	946	0.00036377	5.9447	By matching	By matching	By matching	By matching	By matching	By MS/MS	By matching	By matching	By matching	By matching	By matching	By matching	By matching							29950000	0	0	513640	0	0	837200	1835700	1478900	1216800	1736500	1093900	0	0	0	0	0	0	0	0	0	0	0	0	0	0	0	0	0	0	0	0	0	0	0	0	0	0	0	5
A0A1C7GDB4	unreviewed	UvrABC system protein B (Protein UvrB) (Excinuclease ABC subunit B)	uvrB A4V08_32415	A0A1C7GDB4;A0A1C7IBD0;A0A174WSU3;A0A1C7HII0	A0A1C7GDB4	Lachnoclostridium sp. YL32	nucleotide-excision repair [GO:0006289]; SOS response [GO:0009432]	cytoplasm [GO:0005737]; excinuclease repair complex [GO:0009380]	ATPase activity [GO:0016887]; ATP binding [GO:0005524]; DNA binding [GO:0003677]; excinuclease ABC activity [GO:0009381]	cytoplasm [GO:0005737]; excinuclease repair complex [GO:0009380]; ATP binding [GO:0005524]; ATPase activity [GO:0016887]; DNA binding [GO:0003677]; excinuclease ABC activity [GO:0009381]; nucleotide-excision repair [GO:0006289]; SOS response [GO:0009432]	tr|A0A1C7GDB4|A0A1C7GDB4_9FIRM UvrABC system protein B OS=Lachnoclostridium sp. YL32 OX=1834196 GN=uvrB PE=3 SV=1	12	11	12	25.9	25.9	24.4	75.315	659	0	26.871	By MS/MS	By MS/MS	By MS/MS	By MS/MS	By MS/MS	By MS/MS	By MS/MS	By MS/MS	By MS/MS	By MS/MS	By MS/MS	By MS/MS	By MS/MS					By matching		385180000	30525000	31095000	35777000	14770000	17386000	11020000	23694000	24571000	21827000	22808000	17151000	13670000	2885700	0	0	0	0	1495500	0	30630000	49875000	37416000	30845000	28282000	33270000	66710000	51737000	54237000	54311000	49935000	45593000	24644000	0	0	0	0	0	0	70
A0A1V2LEN1	unreviewed	Vacuolar aspartic protease	BOH78_5345	A0A1V2LEN1	A0A1V2LEN1	Pichia kudriavzevii (Yeast) (Issatchenkia orientalis)		fungal-type vacuole [GO:0000324]	aspartic-type endopeptidase activity [GO:0004190]; oxidoreductase activity [GO:0016491]	fungal-type vacuole [GO:0000324]; aspartic-type endopeptidase activity [GO:0004190]; oxidoreductase activity [GO:0016491]	tr|A0A1V2LEN1|A0A1V2LEN1_PICKU Vacuolar aspartic protease OS=Pichia kudriavzevii OX=4909 GN=BOH78_5345 PE=3 SV=1	18	0	18	38.1	38.1	0	77.878	699	0	271.17			By matching			By matching	By matching				By matching		By matching					By matching	By matching	5506400000	0	0	912860	0	0	463920	1148200	0	0	0	529250	0	576460	0	0	0	0	494050	733150	0	0	0	0	0	0	0	0	0	0	0	0	0	0	0	0	0	0	0	134
A0A1C7GEW6	unreviewed	Vacuolar family H+-ATPase subunit H	A4V08_34820	A0A1C7GEW6	A0A1C7GEW6	Lachnoclostridium sp. YL32					tr|A0A1C7GEW6|A0A1C7GEW6_9FIRM Vacuolar family H+-ATPase subunit H OS=Lachnoclostridium sp. YL32 OX=1834196 GN=A4V08_34820 PE=4 SV=1	8	8	8	51.9	51.9	51.9	23.795	212	0	58.62	By matching	By matching	By MS/MS	By matching	By MS/MS		By MS/MS	By MS/MS	By MS/MS	By MS/MS	By MS/MS	By MS/MS	By MS/MS		By matching					338280000	624610	970390	4080600	387010	4211600	0	16841000	19820000	18265000	11719000	9858600	7584200	3548300	0	985380	0	0	0	0	0	0	0	0	0	0	37073000	43389000	42241000	31089000	22392000	23848000	36724000	0	0	0	0	0	0	73		769		205
F6W5Q8	unreviewed	Vacuolar protein sorting-associated protein VTA1 homolog (Fragment)	Vta1	F6W5Q8;Q3V4B3;Q9CR26	F6W5Q8;Q3V4B3;Q9CR26	Mus musculus (Mouse)		membrane [GO:0016020]		membrane [GO:0016020]	tr|F6W5Q8|F6W5Q8_MOUSE Vacuolar protein sorting-associated protein VTA1 homolog (Fragment) OS=Mus musculus OX=10090 GN=Vta1 PE=1 SV=8;tr|Q3V4B3|Q3V4B3_MOUSE Uncharacterized protein OS=Mus musculus OX=10090 GN=Vta1 PE=2 SV=1;sp|Q9CR26|VTA1_MOUSE Vacuolar pr	1	1	1	3.6	3.6	3.6	27.832	251	0.0059152	1.8604	By MS/MS	By matching	By matching	By matching	By matching	By matching	By MS/MS	By MS/MS	By matching	By MS/MS		By matching								341750000	70302000	2514200	587650	2287900	632590	559640	32481000	32074000	25833000	30339000	0	1064100	0	0	0	0	0	0	0	0	0	0	0	0	0	0	0	0	0	0	0	0	0	0	0	0	0	0	5
A0A2U9R875	unreviewed	Vacuolar proton pump subunit B (V-ATPase subunit B) (Vacuolar proton pump subunit B)	C5L36_0C10240	A0A2U9R875;A0A1Z8JVN9;A0A099P7S4;A0A1V2LR36	A0A2U9R875;A0A1Z8JVN9;A0A099P7S4;A0A1V2LR36	Pichia kudriavzevii (Yeast) (Issatchenkia orientalis)	ATP metabolic process [GO:0046034]; proton transmembrane transport [GO:1902600]	proton-transporting V-type ATPase, V1 domain [GO:0033180]	ATP binding [GO:0005524]	proton-transporting V-type ATPase, V1 domain [GO:0033180]; ATP binding [GO:0005524]; ATP metabolic process [GO:0046034]; proton transmembrane transport [GO:1902600]	tr|A0A2U9R875|A0A2U9R875_PICKU Uncharacterized protein OS=Pichia kudriavzevii OX=4909 GN=C5L36_0C10240 PE=3 SV=1;tr|A0A1Z8JVN9|A0A1Z8JVN9_PICKU V-type proton ATPase subunit B OS=Pichia kudriavzevii OX=4909 GN=CAS74_001044 PE=3 SV=1;tr|A0A099P7S4|A0A099P7S4	20	4	8	56.6	22.6	11.5	56.529	505	0	323.31	By MS/MS	By matching	By matching	By matching	By matching	By matching	By matching	By matching	By matching	By matching	By matching	By matching	By matching		By matching		By matching	By matching	By matching	1589400000	3811100	1745000	4198900	2968300	3185400	3899500	1664100	1888500	654090	461710	0	0	227920	0	2926800	0	5824200	0	0	0	0	0	0	0	11604000	0	0	0	0	0	0	0	0	0	0	0	0	0	40
Q6FX34	unreviewed	Vacuolar proton pump subunit B (V-ATPase subunit B) (Vacuolar proton pump subunit B)	VMA2 CAGL0C00649g	Q6FX34;A0A0W0CH57	Q6FX34;A0A0W0CH57	Candida glabrata (strain ATCC 2001 / CBS 138 / JCM 3761 / NBRC 0622 / NRRL Y-65) (Yeast) (Torulopsis glabrata)	ATP metabolic process [GO:0046034]; proton transmembrane transport [GO:1902600]	proton-transporting V-type ATPase, V1 domain [GO:0033180]	ATP binding [GO:0005524]	proton-transporting V-type ATPase, V1 domain [GO:0033180]; ATP binding [GO:0005524]; ATP metabolic process [GO:0046034]; proton transmembrane transport [GO:1902600]	tr|Q6FX34|Q6FX34_CANGA Uncharacterized protein OS=Candida glabrata (strain ATCC 2001 / CBS 138 / JCM 3761 / NBRC 0622 / NRRL Y-65) OX=284593 GN=VMA2 PE=3 SV=1;tr|A0A0W0CH57|A0A0W0CH57_CANGB V-type proton ATPase subunit B OS=Candida glabrata OX=5478 GN=AO44	20	4	20	56.4	56.4	10.6	57.043	509	0	323.31	By matching	By matching	By matching				By matching	By matching	By matching	By matching	By matching	By matching	By matching				By MS/MS	By MS/MS	By MS/MS	2305200000	2593300	2832000	1850300	0	0	0	4178800	4169000	4133900	2576400	2689900	882550	359470	0	0	0	10314000	3831400	3933900	4415900	8737300	0	0	0	0	9919400	0	10316000	0	0	0	6471800	0	0	0	50572000	17584000	32977000	148
Q6FW96	reviewed	Vacuolar-sorting protein SNF7 (Vacuolar protein-sorting-associated protein 32)	SNF7 VPS32 CAGL0D01936g	Q6FW96;A0A0W0E1N4	Q6FW96;A0A0W0E1N4	Candida glabrata (strain ATCC 2001 / CBS 138 / JCM 3761 / NBRC 0622 / NRRL Y-65) (Yeast) (Torulopsis glabrata)	ATP export [GO:1904669]; cellular response to anoxia [GO:0071454]; ESCRT III complex assembly [GO:1904902]; intralumenal vesicle formation [GO:0070676]; protein transport to vacuole involved in ubiquitin-dependent protein catabolic process via the multivesicular body sorting pathway [GO:0043328]; reticulophagy [GO:0061709]	ESCRT III complex [GO:0000815]; plasma membrane [GO:0005886]	identical protein binding [GO:0042802]	ESCRT III complex [GO:0000815]; plasma membrane [GO:0005886]; identical protein binding [GO:0042802]; ATP export [GO:1904669]; cellular response to anoxia [GO:0071454]; ESCRT III complex assembly [GO:1904902]; intralumenal vesicle formation [GO:0070676]; protein transport to vacuole involved in ubiquitin-dependent protein catabolic process via the multivesicular body sorting pathway [GO:0043328]; reticulophagy [GO:0061709]	sp|Q6FW96|SNF7_CANGA Vacuolar-sorting protein SNF7 OS=Candida glabrata (strain ATCC 2001 / CBS 138 / JCM 3761 / NBRC 0622 / NRRL Y-65) OX=284593 GN=SNF7 PE=3 SV=1;tr|A0A0W0E1N4|A0A0W0E1N4_CANGB Vacuolar-sorting protein SNF7 OS=Candida glabrata OX=5478 GN=A	2	1	2	8.8	8.8	4.8	25.827	228	0	90.177	By matching	By matching	By matching							By matching						By matching				45888000	798010	719780	1545900	0	0	0	0	0	0	972780	0	0	0	0	0	743320	0	0	0	0	0	0	0	0	0	0	0	0	0	0	0	0	0	0	0	0	0	0	6
A0A1C7GMT7	unreviewed	Valine--tRNA ligase (EC 6.1.1.9) (Valyl-tRNA synthetase) (ValRS)	valS A4V00_05970	A0A1C7GMT7	A0A1C7GMT7	Hungateiclostridiaceae bacterium KB18	valyl-tRNA aminoacylation [GO:0006438]	cytoplasm [GO:0005737]	aminoacyl-tRNA editing activity [GO:0002161]; ATP binding [GO:0005524]; valine-tRNA ligase activity [GO:0004832]	cytoplasm [GO:0005737]; aminoacyl-tRNA editing activity [GO:0002161]; ATP binding [GO:0005524]; valine-tRNA ligase activity [GO:0004832]; valyl-tRNA aminoacylation [GO:0006438]	tr|A0A1C7GMT7|A0A1C7GMT7_9FIRM Valine--tRNA ligase OS=Hungateiclostridiaceae bacterium KB18 OX=1834198 GN=valS PE=3 SV=1	11	11	11	20.6	20.6	20.6	99.152	866	0	56.1			By matching						By matching	By matching			By matching							569480000	0	0	1906300	0	0	0	0	0	1112500	2594200	0	0	660780	0	0	0	0	0	0	0	0	0	0	0	0	0	0	0	0	0	0	0	0	0	0	0	0	0	43
A0A1B1SA25	unreviewed	Valine--tRNA ligase (EC 6.1.1.9) (Valyl-tRNA synthetase) (ValRS)	valS A4V02_07850	A0A1B1SA25	A0A1B1SA25	Muribaculum intestinale	valyl-tRNA aminoacylation [GO:0006438]	cytoplasm [GO:0005737]	aminoacyl-tRNA editing activity [GO:0002161]; ATP binding [GO:0005524]; valine-tRNA ligase activity [GO:0004832]	cytoplasm [GO:0005737]; aminoacyl-tRNA editing activity [GO:0002161]; ATP binding [GO:0005524]; valine-tRNA ligase activity [GO:0004832]; valyl-tRNA aminoacylation [GO:0006438]	tr|A0A1B1SA25|A0A1B1SA25_9BACT Valine--tRNA ligase OS=Muribaculum intestinale OX=1796646 GN=valS PE=3 SV=1	4	4	4	7.8	7.8	7.8	99.2	875	0.00060514	3.5591	By MS/MS	By MS/MS	By matching	By matching	By matching	By MS/MS		By matching	By MS/MS	By matching	By matching	By matching	By matching		By matching	By matching				130960000	8732800	7574500	8992700	11652000	7346700	7857000	0	1051000	2378900	2357300	2469300	1272800	1542200	0	4620300	3337900	0	0	0	0	0	0	0	0	0	0	0	13229000	0	0	0	0	0	0	0	0	0	0	6
A0A1C7GZD6	unreviewed	Valine--tRNA ligase (EC 6.1.1.9) (Valyl-tRNA synthetase) (ValRS)	valS A4V03_03115	A0A1C7GZD6	A0A1C7GZD6	Bacteroides caecimuris	valyl-tRNA aminoacylation [GO:0006438]	cytoplasm [GO:0005737]	aminoacyl-tRNA editing activity [GO:0002161]; ATP binding [GO:0005524]; valine-tRNA ligase activity [GO:0004832]	cytoplasm [GO:0005737]; aminoacyl-tRNA editing activity [GO:0002161]; ATP binding [GO:0005524]; valine-tRNA ligase activity [GO:0004832]; valyl-tRNA aminoacylation [GO:0006438]	tr|A0A1C7GZD6|A0A1C7GZD6_9BACE Valine--tRNA ligase OS=Bacteroides caecimuris OX=1796613 GN=valS PE=3 SV=1	12	12	12	22.8	22.8	22.8	100.07	878	0.00019897	23.548	By matching				By matching				By matching		By matching	By matching	By matching	By matching	By matching	By matching	By matching	By matching		443810000	997670	0	0	0	344190	0	0	0	502780	0	494080	639690	433980	1353900	1081300	15300000	1596200	593600	0	0	0	0	0	0	0	0	0	0	0	0	0	0	0	0	0	0	0	0	42
A0A1C7GE60	unreviewed	Valine--tRNA ligase (EC 6.1.1.9) (Valyl-tRNA synthetase) (ValRS)	valS A4V08_34135	A0A1C7GE60	A0A1C7GE60	Lachnoclostridium sp. YL32	valyl-tRNA aminoacylation [GO:0006438]	cytoplasm [GO:0005737]	aminoacyl-tRNA editing activity [GO:0002161]; ATP binding [GO:0005524]; valine-tRNA ligase activity [GO:0004832]	cytoplasm [GO:0005737]; aminoacyl-tRNA editing activity [GO:0002161]; ATP binding [GO:0005524]; valine-tRNA ligase activity [GO:0004832]; valyl-tRNA aminoacylation [GO:0006438]	tr|A0A1C7GE60|A0A1C7GE60_9FIRM Valine--tRNA ligase OS=Lachnoclostridium sp. YL32 OX=1834196 GN=valS PE=3 SV=1	8	6	6	13.4	10.2	10.2	100.89	879	0.00018399	19.077	By MS/MS	By MS/MS	By MS/MS	By MS/MS	By MS/MS	By MS/MS	By MS/MS	By MS/MS	By MS/MS	By MS/MS	By MS/MS	By MS/MS	By MS/MS							192670000	8812200	6612900	4704900	5127400	7491900	4027200	5142900	6414800	7091500	11407000	9146000	6702500	5218100	0	0	0	0	0	0	11228000	10357000	12032000	14152000	18418000	11263000	24472000	15871000	19723000	25824000	24106000	30372000	29680000	0	0	0	0	0	0	40
A0A1C7IE34	unreviewed	Valine--tRNA ligase (EC 6.1.1.9) (Valyl-tRNA synthetase) (ValRS)	valS A4V09_15905	A0A1C7IE34	A0A1C7IE34	Blautia sp. YL58	valyl-tRNA aminoacylation [GO:0006438]	cytoplasm [GO:0005737]	aminoacyl-tRNA editing activity [GO:0002161]; ATP binding [GO:0005524]; valine-tRNA ligase activity [GO:0004832]	cytoplasm [GO:0005737]; aminoacyl-tRNA editing activity [GO:0002161]; ATP binding [GO:0005524]; valine-tRNA ligase activity [GO:0004832]; valyl-tRNA aminoacylation [GO:0006438]	tr|A0A1C7IE34|A0A1C7IE34_9FIRM Valine--tRNA ligase OS=Blautia sp. YL58 OX=1796616 GN=valS PE=3 SV=1	9	7	9	18.6	18.6	15.4	101.65	882	0	35.216	By MS/MS	By MS/MS	By MS/MS	By MS/MS	By MS/MS	By MS/MS	By MS/MS	By matching	By MS/MS	By matching	By MS/MS	By matching	By matching		By matching		By matching		By matching	713140000	27105000	9021800	9633400	4271700	7139300	4337200	3762200	3124300	4832900	3546000	3539000	728490	685050	0	49651000	0	1448300	0	1280300	21493000	20813000	21948000	17682000	21033000	14364000	29528000	20114000	20943000	22967000	21166000	0	0	0	0	0	0	0	0	46
A0A2N8I0S5	unreviewed	Valine--tRNA ligase (EC 6.1.1.9) (Valyl-tRNA synthetase) (ValRS)	valS AKKM5201_02305 CXU09_04050 EAJ16_01490 F1912_01430	A0A2N8I0S5	A0A2N8I0S5	Akkermansia muciniphila	valyl-tRNA aminoacylation [GO:0006438]	cytoplasm [GO:0005737]	aminoacyl-tRNA editing activity [GO:0002161]; ATP binding [GO:0005524]; valine-tRNA ligase activity [GO:0004832]	cytoplasm [GO:0005737]; aminoacyl-tRNA editing activity [GO:0002161]; ATP binding [GO:0005524]; valine-tRNA ligase activity [GO:0004832]; valyl-tRNA aminoacylation [GO:0006438]	tr|A0A2N8I0S5|A0A2N8I0S5_9BACT Valine--tRNA ligase OS=Akkermansia muciniphila OX=239935 GN=valS PE=3 SV=1	13	13	13	21.3	21.3	21.3	100.46	890	0	87.914	By MS/MS	By MS/MS	By MS/MS	By MS/MS	By MS/MS	By MS/MS	By MS/MS	By MS/MS	By MS/MS	By MS/MS	By MS/MS	By MS/MS	By MS/MS				By matching			757540000	21601000	22476000	23461000	18339000	12778000	13630000	12185000	9830800	10824000	14095000	16143000	14294000	13923000	0	0	0	451170	0	0	42519000	34283000	48804000	45759000	43668000	52039000	31698000	27963000	34831000	37368000	52981000	52380000	46982000	0	0	0	0	0	0	120
A0A0W0D5W0	unreviewed	Valyl-tRNA synthetase (EC 6.1.1.9)	AO440_001612	A0A0W0D5W0;Q6FTE7	A0A0W0D5W0;Q6FTE7	Candida glabrata (Yeast) (Torulopsis glabrata)	valyl-tRNA aminoacylation [GO:0006438]		aminoacyl-tRNA editing activity [GO:0002161]; ATP binding [GO:0005524]; valine-tRNA ligase activity [GO:0004832]	aminoacyl-tRNA editing activity [GO:0002161]; ATP binding [GO:0005524]; valine-tRNA ligase activity [GO:0004832]; valyl-tRNA aminoacylation [GO:0006438]	tr|A0A0W0D5W0|A0A0W0D5W0_CANGB Valine--tRNA ligase, mitochondrial OS=Candida glabrata OX=5478 GN=AO440_001612 PE=3 SV=1;tr|Q6FTE7|Q6FTE7_CANGA Uncharacterized protein OS=Candida glabrata (strain ATCC 2001 / CBS 138 / JCM 3761 / NBRC 0622 / NRRL Y-65) OX=28	10	9	10	15.6	15.6	14.2	120.47	1061	0	138.69	By matching	By matching	By matching			By matching						By matching	By matching	By matching			By MS/MS	By matching	By MS/MS	336200000	1232000	2188000	682340	0	0	775720	0	0	0	0	0	667880	304350	1970000	0	0	16888000	8526400	14855000	0	0	0	0	0	0	0	0	0	0	0	0	0	27120000	0	0	45512000	25851000	37511000	41
A0A1V2LMU0	unreviewed	Valyl-tRNA synthetase (EC 6.1.1.9)	BOH78_2898	A0A1V2LMU0;A0A099P0H7;A0A2U9QYW3;A0A1Z8JIV8	A0A1V2LMU0;A0A099P0H7;A0A2U9QYW3;A0A1Z8JIV8	Pichia kudriavzevii (Yeast) (Issatchenkia orientalis)	valyl-tRNA aminoacylation [GO:0006438]		aminoacyl-tRNA editing activity [GO:0002161]; ATP binding [GO:0005524]; valine-tRNA ligase activity [GO:0004832]	aminoacyl-tRNA editing activity [GO:0002161]; ATP binding [GO:0005524]; valine-tRNA ligase activity [GO:0004832]; valyl-tRNA aminoacylation [GO:0006438]	tr|A0A1V2LMU0|A0A1V2LMU0_PICKU Valine--tRNA ligase, mitochondrial OS=Pichia kudriavzevii OX=4909 GN=BOH78_2898 PE=3 SV=1;tr|A0A099P0H7|A0A099P0H7_PICKU Uncharacterized protein OS=Pichia kudriavzevii OX=4909 GN=JL09_g3146 PE=3 SV=1;tr|A0A2U9QYW3|A0A2U9QYW3_	17	17	17	21.7	21.7	21.7	119.03	1053	0	151.56		By matching	By matching	By matching				By matching	By matching		By matching	By matching				By matching	By MS/MS	By MS/MS	By MS/MS	1414200000	0	2312300	2039000	1542300	0	0	0	2169400	875790	0	4071600	2445900	0	0	0	4975600	5778600	3882800	1157200	0	0	0	0	0	0	0	19746000	0	0	22387000	0	0	0	0	0	31708000	24279000	0	97
A0A1C7FZA3	unreviewed	Vanomycin resistance protein VanB	A4V08_04675	A0A1C7FZA3	A0A1C7FZA3	Lachnoclostridium sp. YL32		integral component of membrane [GO:0016021]		integral component of membrane [GO:0016021]	tr|A0A1C7FZA3|A0A1C7FZA3_9FIRM Vanomycin resistance protein VanB OS=Lachnoclostridium sp. YL32 OX=1834196 GN=A4V08_04675 PE=4 SV=1	9	9	9	30	30	30	65.024	609	0	49.301	By MS/MS	By MS/MS	By MS/MS	By MS/MS	By MS/MS	By MS/MS	By MS/MS	By MS/MS	By MS/MS	By MS/MS	By MS/MS	By MS/MS	By MS/MS							573420000	63523000	89293000	42244000	15740000	18908000	14376000	17669000	17049000	22334000	20269000	19755000	18649000	10231000	0	0	0	0	0	0	61354000	83935000	52396000	39577000	34172000	32186000	61002000	59928000	67286000	59963000	70412000	70068000	60083000	0	0	0	0	0	0	110
A0A1C7G815	unreviewed	Vanomycin resistance protein VanB	A4V08_21230	A0A1C7G815	A0A1C7G815	Lachnoclostridium sp. YL32					tr|A0A1C7G815|A0A1C7G815_9FIRM Vanomycin resistance protein VanB OS=Lachnoclostridium sp. YL32 OX=1834196 GN=A4V08_21230 PE=4 SV=1	5	5	5	16.5	16.5	16.5	54.85	532	0.00033801	15.215			By MS/MS	By matching			By MS/MS	By MS/MS	By MS/MS	By MS/MS	By MS/MS	By MS/MS	By MS/MS							84302000	0	0	2362800	1022000	0	0	3731800	4722700	3822500	4200400	3475600	2816800	917710	0	0	0	0	0	0	0	0	0	0	0	0	0	0	12310000	13834000	0	0	0	0	0	0	0	0	0	25
G8BG76	unreviewed	Very-long-chain 3-oxoacyl-CoA reductase (EC 1.1.1.330) (3-ketoacyl-CoA reductase) (3-ketoreductase) (KAR) (Microsomal beta-keto-reductase)	CPAR2_205030	G8BG76;Q59V93;B9WM24;A0A1V2L0E8;C4YM47	G8BG76	Candida parapsilosis (strain CDC 317 / ATCC MYA-4646) (Yeast) (Monilia parapsilosis)	fatty acid elongation [GO:0030497]; sphingolipid biosynthetic process [GO:0030148]; very long-chain fatty acid biosynthetic process [GO:0042761]	endoplasmic reticulum membrane [GO:0005789]; integral component of membrane [GO:0016021]	3-oxo-arachidoyl-CoA reductase activity [GO:0102339]; 3-oxo-behenoyl-CoA reductase activity [GO:0102340]; 3-oxo-cerotoyl-CoA reductase activity [GO:0102342]; 3-oxo-lignoceroyl-CoA reductase activity [GO:0102341]; ketoreductase activity [GO:0045703]	endoplasmic reticulum membrane [GO:0005789]; integral component of membrane [GO:0016021]; 3-oxo-arachidoyl-CoA reductase activity [GO:0102339]; 3-oxo-behenoyl-CoA reductase activity [GO:0102340]; 3-oxo-cerotoyl-CoA reductase activity [GO:0102342]; 3-oxo-lignoceroyl-CoA reductase activity [GO:0102341]; ketoreductase activity [GO:0045703]; fatty acid elongation [GO:0030497]; sphingolipid biosynthetic process [GO:0030148]; very long-chain fatty acid biosynthetic process [GO:0042761]	tr|G8BG76|G8BG76_CANPC Very-long-chain 3-oxoacyl-CoA reductase OS=Candida parapsilosis (strain CDC 317 / ATCC MYA-4646) OX=578454 GN=CPAR2_205030 PE=3 SV=1	7	7	7	32.7	32.7	32.7	38.51	355	0.00029864	10.648									By matching								By matching	By matching		324780000	0	0	0	0	0	0	0	0	733110	0	0	0	0	0	0	0	4069600	600920	0	0	0	0	0	0	0	0	0	0	0	0	0	0	0	0	0	0	0	0	28
G8BFK1	unreviewed	Vesicular-fusion protein SEC18 (EC 3.6.4.6)	CPAR2_202780	G8BFK1;P34732;C4YFY2;B9W9X6;A0A1D8PFN6	G8BFK1	Candida parapsilosis (strain CDC 317 / ATCC MYA-4646) (Yeast) (Monilia parapsilosis)	autophagosome assembly [GO:0000045]; Golgi to plasma membrane protein transport [GO:0043001]; Golgi vesicle docking [GO:0048211]; inter-Golgi cisterna vesicle-mediated transport [GO:0048219]; SNARE complex disassembly [GO:0035494]; vacuole fusion, non-autophagic [GO:0042144]; vesicle fusion with Golgi apparatus [GO:0048280]	Golgi apparatus [GO:0005794]	ATPase activity [GO:0016887]; ATP binding [GO:0005524]; phosphatidic acid binding [GO:0070300]; SNARE binding [GO:0000149]	Golgi apparatus [GO:0005794]; ATP binding [GO:0005524]; ATPase activity [GO:0016887]; phosphatidic acid binding [GO:0070300]; SNARE binding [GO:0000149]; autophagosome assembly [GO:0000045]; Golgi to plasma membrane protein transport [GO:0043001]; Golgi vesicle docking [GO:0048211]; inter-Golgi cisterna vesicle-mediated transport [GO:0048219]; SNARE complex disassembly [GO:0035494]; vacuole fusion, non-autophagic [GO:0042144]; vesicle fusion with Golgi apparatus [GO:0048280]	tr|G8BFK1|G8BFK1_CANPC Uncharacterized protein OS=Candida parapsilosis (strain CDC 317 / ATCC MYA-4646) OX=578454 GN=CPAR2_202780 PE=4 SV=1	11	10	11	20.7	20.7	18.5	89.584	801	0.00017781	17.598	By matching						By matching		By matching	By matching	By matching	By matching	By matching							240340000	1898900	0	0	0	0	0	369110	0	1322300	362640	279190	1279900	138050	0	0	0	0	0	0	0	0	0	0	0	0	0	0	6373300	0	0	0	0	0	0	0	0	0	0	30
Q53VR2	unreviewed	VH region (Fragment)		Q53VR2;Q53VR3;X5J4V9;Q53VQ5;A0N3V1;A0A075B5S6;A0A2S0DFG4;Q53VQ1;X5J4F7;K7TDP3;X5J571;X5J4F0;A0A0A0MQC1;Q53VQ8;Q53VQ0;Q53VQ4;Q53VQ9;P18531	Q53VR2;Q53VR3;X5J4V9;Q53VQ5;A0N3V1;A0A075B5S6;A0A2S0DFG4;Q53VQ1;X5J4F7;K7TDP3;X5J571;X5J4F0;A0A0A0MQC1;Q53VQ8;Q53VQ0;Q53VQ4;Q53VQ9;P18531	Mus musculus (Mouse)					tr|Q53VR2|Q53VR2_MOUSE VH region (Fragment) OS=Mus musculus OX=10090 PE=2 SV=1;tr|Q53VR3|Q53VR3_MOUSE VH-D-JH region (Fragment) OS=Mus musculus OX=10090 PE=2 SV=1;tr|X5J4V9|X5J4V9_MOUSE IgA heavy chain VDJ region (Fragment) OS=Mus musculus OX=10090 PE=2 SV	2	2	2	29.6	29.6	29.6	11.132	98	0.00017283	16.298				By MS/MS	By MS/MS	By MS/MS			By matching					By MS/MS	By matching			By matching	By matching	280380000	0	0	0	6343700	5517300	6262400	0	0	523090	0	0	0	0	3609300	2288700	0	0	5289400	4278900	0	0	0	14704000	0	0	0	0	0	0	0	0	0	0	0	0	0	0	0	21
Q62468	reviewed	Villin-1	Vil1 Vil	Q62468;Q8CEJ4;F6V2H5	Q62468;Q8CEJ4	Mus musculus (Mouse)	actin filament capping [GO:0051693]; actin filament depolymerization [GO:0030042]; actin filament polymerization [GO:0030041]; actin filament severing [GO:0051014]; actin nucleation [GO:0045010]; actin polymerization or depolymerization [GO:0008154]; barbed-end actin filament capping [GO:0051016]; cellular response to epidermal growth factor stimulus [GO:0071364]; cellular response to hepatocyte growth factor stimulus [GO:0035729]; cytoplasmic actin-based contraction involved in cell motility [GO:0060327]; epidermal growth factor receptor signaling pathway [GO:0007173]; epithelial cell differentiation [GO:0030855]; intestinal D-glucose absorption [GO:0001951]; positive regulation of actin filament bundle assembly [GO:0032233]; positive regulation of actin filament depolymerization [GO:0030836]; positive regulation of cell migration [GO:0030335]; positive regulation of epithelial cell migration [GO:0010634]; positive regulation of lamellipodium morphogenesis [GO:2000394]; positive regulation of multicellular organism growth [GO:0040018]; positive regulation of protein localization to plasma membrane [GO:1903078]; regulation of actin nucleation [GO:0051125]; regulation of cell shape [GO:0008360]; regulation of lamellipodium morphogenesis [GO:2000392]; regulation of microvillus length [GO:0032532]; regulation of wound healing [GO:0061041]; response to bacterium [GO:0009617]; terminal web assembly [GO:1902896]	actin cytoskeleton [GO:0015629]; actin filament bundle [GO:0032432]; brush border [GO:0005903]; cytoplasm [GO:0005737]; filopodium [GO:0030175]; filopodium tip [GO:0032433]; lamellipodium [GO:0030027]; microvillus [GO:0005902]; plasma membrane [GO:0005886]; ruffle [GO:0001726]	actin filament binding [GO:0051015]; calcium ion binding [GO:0005509]; cysteine-type endopeptidase inhibitor activity involved in apoptotic process [GO:0043027]; identical protein binding [GO:0042802]; lysophosphatidic acid binding [GO:0035727]; phosphatidylinositol-4,5-bisphosphate binding [GO:0005546]; protein homodimerization activity [GO:0042803]	actin cytoskeleton [GO:0015629]; actin filament bundle [GO:0032432]; brush border [GO:0005903]; cytoplasm [GO:0005737]; filopodium [GO:0030175]; filopodium tip [GO:0032433]; lamellipodium [GO:0030027]; microvillus [GO:0005902]; plasma membrane [GO:0005886]; ruffle [GO:0001726]; actin filament binding [GO:0051015]; calcium ion binding [GO:0005509]; cysteine-type endopeptidase inhibitor activity involved in apoptotic process [GO:0043027]; identical protein binding [GO:0042802]; lysophosphatidic acid binding [GO:0035727]; phosphatidylinositol-4,5-bisphosphate binding [GO:0005546]; protein homodimerization activity [GO:0042803]; actin filament capping [GO:0051693]; actin filament depolymerization [GO:0030042]; actin filament polymerization [GO:0030041]; actin filament severing [GO:0051014]; actin nucleation [GO:0045010]; actin polymerization or depolymerization [GO:0008154]; barbed-end actin filament capping [GO:0051016]; cellular response to epidermal growth factor stimulus [GO:0071364]; cellular response to hepatocyte growth factor stimulus [GO:0035729]; cytoplasmic actin-based contraction involved in cell motility [GO:0060327]; epidermal growth factor receptor signaling pathway [GO:0007173]; epithelial cell differentiation [GO:0030855]; intestinal D-glucose absorption [GO:0001951]; positive regulation of actin filament bundle assembly [GO:0032233]; positive regulation of actin filament depolymerization [GO:0030836]; positive regulation of cell migration [GO:0030335]; positive regulation of epithelial cell migration [GO:0010634]; positive regulation of lamellipodium morphogenesis [GO:2000394]; positive regulation of multicellular organism growth [GO:0040018]; positive regulation of protein localization to plasma membrane [GO:1903078]; regulation of actin nucleation [GO:0051125]; regulation of cell shape [GO:0008360]; regulation of lamellipodium morphogenesis [GO:2000392]; regulation of microvillus length [GO:0032532]; regulation of wound healing [GO:0061041]; response to bacterium [GO:0009617]; terminal web assembly [GO:1902896]	sp|Q62468|VILI_MOUSE Villin-1 OS=Mus musculus OX=10090 GN=Vil1 PE=1 SV=3;tr|Q8CEJ4|Q8CEJ4_MOUSE Uncharacterized protein OS=Mus musculus OX=10090 GN=Vil1 PE=2 SV=1	31	31	31	47.3	47.3	47.3	92.774	827	0	250.86	By MS/MS	By MS/MS	By MS/MS	By MS/MS	By MS/MS	By MS/MS	By MS/MS	By MS/MS	By MS/MS	By MS/MS	By MS/MS	By MS/MS	By MS/MS	By MS/MS	By MS/MS	By MS/MS	By MS/MS	By MS/MS	By MS/MS	6913700000	161220000	117710000	151150000	60915000	86142000	78576000	136480000	56951000	49422000	50636000	61942000	54830000	14675000	233510000	384360000	211270000	149620000	228390000	126130000	180770000	191240000	160400000	129810000	105950000	101710000	213830000	183350000	162680000	143700000	167240000	191300000	118680000	516120000	515700000	368570000	851640000	739200000	645220000	389		1609		392
A0A2N8HYR9	unreviewed	Vitamin B12-dependent ribonucleotide reductase (EC 1.17.4.1)	C1O50_10990 C1O54_10950 C1O57_11030 CXU09_09400 EAJ16_02305 F1912_02540	A0A2N8HYR9	A0A2N8HYR9	Akkermansia muciniphila	DNA biosynthetic process [GO:0071897]; DNA replication [GO:0006260]		cobalamin binding [GO:0031419]; cobalt ion binding [GO:0050897]; nucleotide binding [GO:0000166]; ribonucleoside-diphosphate reductase activity, thioredoxin disulfide as acceptor [GO:0004748]	cobalamin binding [GO:0031419]; cobalt ion binding [GO:0050897]; nucleotide binding [GO:0000166]; ribonucleoside-diphosphate reductase activity, thioredoxin disulfide as acceptor [GO:0004748]; DNA biosynthetic process [GO:0071897]; DNA replication [GO:0006260]	tr|A0A2N8HYR9|A0A2N8HYR9_9BACT Vitamin B12-dependent ribonucleotide reductase OS=Akkermansia muciniphila OX=239935 GN=C1O47_10985 PE=3 SV=1	29	29	29	43.1	43.1	43.1	128.84	1180	0	323.31	By MS/MS	By MS/MS	By MS/MS	By MS/MS	By MS/MS	By MS/MS	By MS/MS	By MS/MS	By MS/MS	By MS/MS	By MS/MS	By MS/MS	By MS/MS		By matching	By matching	By matching	By matching		4346700000	78275000	81698000	82871000	56206000	70677000	65736000	51821000	48458000	47205000	30589000	39881000	40870000	26358000	0	6939300	1975900	1500800	1182100	0	133320000	143620000	115730000	120030000	132830000	160570000	128400000	119540000	125500000	122880000	142400000	117610000	150430000	0	0	0	0	0	0	366
A0A174VSS3	unreviewed	Vitamin B12-dependent ribonucleotide reductase (EC 1.17.4.1)	nrdE A4U99_14175 ERS852544_03486 GXM20_15550	A0A174VSS3	A0A174VSS3	Flavonifractor plautii (Fusobacterium plautii)	DNA biosynthetic process [GO:0071897]; DNA replication [GO:0006260]		ATP binding [GO:0005524]; cobalamin binding [GO:0031419]; ribonucleoside-diphosphate reductase activity, thioredoxin disulfide as acceptor [GO:0004748]	ATP binding [GO:0005524]; cobalamin binding [GO:0031419]; ribonucleoside-diphosphate reductase activity, thioredoxin disulfide as acceptor [GO:0004748]; DNA biosynthetic process [GO:0071897]; DNA replication [GO:0006260]	tr|A0A174VSS3|A0A174VSS3_9FIRM Vitamin B12-dependent ribonucleotide reductase OS=Flavonifractor plautii OX=292800 GN=A4U99_14175 PE=3 SV=1	11	11	11	21.4	21.4	21.4	83.631	776	0	179.59			By matching	By matching										By matching	By matching	By matching		By matching	By matching	649190000	0	0	2931900	3940700	0	0	0	0	0	0	0	0	0	3590900	9423400	7170200	0	2313300	1289100	0	0	0	0	0	0	0	0	0	0	0	0	0	0	0	0	0	0	0	50
Q60932	reviewed	Voltage-dependent anion-selective channel protein 1 (VDAC-1) (mVDAC1) (Outer mitochondrial membrane protein porin 1) (Plasmalemmal porin) (Voltage-dependent anion-selective channel protein 5) (VDAC-5) (mVDAC5)	Vdac1 Vdac5	Q60932;Q3U6K8;Q3TIG8;Q3THL7;F2Z471	Q60932;Q3U6K8;Q3TIG8;Q3THL7;F2Z471	Mus musculus (Mouse)	anion transport [GO:0006820]; apoptotic process [GO:0006915]; behavioral fear response [GO:0001662]; chemical synaptic transmission [GO:0007268]; epithelial cell differentiation [GO:0030855]; learning [GO:0007612]; mitochondrial calcium ion transmembrane transport [GO:0006851]; negative regulation of reactive oxygen species metabolic process [GO:2000378]; neuron-neuron synaptic transmission [GO:0007270]; regulation of autophagy of mitochondrion [GO:1903146]	membrane [GO:0016020]; membrane raft [GO:0045121]; mitochondrial inner membrane [GO:0005743]; mitochondrial nucleoid [GO:0042645]; mitochondrial outer membrane [GO:0005741]; mitochondrial permeability transition pore complex [GO:0005757]; mitochondrion [GO:0005739]; myelin sheath [GO:0043209]; plasma membrane [GO:0005886]; protein-containing complex [GO:0032991]; synaptic vesicle [GO:0008021]	anion channel activity [GO:0005253]; ceramide binding [GO:0097001]; cholesterol binding [GO:0015485]; identical protein binding [GO:0042802]; ion channel binding [GO:0044325]; nucleotide binding [GO:0000166]; phosphatidylcholine binding [GO:0031210]; porin activity [GO:0015288]; protein-containing complex binding [GO:0044877]; protein kinase binding [GO:0019901]; voltage-gated anion channel activity [GO:0008308]	membrane [GO:0016020]; membrane raft [GO:0045121]; mitochondrial inner membrane [GO:0005743]; mitochondrial nucleoid [GO:0042645]; mitochondrial outer membrane [GO:0005741]; mitochondrial permeability transition pore complex [GO:0005757]; mitochondrion [GO:0005739]; myelin sheath [GO:0043209]; plasma membrane [GO:0005886]; protein-containing complex [GO:0032991]; synaptic vesicle [GO:0008021]; anion channel activity [GO:0005253]; ceramide binding [GO:0097001]; cholesterol binding [GO:0015485]; identical protein binding [GO:0042802]; ion channel binding [GO:0044325]; nucleotide binding [GO:0000166]; phosphatidylcholine binding [GO:0031210]; porin activity [GO:0015288]; protein kinase binding [GO:0019901]; protein-containing complex binding [GO:0044877]; voltage-gated anion channel activity [GO:0008308]; anion transport [GO:0006820]; apoptotic process [GO:0006915]; behavioral fear response [GO:0001662]; chemical synaptic transmission [GO:0007268]; epithelial cell differentiation [GO:0030855]; learning [GO:0007612]; mitochondrial calcium ion transmembrane transport [GO:0006851]; negative regulation of reactive oxygen species metabolic process [GO:2000378]; neuron-neuron synaptic transmission [GO:0007270]; regulation of autophagy of mitochondrion [GO:1903146]	sp|Q60932|VDAC1_MOUSE Voltage-dependent anion-selective channel protein 1 OS=Mus musculus OX=10090 GN=Vdac1 PE=1 SV=3;tr|Q3U6K8|Q3U6K8_MOUSE Uncharacterized protein OS=Mus musculus OX=10090 GN=Vdac1 PE=2 SV=1;tr|Q3TIG8|Q3TIG8_MOUSE Uncharacterized protein	14	14	14	62.2	62.2	62.2	32.351	296	0	323.31	By MS/MS	By MS/MS	By MS/MS	By MS/MS	By MS/MS	By MS/MS	By MS/MS	By MS/MS	By MS/MS	By MS/MS	By MS/MS	By MS/MS	By MS/MS	By MS/MS	By MS/MS	By MS/MS	By MS/MS	By MS/MS	By MS/MS	11581000000	404300000	443730000	323600000	89563000	95031000	63603000	62929000	88341000	61775000	76717000	72159000	47423000	16086000	590650000	665220000	516400000	288630000	82204000	122430000	483340000	521990000	455930000	186710000	158710000	147710000	197790000	215950000	198480000	200170000	228020000	211290000	157180000	714410000	913370000	810200000	880880000	529520000	647230000	516
Q60930	reviewed	Voltage-dependent anion-selective channel protein 2 (VDAC-2) (mVDAC2) (Outer mitochondrial membrane protein porin 2) (Voltage-dependent anion-selective channel protein 6) (VDAC-6) (mVDAC6)	Vdac2 Vdac6	Q60930;G3UX26;A0A286YCR8;D3YZT5;D3YUN8	Q60930;G3UX26;A0A286YCR8;D3YZT5	Mus musculus (Mouse)	anion transport [GO:0006820]; binding of sperm to zona pellucida [GO:0007339]; mitochondrial outer membrane permeabilization [GO:0097345]; negative regulation of intrinsic apoptotic signaling pathway [GO:2001243]; negative regulation of protein polymerization [GO:0032272]	acrosomal vesicle [GO:0001669]; membrane raft [GO:0045121]; mitochondrial inner membrane [GO:0005743]; mitochondrial nucleoid [GO:0042645]; mitochondrial outer membrane [GO:0005741]; mitochondrion [GO:0005739]; myelin sheath [GO:0043209]; pore complex [GO:0046930]; synaptic vesicle [GO:0008021]	ceramide binding [GO:0097001]; cholesterol binding [GO:0015485]; nucleotide binding [GO:0000166]; phosphatidylcholine binding [GO:0031210]; porin activity [GO:0015288]; voltage-gated anion channel activity [GO:0008308]	acrosomal vesicle [GO:0001669]; membrane raft [GO:0045121]; mitochondrial inner membrane [GO:0005743]; mitochondrial nucleoid [GO:0042645]; mitochondrial outer membrane [GO:0005741]; mitochondrion [GO:0005739]; myelin sheath [GO:0043209]; pore complex [GO:0046930]; synaptic vesicle [GO:0008021]; ceramide binding [GO:0097001]; cholesterol binding [GO:0015485]; nucleotide binding [GO:0000166]; phosphatidylcholine binding [GO:0031210]; porin activity [GO:0015288]; voltage-gated anion channel activity [GO:0008308]; anion transport [GO:0006820]; binding of sperm to zona pellucida [GO:0007339]; mitochondrial outer membrane permeabilization [GO:0097345]; negative regulation of intrinsic apoptotic signaling pathway [GO:2001243]; negative regulation of protein polymerization [GO:0032272]	sp|Q60930|VDAC2_MOUSE Voltage-dependent anion-selective channel protein 2 OS=Mus musculus OX=10090 GN=Vdac2 PE=1 SV=2;tr|G3UX26|G3UX26_MOUSE Voltage-dependent anion-selective channel protein 2 OS=Mus musculus OX=10090 GN=Vdac2 PE=1 SV=1;tr|A0A286YCR8|A0A28	12	12	12	58.3	58.3	58.3	31.732	295	0	323.31	By MS/MS	By MS/MS	By MS/MS	By MS/MS	By MS/MS	By MS/MS	By MS/MS	By MS/MS	By MS/MS	By MS/MS	By MS/MS	By MS/MS	By MS/MS	By MS/MS	By MS/MS	By MS/MS	By MS/MS	By MS/MS	By MS/MS	12648000000	269570000	210520000	274090000	92771000	114410000	88287000	73763000	75947000	64307000	64131000	74280000	53169000	26768000	679620000	649660000	455560000	220520000	176340000	132300000	410850000	466160000	408730000	164490000	214550000	145110000	203140000	219520000	193310000	187060000	233420000	197900000	198870000	934200000	729160000	666530000	791330000	990620000	904890000	390
Q3TX38	unreviewed	Voltage-dependent anion-selective channel protein 3	Vdac3	Q3TX38;Q3TTN3;Q60931;Q5EBQ0;J3QMG3;Q3UFA8	Q3TX38;Q3TTN3;Q60931;Q5EBQ0;J3QMG3	Mus musculus (Mouse)	regulation of cilium assembly [GO:1902017]	mitochondrial outer membrane [GO:0005741]; pore complex [GO:0046930]	nucleotide binding [GO:0000166]; porin activity [GO:0015288]; voltage-gated anion channel activity [GO:0008308]	mitochondrial outer membrane [GO:0005741]; pore complex [GO:0046930]; nucleotide binding [GO:0000166]; porin activity [GO:0015288]; voltage-gated anion channel activity [GO:0008308]; regulation of cilium assembly [GO:1902017]	tr|Q3TX38|Q3TX38_MOUSE Uncharacterized protein OS=Mus musculus OX=10090 GN=Vdac3 PE=1 SV=1;tr|Q3TTN3|Q3TTN3_MOUSE Uncharacterized protein OS=Mus musculus OX=10090 GN=Vdac3 PE=2 SV=1;sp|Q60931|VDAC3_MOUSE Voltage-dependent anion-selective channel protein 3	10	10	10	52.7	52.7	52.7	30.752	283	0	323.31	By MS/MS	By MS/MS	By MS/MS	By MS/MS	By MS/MS	By MS/MS	By MS/MS	By MS/MS	By MS/MS	By MS/MS	By MS/MS	By MS/MS	By MS/MS	By MS/MS	By MS/MS	By MS/MS	By MS/MS	By MS/MS	By MS/MS	5563500000	210640000	188940000	211890000	53017000	64580000	33450000	40406000	38754000	32107000	36835000	44695000	39807000	23875000	366190000	363870000	255050000	116600000	86277000	43744000	284150000	252420000	270740000	170750000	116580000	103990000	129040000	147310000	108240000	132520000	157670000	164260000	144180000	464270000	483770000	330230000	428340000	383710000	355380000	217
Q3UPG8	unreviewed	Voltage-dependent L-type calcium channel subunit alpha (Fragment)	Cacna1s	Q3UPG8;E9QPX8;E9Q7B5;F8VQE0;Q02789;Q3UQQ0;F7CNJ1;A3KPC9	Q3UPG8;E9QPX8;E9Q7B5;F8VQE0;Q02789;Q3UQQ0;F7CNJ1	Mus musculus (Mouse)	regulation of ion transmembrane transport [GO:0034765]	voltage-gated calcium channel complex [GO:0005891]	metal ion binding [GO:0046872]; voltage-gated calcium channel activity [GO:0005245]	voltage-gated calcium channel complex [GO:0005891]; metal ion binding [GO:0046872]; voltage-gated calcium channel activity [GO:0005245]; regulation of ion transmembrane transport [GO:0034765]	tr|Q3UPG8|Q3UPG8_MOUSE Voltage-dependent L-type calcium channel subunit alpha (Fragment) OS=Mus musculus OX=10090 GN=Cacna1s PE=2 SV=1;tr|E9QPX8|E9QPX8_MOUSE Voltage-dependent L-type calcium channel subunit alpha OS=Mus musculus OX=10090 GN=Cacna1s PE=1 SV	3	3	3	2.3	2.3	2.3	206.06	1810	0.0041632	2.0181	By matching				By MS/MS	By matching														63182000	1851100	0	0	0	2677200	2584200	0	0	0	0	0	0	0	0	0	0	0	0	0	0	0	0	0	0	0	0	0	0	0	0	0	0	0	0	0	0	0	0	3
Q8CC88	reviewed	von Willebrand factor A domain-containing protein 8	Vwa8 Kiaa0564	Q8CC88;Q3U2P5;Q9DBH4	Q8CC88;Q3U2P5;Q9DBH4	Mus musculus (Mouse)		cytoplasm [GO:0005737]; mitochondrion [GO:0005739]; peroxisome [GO:0005777]	ATPase activity [GO:0016887]; ATP binding [GO:0005524]	cytoplasm [GO:0005737]; mitochondrion [GO:0005739]; peroxisome [GO:0005777]; ATP binding [GO:0005524]; ATPase activity [GO:0016887]	sp|Q8CC88|VWA8_MOUSE von Willebrand factor A domain-containing protein 8 OS=Mus musculus OX=10090 GN=Vwa8 PE=1 SV=2;tr|Q3U2P5|Q3U2P5_MOUSE Uncharacterized protein OS=Mus musculus OX=10090 GN=Vwa8 PE=2 SV=1;tr|Q9DBH4|Q9DBH4_MOUSE Uncharacterized protein OS=	2	2	2	1.5	1.5	1.5	213.42	1905	0.0018895	2.5825							By matching	By matching	By matching	By matching	By matching						By matching	By MS/MS	By matching	88151000	0	0	0	0	0	0	4079800	4773200	3809600	4589200	2236800	0	0	0	0	0	17072000	7206200	6675200	0	0	0	0	0	0	0	0	0	0	0	0	0	0	0	0	0	0	0	3
A0A1C7FKB4	unreviewed	V-type ATP synthase alpha chain (EC 7.1.2.2) (V-ATPase subunit A)	atpA A4U99_01320 A4U99_07450	A0A1C7FKB4	A0A1C7FKB4	Flavonifractor plautii (Fusobacterium plautii)	plasma membrane ATP synthesis coupled proton transport [GO:0042777]		ATP binding [GO:0005524]; proton-transporting ATPase activity, rotational mechanism [GO:0046961]; proton-transporting ATP synthase activity, rotational mechanism [GO:0046933]	ATP binding [GO:0005524]; proton-transporting ATP synthase activity, rotational mechanism [GO:0046933]; proton-transporting ATPase activity, rotational mechanism [GO:0046961]; plasma membrane ATP synthesis coupled proton transport [GO:0042777]	tr|A0A1C7FKB4|A0A1C7FKB4_9FIRM V-type ATP synthase alpha chain OS=Flavonifractor plautii OX=292800 GN=atpA PE=3 SV=1	8	6	6	20.8	17.1	17.1	64.8	592	0.00017844	17.72	By matching	By matching	By matching	By matching	By MS/MS	By matching	By matching	By matching	By matching	By matching	By matching	By matching	By matching			By matching				757460000	0	0	792060	0	6631600	3784700	0	0	0	721070	0	2123000	1078000	0	0	13642000	0	0	0	0	0	0	0	28899000	0	0	0	0	0	0	0	0	0	0	0	0	0	0	35
A0A1C7GNH6	unreviewed	V-type ATP synthase alpha chain (EC 7.1.2.2) (V-ATPase subunit A)	atpA A4V00_07475	A0A1C7GNH6	A0A1C7GNH6	Hungateiclostridiaceae bacterium KB18	plasma membrane ATP synthesis coupled proton transport [GO:0042777]		ATP binding [GO:0005524]; proton-transporting ATPase activity, rotational mechanism [GO:0046961]; proton-transporting ATP synthase activity, rotational mechanism [GO:0046933]	ATP binding [GO:0005524]; proton-transporting ATP synthase activity, rotational mechanism [GO:0046933]; proton-transporting ATPase activity, rotational mechanism [GO:0046961]; plasma membrane ATP synthesis coupled proton transport [GO:0042777]	tr|A0A1C7GNH6|A0A1C7GNH6_9FIRM V-type ATP synthase alpha chain OS=Hungateiclostridiaceae bacterium KB18 OX=1834198 GN=atpA PE=3 SV=1	26	20	20	56.4	44.8	44.8	64.929	589	0	323.31	By matching	By matching	By matching	By MS/MS	By matching	By matching	By matching	By matching	By matching	By matching	By matching	By matching	By matching	By matching			By matching	By matching	By matching	5911800000	0	0	0	6080300	2068200	0	34004000	44567000	35012000	31388000	2709900	0	15316000	191370000	0	0	148990000	249420	64971000	0	0	0	12289000	0	0	32467000	37901000	34445000	32029000	0	0	42666000	0	0	0	168770000	0	0	195		788		460
A0A1C7HSS2	unreviewed	V-type ATP synthase alpha chain (EC 7.1.2.2) (V-ATPase subunit A)	atpA A4V01_16530	A0A1C7HSS2	A0A1C7HSS2	Erysipelotrichaceae bacterium I46	plasma membrane ATP synthesis coupled proton transport [GO:0042777]		ATP binding [GO:0005524]; proton-transporting ATPase activity, rotational mechanism [GO:0046961]; proton-transporting ATP synthase activity, rotational mechanism [GO:0046933]	ATP binding [GO:0005524]; proton-transporting ATP synthase activity, rotational mechanism [GO:0046933]; proton-transporting ATPase activity, rotational mechanism [GO:0046961]; plasma membrane ATP synthesis coupled proton transport [GO:0042777]	tr|A0A1C7HSS2|A0A1C7HSS2_9FIRM V-type ATP synthase alpha chain OS=Erysipelotrichaceae bacterium I46 OX=1834207 GN=atpA PE=3 SV=1	10	9	10	32.9	32.9	29.8	65.156	583	0	81.916							By MS/MS	By MS/MS	By MS/MS	By matching			By MS/MS							566620000	0	0	0	0	0	0	1042500	930870	671030	630240	0	0	320670	0	0	0	0	0	0	0	0	0	0	0	0	0	0	0	0	0	0	0	0	0	0	0	0	0	80
A0A1C7G2F8	unreviewed	V-type ATP synthase alpha chain (EC 7.1.2.2) (V-ATPase subunit A)	atpA A4V08_13340	A0A1C7G2F8	A0A1C7G2F8	Lachnoclostridium sp. YL32	plasma membrane ATP synthesis coupled proton transport [GO:0042777]		ATP binding [GO:0005524]; proton-transporting ATPase activity, rotational mechanism [GO:0046961]; proton-transporting ATP synthase activity, rotational mechanism [GO:0046933]	ATP binding [GO:0005524]; proton-transporting ATP synthase activity, rotational mechanism [GO:0046933]; proton-transporting ATPase activity, rotational mechanism [GO:0046961]; plasma membrane ATP synthesis coupled proton transport [GO:0042777]	tr|A0A1C7G2F8|A0A1C7G2F8_9FIRM V-type ATP synthase alpha chain OS=Lachnoclostridium sp. YL32 OX=1834196 GN=atpA PE=3 SV=1	28	18	28	65.3	65.3	45.9	65.326	591	0	323.31	By MS/MS	By MS/MS	By MS/MS	By MS/MS	By MS/MS	By MS/MS	By MS/MS	By MS/MS	By MS/MS	By MS/MS	By MS/MS	By MS/MS	By MS/MS	By matching	By matching	By matching	By matching		By matching	17101000000	1088000000	1288700000	900690000	859740000	838790000	621270000	547170000	474090000	569100000	537270000	497390000	450060000	210310000	1875900	5490900	510930	2792200	0	2237700	1841900000	2376500000	1739900000	2303300000	1547000000	1967500000	1753600000	1161200000	1758700000	1374100000	1690300000	1780800000	1249700000	0	0	0	0	0	10768000	765		460;461		349;480
A0A1C7G6G3	unreviewed	V-type ATP synthase alpha chain (EC 7.1.2.2) (V-ATPase subunit A)	atpA A4V08_15435	A0A1C7G6G3	A0A1C7G6G3	Lachnoclostridium sp. YL32	plasma membrane ATP synthesis coupled proton transport [GO:0042777]		ATP binding [GO:0005524]; proton-transporting ATPase activity, rotational mechanism [GO:0046961]; proton-transporting ATP synthase activity, rotational mechanism [GO:0046933]	ATP binding [GO:0005524]; proton-transporting ATP synthase activity, rotational mechanism [GO:0046933]; proton-transporting ATPase activity, rotational mechanism [GO:0046961]; plasma membrane ATP synthesis coupled proton transport [GO:0042777]	tr|A0A1C7G6G3|A0A1C7G6G3_9FIRM V-type ATP synthase alpha chain OS=Lachnoclostridium sp. YL32 OX=1834196 GN=atpA PE=3 SV=1	7	4	6	17.5	14.5	9	65.38	588	0.00032046	12.977	By MS/MS	By MS/MS	By MS/MS	By MS/MS	By MS/MS	By MS/MS	By MS/MS	By MS/MS	By MS/MS	By MS/MS	By matching	By MS/MS	By MS/MS				By matching			290650000	32569000	29004000	26455000	22836000	23058000	10714000	5779100	6704400	6132300	8261800	7697500	6846300	1678700	0	0	0	21800000	0	0	39877000	39461000	35260000	43423000	33662000	30219000	28665000	33950000	34085000	29423000	27335000	17870000	0	0	0	0	0	0	0	44
A0A1C7IEF4	unreviewed	V-type ATP synthase alpha chain (EC 7.1.2.2) (V-ATPase subunit A)	atpA A4V09_21280	A0A1C7IEF4	A0A1C7IEF4	Blautia sp. YL58	plasma membrane ATP synthesis coupled proton transport [GO:0042777]		ATP binding [GO:0005524]; proton-transporting ATPase activity, rotational mechanism [GO:0046961]; proton-transporting ATP synthase activity, rotational mechanism [GO:0046933]	ATP binding [GO:0005524]; proton-transporting ATP synthase activity, rotational mechanism [GO:0046933]; proton-transporting ATPase activity, rotational mechanism [GO:0046961]; plasma membrane ATP synthesis coupled proton transport [GO:0042777]	tr|A0A1C7IEF4|A0A1C7IEF4_9FIRM V-type ATP synthase alpha chain OS=Blautia sp. YL58 OX=1796616 GN=atpA PE=3 SV=1	7	5	5	17.7	12.2	12.2	65.3	588	0.00025355	6.7309	By MS/MS	By MS/MS	By MS/MS	By MS/MS	By MS/MS	By MS/MS	By MS/MS	By matching	By MS/MS	By MS/MS	By matching	By matching	By MS/MS							150100000	9881900	10860000	8630600	5724000	7545800	8009900	1035600	0	857570	0	0	581320	594910	0	0	0	0	0	0	12722000	14005000	12157000	10744000	13618000	15257000	0	0	0	0	0	0	6067600	0	0	0	0	0	0	30
A0A1C7IJ76	unreviewed	V-type ATP synthase alpha chain (EC 7.1.2.2) (V-ATPase subunit A)	atpA A4V09_21955	A0A1C7IJ76	A0A1C7IJ76	Blautia sp. YL58	plasma membrane ATP synthesis coupled proton transport [GO:0042777]		ATP binding [GO:0005524]; proton-transporting ATPase activity, rotational mechanism [GO:0046961]; proton-transporting ATP synthase activity, rotational mechanism [GO:0046933]	ATP binding [GO:0005524]; proton-transporting ATP synthase activity, rotational mechanism [GO:0046933]; proton-transporting ATPase activity, rotational mechanism [GO:0046961]; plasma membrane ATP synthesis coupled proton transport [GO:0042777]	tr|A0A1C7IJ76|A0A1C7IJ76_9FIRM V-type ATP synthase alpha chain OS=Blautia sp. YL58 OX=1796616 GN=atpA PE=3 SV=1	20	11	11	46.6	28.6	28.6	65.164	588	0	207.34	By MS/MS	By MS/MS	By MS/MS	By MS/MS	By MS/MS	By MS/MS	By MS/MS	By MS/MS	By MS/MS	By MS/MS	By MS/MS	By MS/MS	By MS/MS			By matching		By matching	By matching	1992100000	99219000	126010000	92702000	90361000	79331000	89305000	23776000	25199000	23067000	21693000	13498000	8876900	6479800	0	0	26116000	0	502130	0	148200000	158840000	120500000	143520000	146520000	174780000	81930000	79539000	78240000	83764000	62737000	50215000	64148000	0	0	0	0	0	0	228		460		347
A0A1C7GNK9	unreviewed	V-type ATP synthase beta chain (V-ATPase subunit B)	atpB A4V00_07470	A0A1C7GNK9	A0A1C7GNK9	Hungateiclostridiaceae bacterium KB18	plasma membrane ATP synthesis coupled proton transport [GO:0042777]		ATP binding [GO:0005524]; proton-transporting ATP synthase activity, rotational mechanism [GO:0046933]	ATP binding [GO:0005524]; proton-transporting ATP synthase activity, rotational mechanism [GO:0046933]; plasma membrane ATP synthesis coupled proton transport [GO:0042777]	tr|A0A1C7GNK9|A0A1C7GNK9_9FIRM V-type ATP synthase beta chain OS=Hungateiclostridiaceae bacterium KB18 OX=1834198 GN=atpB PE=3 SV=1	20	16	18	65.6	62.4	55.1	50.774	457	0	323.31	By MS/MS	By MS/MS	By MS/MS	By MS/MS	By MS/MS	By MS/MS	By matching	By matching	By matching	By matching	By matching	By matching	By MS/MS			By matching				3304000000	7962000	9313000	5730800	4782700	8789300	3805900	1273000	1300500	1508000	0	317910	292600	854560	0	0	1230500	0	0	0	0	0	0	6290400	15762000	0	0	14486000	0	0	0	0	3296700	0	0	0	0	0	0	170
A0A1C7HSX2	unreviewed	V-type ATP synthase beta chain (V-ATPase subunit B)	atpB A4V01_16525	A0A1C7HSX2	A0A1C7HSX2	Erysipelotrichaceae bacterium I46	plasma membrane ATP synthesis coupled proton transport [GO:0042777]		ATP binding [GO:0005524]; proton-transporting ATP synthase activity, rotational mechanism [GO:0046933]	ATP binding [GO:0005524]; proton-transporting ATP synthase activity, rotational mechanism [GO:0046933]; plasma membrane ATP synthesis coupled proton transport [GO:0042777]	tr|A0A1C7HSX2|A0A1C7HSX2_9FIRM V-type ATP synthase beta chain OS=Erysipelotrichaceae bacterium I46 OX=1834207 GN=atpB PE=3 SV=1	7	7	7	29.4	29.4	29.4	52.816	480	0	43.443								By matching									By matching	By matching		403540000	0	0	0	0	0	0	0	371580	0	0	0	0	0	0	0	0	1225800	492330	0	0	0	0	0	0	0	0	0	0	0	0	0	0	0	0	0	0	0	0	58
A0A1C7G582	unreviewed	V-type ATP synthase beta chain (V-ATPase subunit B)	atpB A4V08_13335	A0A1C7G582	A0A1C7G582	Lachnoclostridium sp. YL32	plasma membrane ATP synthesis coupled proton transport [GO:0042777]		ATP binding [GO:0005524]; proton-transporting ATP synthase activity, rotational mechanism [GO:0046933]	ATP binding [GO:0005524]; proton-transporting ATP synthase activity, rotational mechanism [GO:0046933]; plasma membrane ATP synthesis coupled proton transport [GO:0042777]	tr|A0A1C7G582|A0A1C7G582_9FIRM V-type ATP synthase beta chain OS=Lachnoclostridium sp. YL32 OX=1834196 GN=atpB PE=3 SV=1	24	20	24	71.1	71.1	65	51.091	457	0	264.15	By MS/MS	By MS/MS	By MS/MS	By MS/MS	By MS/MS	By MS/MS	By MS/MS	By MS/MS	By MS/MS	By MS/MS	By MS/MS	By MS/MS	By MS/MS	By matching		By matching	By matching	By matching	By matching	4798800000	436120000	397410000	340890000	175880000	217940000	119720000	135420000	167360000	132930000	149910000	113330000	96222000	47292000	10034000	0	7849200	2898700	2782400	2996900	814230000	741720000	585260000	236840000	303020000	215550000	375240000	520260000	421640000	413590000	421810000	346150000	288780000	0	0	9241700	28698000	0	13576000	340		548;549;550		77;209;241
A0A1C7G4J8	unreviewed	V-type ATP synthase beta chain (V-ATPase subunit B)	atpB A4V08_15430	A0A1C7G4J8	A0A1C7G4J8	Lachnoclostridium sp. YL32	plasma membrane ATP synthesis coupled proton transport [GO:0042777]		ATP binding [GO:0005524]; proton-transporting ATP synthase activity, rotational mechanism [GO:0046933]	ATP binding [GO:0005524]; proton-transporting ATP synthase activity, rotational mechanism [GO:0046933]; plasma membrane ATP synthesis coupled proton transport [GO:0042777]	tr|A0A1C7G4J8|A0A1C7G4J8_9FIRM V-type ATP synthase beta chain OS=Lachnoclostridium sp. YL32 OX=1834196 GN=atpB PE=3 SV=1	4	4	4	16.6	16.6	16.6	51.145	463	0.00042909	4.2113	By MS/MS	By MS/MS	By matching	By MS/MS	By MS/MS	By MS/MS	By MS/MS	By MS/MS	By MS/MS	By MS/MS	By MS/MS	By MS/MS	By matching			By matching				97469000	6332800	7688200	4413300	3838800	4817300	3461900	2706500	3591400	2038900	2772300	2507400	2043900	1098400	0	0	681240	0	0	0	10033000	10439000	8057700	9843200	10868000	9860500	7414300	8145600	7089600	8103300	8831400	7613400	9671900	0	0	0	0	0	0	32
A0A1C7IEC0	unreviewed	V-type ATP synthase beta chain (V-ATPase subunit B)	atpB A4V09_21275	A0A1C7IEC0	A0A1C7IEC0	Blautia sp. YL58	plasma membrane ATP synthesis coupled proton transport [GO:0042777]		ATP binding [GO:0005524]; proton-transporting ATP synthase activity, rotational mechanism [GO:0046933]	ATP binding [GO:0005524]; proton-transporting ATP synthase activity, rotational mechanism [GO:0046933]; plasma membrane ATP synthesis coupled proton transport [GO:0042777]	tr|A0A1C7IEC0|A0A1C7IEC0_9FIRM V-type ATP synthase beta chain OS=Blautia sp. YL58 OX=1796616 GN=atpB PE=3 SV=1	7	7	7	27.7	27.7	27.7	50.999	462	0.00018335	18.879	By MS/MS	By MS/MS	By MS/MS	By MS/MS	By MS/MS	By MS/MS	By matching	By matching	By matching	By matching	By matching								By matching	216030000	16514000	13628000	9943000	7720000	8136100	10612000	3607000	3890400	2236100	2256400	1972600	0	0	0	0	0	0	0	4581000	12346000	12511000	10565000	12581000	12076000	13060000	16297000	11985000	0	12645000	0	0	0	0	0	0	0	0	0	34
A0A1C7IH25	unreviewed	V-type ATP synthase beta chain (V-ATPase subunit B)	atpB A4V09_21960	A0A1C7IH25	A0A1C7IH25	Blautia sp. YL58	plasma membrane ATP synthesis coupled proton transport [GO:0042777]		ATP binding [GO:0005524]; proton-transporting ATP synthase activity, rotational mechanism [GO:0046933]	ATP binding [GO:0005524]; proton-transporting ATP synthase activity, rotational mechanism [GO:0046933]; plasma membrane ATP synthesis coupled proton transport [GO:0042777]	tr|A0A1C7IH25|A0A1C7IH25_9FIRM V-type ATP synthase beta chain OS=Blautia sp. YL58 OX=1796616 GN=atpB PE=3 SV=1	18	13	14	60.8	46.4	43.8	50.717	457	0	70.465	By MS/MS	By MS/MS	By MS/MS	By MS/MS	By MS/MS	By MS/MS	By MS/MS	By MS/MS	By MS/MS	By MS/MS	By matching	By matching	By matching	By matching	By matching	By matching				886910000	53836000	46943000	40066000	25274000	36057000	28307000	6316500	6246600	1939000	3639800	2409600	3123100	847850	4027100	1640500	542430	0	0	0	97091000	78001000	39077000	35749000	55390000	40397000	41467000	29532000	15635000	0	12049000	26894000	0	0	0	0	0	0	0	102
A0A1C7GQ00	unreviewed	V-type ATP synthase subunit C	A4V00_07485	A0A1C7GQ00	A0A1C7GQ00	Hungateiclostridiaceae bacterium KB18	ion transport [GO:0006811]			ion transport [GO:0006811]	tr|A0A1C7GQ00|A0A1C7GQ00_9FIRM V-type ATP synthase subunit C OS=Hungateiclostridiaceae bacterium KB18 OX=1834198 GN=A4V00_07485 PE=4 SV=1	8	8	8	48.8	48.8	48.8	35.524	320	0	91.353		By matching					By matching	By matching				By matching						By matching	By matching	1246900000	0	1433700	0	0	0	0	771710	873780	0	0	0	2121900	0	0	0	0	0	817040	982110	0	6269100	0	0	0	0	0	0	0	0	0	35270000	0	0	0	0	0	0	0	68
A0A1C7G4D3	unreviewed	V-type ATP synthase subunit C	A4V08_13350	A0A1C7G4D3	A0A1C7G4D3	Lachnoclostridium sp. YL32	ion transport [GO:0006811]			ion transport [GO:0006811]	tr|A0A1C7G4D3|A0A1C7G4D3_9FIRM V-type ATP synthase subunit C OS=Lachnoclostridium sp. YL32 OX=1834196 GN=A4V08_13350 PE=4 SV=1	12	12	12	54.7	54.7	54.7	35.909	322	0	83.755	By MS/MS	By MS/MS	By MS/MS	By MS/MS	By MS/MS	By MS/MS	By MS/MS	By MS/MS	By MS/MS	By MS/MS	By MS/MS	By MS/MS	By MS/MS	By matching	By matching	By matching	By matching		By matching	1766200000	97997000	89274000	70981000	65046000	86486000	38122000	61817000	70780000	60430000	60811000	51186000	59088000	29288000	4191500	2010900	692130	1687200	0	1747400	145290000	121710000	113650000	103140000	175490000	119900000	192290000	186250000	189100000	197960000	164200000	189160000	143770000	9388800	0	0	0	0	29331000	181
A0A1C7IER1	unreviewed	V-type ATP synthase subunit C	A4V09_21945	A0A1C7IER1	A0A1C7IER1	Blautia sp. YL58	ion transport [GO:0006811]			ion transport [GO:0006811]	tr|A0A1C7IER1|A0A1C7IER1_9FIRM V-type ATP synthase subunit C OS=Blautia sp. YL58 OX=1796616 GN=A4V09_21945 PE=4 SV=1	5	5	5	30.5	30.5	30.5	36.333	325	0	66.998	By MS/MS	By MS/MS	By MS/MS	By MS/MS	By matching	By matching	By MS/MS	By MS/MS	By MS/MS	By MS/MS	By MS/MS	By matching	By MS/MS		By matching					336420000	16224000	22223000	19671000	10393000	12293000	13819000	1753100	1716300	1448800	1491700	742580	508480	1034900	0	24851000	0	0	0	0	29043000	28402000	25643000	22810000	20536000	25630000	0	0	0	0	0	0	12413000	0	0	0	0	0	0	36
A0A1C7GQT0	unreviewed	V-type ATP synthase subunit D (V-ATPase subunit D)	atpD A4V00_07465	A0A1C7GQT0	A0A1C7GQT0	Hungateiclostridiaceae bacterium KB18	plasma membrane ATP synthesis coupled proton transport [GO:0042777]		ATPase-coupled transmembrane transporter activity [GO:0042626]; ATP binding [GO:0005524]; proton-transporting ATP synthase activity, rotational mechanism [GO:0046933]	ATP binding [GO:0005524]; ATPase-coupled transmembrane transporter activity [GO:0042626]; proton-transporting ATP synthase activity, rotational mechanism [GO:0046933]; plasma membrane ATP synthesis coupled proton transport [GO:0042777]	tr|A0A1C7GQT0|A0A1C7GQT0_9FIRM V-type ATP synthase subunit D OS=Hungateiclostridiaceae bacterium KB18 OX=1834198 GN=atpD PE=3 SV=1	3	3	3	20.2	20.2	20.2	25.127	218	0	47.752																By matching	By matching	By matching		283290000	0	0	0	0	0	0	0	0	0	0	0	0	0	0	0	2542700	1971600	1092700	0	0	0	0	0	0	0	0	0	0	0	0	0	0	0	0	0	0	0	0	13
A0A1C7G4A9	unreviewed	V-type ATP synthase subunit D (V-ATPase subunit D)	atpD A4V08_13330	A0A1C7G4A9	A0A1C7G4A9	Lachnoclostridium sp. YL32	plasma membrane ATP synthesis coupled proton transport [GO:0042777]		ATPase-coupled transmembrane transporter activity [GO:0042626]; ATP binding [GO:0005524]; proton-transporting ATP synthase activity, rotational mechanism [GO:0046933]	ATP binding [GO:0005524]; ATPase-coupled transmembrane transporter activity [GO:0042626]; proton-transporting ATP synthase activity, rotational mechanism [GO:0046933]; plasma membrane ATP synthesis coupled proton transport [GO:0042777]	tr|A0A1C7G4A9|A0A1C7G4A9_9FIRM V-type ATP synthase subunit D OS=Lachnoclostridium sp. YL32 OX=1834196 GN=atpD PE=3 SV=1	8	8	8	52.9	52.9	52.9	26.081	227	0.00034211	15.812	By MS/MS	By MS/MS	By MS/MS	By MS/MS	By MS/MS	By MS/MS	By MS/MS	By MS/MS	By MS/MS	By MS/MS	By MS/MS	By MS/MS	By MS/MS	By matching	By matching	By matching		By matching		718710000	39817000	35181000	33081000	13741000	16408000	14281000	13212000	14763000	9567900	13588000	15635000	10103000	6453900	1082000	3955500	6854500	0	606770	0	54543000	62315000	49964000	41934000	48407000	54755000	37949000	37496000	30226000	34580000	41005000	28809000	35073000	0	0	0	0	0	0	83
A0A1C7IGY6	unreviewed	V-type ATP synthase subunit D (V-ATPase subunit D)	atpD A4V09_21965	A0A1C7IGY6	A0A1C7IGY6	Blautia sp. YL58	plasma membrane ATP synthesis coupled proton transport [GO:0042777]		ATPase-coupled transmembrane transporter activity [GO:0042626]; ATP binding [GO:0005524]; proton-transporting ATP synthase activity, rotational mechanism [GO:0046933]	ATP binding [GO:0005524]; ATPase-coupled transmembrane transporter activity [GO:0042626]; proton-transporting ATP synthase activity, rotational mechanism [GO:0046933]; plasma membrane ATP synthesis coupled proton transport [GO:0042777]	tr|A0A1C7IGY6|A0A1C7IGY6_9FIRM V-type ATP synthase subunit D OS=Blautia sp. YL58 OX=1796616 GN=atpD PE=3 SV=1	3	3	3	18.5	18.5	18.5	25.914	227	0.00077399	3.1953	By matching	By MS/MS	By matching	By matching	By matching	By matching	By matching	By matching	By matching		By matching		By matching							81813000	4605400	5782600	2966600	1854600	2705600	2182200	579740	1311600	551060	0	442870	0	120670	0	0	0	0	0	0	0	0	0	0	0	0	0	0	0	0	0	0	0	0	0	0	0	0	0	9
A0A1C7G3A2	unreviewed	V-type ATP synthase subunit F	A4V08_13345	A0A1C7G3A2	A0A1C7G3A2	Lachnoclostridium sp. YL32	ion transmembrane transport [GO:0034220]			ion transmembrane transport [GO:0034220]	tr|A0A1C7G3A2|A0A1C7G3A2_9FIRM V-type ATP synthase subunit F OS=Lachnoclostridium sp. YL32 OX=1834196 GN=A4V08_13345 PE=4 SV=1	5	5	5	75.5	75.5	75.5	11.227	106	0	51.292	By MS/MS	By MS/MS	By MS/MS	By MS/MS	By MS/MS	By MS/MS	By MS/MS	By MS/MS	By MS/MS	By MS/MS	By MS/MS	By MS/MS	By MS/MS							772990000	53168000	48523000	37818000	31694000	47957000	29216000	20532000	21905000	18119000	17677000	14500000	13015000	6929700	0	0	0	0	0	0	82346000	75305000	70181000	68715000	87181000	63124000	62798000	62415000	55862000	56996000	58722000	58719000	44383000	0	0	0	0	0	0	91
A0A1C7II27	unreviewed	V-type ATP synthase subunit F	A4V09_21290	A0A1C7II27	A0A1C7II27	Blautia sp. YL58	ion transmembrane transport [GO:0034220]			ion transmembrane transport [GO:0034220]	tr|A0A1C7II27|A0A1C7II27_9FIRM V-type ATP synthase subunit F OS=Blautia sp. YL58 OX=1796616 GN=A4V09_21290 PE=4 SV=1	2	2	2	25.5	25.5	25.5	11.603	102	0.00077019	3.1549	By MS/MS	By MS/MS	By MS/MS	By MS/MS	By MS/MS	By MS/MS					By matching	By matching	By matching							110710000	16086000	8609200	5157400	4668700	9689200	6534200	0	0	0	0	385110	1652900	911450	0	0	0	0	0	0	16182000	13504000	11243000	8141900	17609000	19751000	0	0	0	0	0	4895400	0	0	0	0	0	0	0	14
A0A1C7IEU2	unreviewed	V-type ATP synthase subunit F	A4V09_21950	A0A1C7IEU2	A0A1C7IEU2	Blautia sp. YL58	ion transmembrane transport [GO:0034220]			ion transmembrane transport [GO:0034220]	tr|A0A1C7IEU2|A0A1C7IEU2_9FIRM V-type ATP synthase subunit F OS=Blautia sp. YL58 OX=1796616 GN=A4V09_21950 PE=4 SV=1	3	3	3	39.6	39.6	39.6	11.491	106	0.00031731	12.627	By MS/MS	By MS/MS	By MS/MS	By MS/MS	By MS/MS	By MS/MS	By matching	By MS/MS	By matching	By matching	By matching		By matching							126360000	10615000	8898900	5853100	3382300	10201000	7281700	2709200	2672000	2774200	2108100	1280400	0	2662100	0	0	0	0	0	0	16900000	17858000	9674700	6844700	23668000	20793000	0	0	0	0	0	0	14101000	0	0	0	0	0	0	13
A0A1C7HSL8	unreviewed	V-type ATP synthase subunit I	A4V01_16550	A0A1C7HSL8	A0A1C7HSL8	Erysipelotrichaceae bacterium I46		integral component of membrane [GO:0016021]; proton-transporting V-type ATPase, V0 domain [GO:0033179]	proton transmembrane transporter activity [GO:0015078]	integral component of membrane [GO:0016021]; proton-transporting V-type ATPase, V0 domain [GO:0033179]; proton transmembrane transporter activity [GO:0015078]	tr|A0A1C7HSL8|A0A1C7HSL8_9FIRM V-type ATP synthase subunit I OS=Erysipelotrichaceae bacterium I46 OX=1834207 GN=A4V01_16550 PE=3 SV=1	6	6	6	13.3	13.3	13.3	72.861	640	0.00032862	13.889															By matching	By matching	By matching		By matching	356010000	0	0	0	0	0	0	0	0	0	0	0	0	0	0	1494000	1604800	3155500	0	1039200	0	0	0	0	0	0	0	0	0	0	0	0	0	0	0	0	0	0	0	23
A0A1C7G307	unreviewed	V-type ATP synthase subunit I	A4V08_13365	A0A1C7G307	A0A1C7G307	Lachnoclostridium sp. YL32		integral component of membrane [GO:0016021]; proton-transporting V-type ATPase, V0 domain [GO:0033179]	proton transmembrane transporter activity [GO:0015078]	integral component of membrane [GO:0016021]; proton-transporting V-type ATPase, V0 domain [GO:0033179]; proton transmembrane transporter activity [GO:0015078]	tr|A0A1C7G307|A0A1C7G307_9FIRM V-type ATP synthase subunit I OS=Lachnoclostridium sp. YL32 OX=1834196 GN=A4V08_13365 PE=3 SV=1	14	13	14	28.5	28.5	27.1	74.629	671	0	27.842	By MS/MS	By MS/MS	By MS/MS	By MS/MS	By MS/MS	By MS/MS	By MS/MS	By MS/MS	By MS/MS	By MS/MS	By MS/MS	By MS/MS	By MS/MS		By matching		By matching		By matching	1323800000	128320000	125660000	94820000	86769000	83502000	84879000	53123000	76912000	59698000	58380000	21815000	13501000	22019000	0	479030	0	1910300	0	945580	233870000	174820000	115190000	155650000	148970000	111230000	136170000	132810000	131710000	137140000	138620000	126230000	95417000	0	0	0	0	0	20922000	105
A0A1C7G5A9	unreviewed	V-type ATP synthase subunit I	A4V08_15455	A0A1C7G5A9	A0A1C7G5A9	Lachnoclostridium sp. YL32		integral component of membrane [GO:0016021]; proton-transporting V-type ATPase, V0 domain [GO:0033179]	proton transmembrane transporter activity [GO:0015078]	integral component of membrane [GO:0016021]; proton-transporting V-type ATPase, V0 domain [GO:0033179]; proton transmembrane transporter activity [GO:0015078]	tr|A0A1C7G5A9|A0A1C7G5A9_9FIRM V-type ATP synthase subunit I OS=Lachnoclostridium sp. YL32 OX=1834196 GN=A4V08_15455 PE=3 SV=1	3	3	3	6	6	6	73.537	646	0.00043136	4.2657	By MS/MS	By matching	By matching	By matching		By matching	By MS/MS		By MS/MS	By MS/MS	By MS/MS	By MS/MS	By matching	By matching						101550000	9088300	5239300	5204800	2092800	0	1945700	2735200	0	4101800	2378200	9542200	9251300	890120	1518600	0	0	0	0	0	14761000	0	9684700	0	0	0	0	0	0	0	0	0	0	0	0	0	0	0	0	8
A0A1C7IEH0	unreviewed	V-type ATP synthase subunit I	A4V09_21300	A0A1C7IEH0	A0A1C7IEH0	Blautia sp. YL58		integral component of membrane [GO:0016021]; proton-transporting V-type ATPase, V0 domain [GO:0033179]	proton transmembrane transporter activity [GO:0015078]	integral component of membrane [GO:0016021]; proton-transporting V-type ATPase, V0 domain [GO:0033179]; proton transmembrane transporter activity [GO:0015078]	tr|A0A1C7IEH0|A0A1C7IEH0_9FIRM V-type ATP synthase subunit I OS=Blautia sp. YL58 OX=1796616 GN=A4V09_21300 PE=3 SV=1	4	4	4	8.6	8.6	8.6	74.081	649	0	28.87	By MS/MS	By MS/MS	By MS/MS	By MS/MS	By MS/MS	By MS/MS	By matching		By MS/MS	By matching	By matching	By MS/MS	By matching	By matching					By matching	44972000	4909800	5056800	4391800	4228500	3996300	7174400	1244200	0	1287500	1060300	430770	446660	366680	1012200	0	0	0	0	785360	5976200	9468400	7955900	11373000	9673600	17030000	0	0	0	0	0	0	0	0	0	0	0	0	0	18
A0A1C7IES6	unreviewed	V-type ATP synthase subunit I	A4V09_21930	A0A1C7IES6	A0A1C7IES6	Blautia sp. YL58		integral component of membrane [GO:0016021]; proton-transporting V-type ATPase, V0 domain [GO:0033179]	proton transmembrane transporter activity [GO:0015078]	integral component of membrane [GO:0016021]; proton-transporting V-type ATPase, V0 domain [GO:0033179]; proton transmembrane transporter activity [GO:0015078]	tr|A0A1C7IES6|A0A1C7IES6_9FIRM V-type ATP synthase subunit I OS=Blautia sp. YL58 OX=1796616 GN=A4V09_21930 PE=3 SV=1	7	7	7	12.8	12.8	12.8	75.414	678	0.00036421	5.9586	By MS/MS	By matching	By matching	By MS/MS	By MS/MS	By MS/MS	By MS/MS	By MS/MS	By MS/MS	By matching	By matching	By matching	By matching			By matching				203850000	10530000	9559200	7560300	10844000	8187800	9212400	7328500	7371400	4992200	5682800	5597100	3722000	796670	0	0	2712800	0	0	0	11672000	0	0	14537000	14885000	25056000	29210000	16796000	24161000	25032000	26746000	0	0	0	0	0	0	0	0	19
E9Q9C5	unreviewed	V-type proton ATPase proteolipid subunit (Fragment)	Atp6v0c	E9Q9C5;Q3UK60;A3KML5;Q80YP7;P63082;Q8C1D9;Q6FR23;G8BAI6;C4YQJ3;B9WE31;A0A1V2LDQ8;A0A1D8PK00;A0A0W0CPD7;A0A099P0E9	E9Q9C5;Q3UK60;A3KML5;Q80YP7;P63082;Q8C1D9;Q6FR23;G8BAI6;C4YQJ3;B9WE31;A0A1V2LDQ8;A0A1D8PK00;A0A0W0CPD7;A0A099P0E9	Mus musculus (Mouse)		integral component of membrane [GO:0016021]; proton-transporting V-type ATPase, V0 domain [GO:0033179]; vacuolar membrane [GO:0005774]	proton transmembrane transporter activity [GO:0015078]	integral component of membrane [GO:0016021]; proton-transporting V-type ATPase, V0 domain [GO:0033179]; vacuolar membrane [GO:0005774]; proton transmembrane transporter activity [GO:0015078]	tr|E9Q9C5|E9Q9C5_MOUSE V-type proton ATPase proteolipid subunit (Fragment) OS=Mus musculus OX=10090 GN=Atp6v0c PE=1 SV=1;tr|Q3UK60|Q3UK60_MOUSE V-type proton ATPase proteolipid subunit OS=Mus musculus OX=10090 GN=Atp6v0c PE=2 SV=1;tr|A3KML5|A3KML5_MOUSE V-	2	2	2	16.7	16.7	16.7	15.265	150	0.0022155	2.4628	By matching	By matching	By MS/MS	By MS/MS	By matching	By matching	By matching							By matching	By MS/MS	By matching				175550000	5861800	9924500	9070300	8355100	7179600	7348900	586630	0	0	0	0	0	0	19622000	19801000	23239000	0	0	0	0	0	0	0	0	0	0	0	0	0	0	0	0	0	27169000	22942000	0	0	0	7		1348;1349;1350		44;47;53
Q6FK70	unreviewed	V-type proton ATPase subunit	CAGL0M00660g	Q6FK70;A0A0W0CMK7	Q6FK70;A0A0W0CMK7	Candida glabrata (strain ATCC 2001 / CBS 138 / JCM 3761 / NBRC 0622 / NRRL Y-65) (Yeast) (Torulopsis glabrata)	vacuolar transport [GO:0007034]	fungal-type vacuole membrane [GO:0000329]; proton-transporting V-type ATPase, V0 domain [GO:0033179]	proton-transporting ATPase activity, rotational mechanism [GO:0046961]	fungal-type vacuole membrane [GO:0000329]; proton-transporting V-type ATPase, V0 domain [GO:0033179]; proton-transporting ATPase activity, rotational mechanism [GO:0046961]; vacuolar transport [GO:0007034]	tr|Q6FK70|Q6FK70_CANGA V-type proton ATPase subunit OS=Candida glabrata (strain ATCC 2001 / CBS 138 / JCM 3761 / NBRC 0622 / NRRL Y-65) OX=284593 GN=CAGL0M00660g PE=3 SV=1;tr|A0A0W0CMK7|A0A0W0CMK7_CANGB V-type proton ATPase subunit OS=Candida glabrata OX=5	9	9	9	40.6	40.6	40.6	39.848	345	0	169.39												By matching	By matching							252220000	0	0	0	0	0	0	0	0	0	0	0	388090	155100	0	0	0	0	0	0	0	0	0	0	0	0	0	0	0	0	0	0	0	0	0	0	0	0	0	15
A0A1C7IIE2	unreviewed	V-type proton ATPase subunit E (V-ATPase subunit E)	atpE A4V09_21940	A0A1C7IIE2	A0A1C7IIE2	Blautia sp. YL58	plasma membrane ATP synthesis coupled proton transport [GO:0042777]	proton-transporting two-sector ATPase complex, catalytic domain [GO:0033178]	ATP binding [GO:0005524]; proton-transporting ATPase activity, rotational mechanism [GO:0046961]; proton-transporting ATP synthase activity, rotational mechanism [GO:0046933]	proton-transporting two-sector ATPase complex, catalytic domain [GO:0033178]; ATP binding [GO:0005524]; proton-transporting ATP synthase activity, rotational mechanism [GO:0046933]; proton-transporting ATPase activity, rotational mechanism [GO:0046961]; plasma membrane ATP synthesis coupled proton transport [GO:0042777]	tr|A0A1C7IIE2|A0A1C7IIE2_9FIRM V-type proton ATPase subunit E OS=Blautia sp. YL58 OX=1796616 GN=atpE PE=3 SV=1	4	4	4	23.4	23.4	23.4	22.057	197	0.00018793	20.066	By MS/MS	By MS/MS	By MS/MS	By MS/MS	By MS/MS	By MS/MS	By MS/MS	By MS/MS	By MS/MS	By MS/MS	By MS/MS	By MS/MS	By MS/MS							890780000	16765000	13787000	18465000	11917000	12990000	10073000	7291800	9964500	6736800	8888200	5770800	4513200	2026400	0	0	0	0	0	0	31996000	36723000	40172000	34764000	56492000	35246000	49685000	30384000	48971000	33936000	45089000	0	0	0	0	0	0	0	0	45
Q6FTT6	unreviewed	V-type proton ATPase subunit G	CAGL0F08987g	Q6FTT6;A0A0W0DSG8	Q6FTT6;A0A0W0DSG8	Candida glabrata (strain ATCC 2001 / CBS 138 / JCM 3761 / NBRC 0622 / NRRL Y-65) (Yeast) (Torulopsis glabrata)	proton transmembrane transport [GO:1902600]	vacuolar proton-transporting V-type ATPase, V1 domain [GO:0000221]	ATPase-coupled transmembrane transporter activity [GO:0042626]	vacuolar proton-transporting V-type ATPase, V1 domain [GO:0000221]; ATPase-coupled transmembrane transporter activity [GO:0042626]; proton transmembrane transport [GO:1902600]	tr|Q6FTT6|Q6FTT6_CANGA V-type proton ATPase subunit G OS=Candida glabrata (strain ATCC 2001 / CBS 138 / JCM 3761 / NBRC 0622 / NRRL Y-65) OX=284593 GN=CAGL0F08987g PE=3 SV=1;tr|A0A0W0DSG8|A0A0W0DSG8_CANGB V-type proton ATPase subunit G OS=Candida glabrata	4	4	4	52.6	52.6	52.6	12.907	114	0.00027241	8.1485		By matching							By matching	By matching		By matching						By matching	By matching	193520000	0	1588600	0	0	0	0	0	0	780890	382780	0	834860	0	0	0	0	0	1488300	175280	0	0	0	0	0	0	0	0	0	0	0	0	0	0	0	0	0	0	0	11
G8BJJ8	unreviewed	V-type proton ATPase subunit G	CPAR2_406170	G8BJJ8;Q59U85;C4YK59;B9WC45	G8BJJ8	Candida parapsilosis (strain CDC 317 / ATCC MYA-4646) (Yeast) (Monilia parapsilosis)	proton transmembrane transport [GO:1902600]	vacuolar proton-transporting V-type ATPase complex [GO:0016471]	ATPase-coupled transmembrane transporter activity [GO:0042626]	vacuolar proton-transporting V-type ATPase complex [GO:0016471]; ATPase-coupled transmembrane transporter activity [GO:0042626]; proton transmembrane transport [GO:1902600]	tr|G8BJJ8|G8BJJ8_CANPC V-type proton ATPase subunit G OS=Candida parapsilosis (strain CDC 317 / ATCC MYA-4646) OX=578454 GN=CPAR2_406170 PE=3 SV=1	3	3	3	25.7	25.7	25.7	13.118	113	0	28.902	By matching	By matching		By matching	By matching	By matching									By matching	By matching				293010000	2446300	2702000	0	90060	3675300	2362700	0	0	0	0	0	0	0	0	351430	718300	0	0	0	0	0	0	0	11712000	0	0	0	0	0	0	0	0	0	0	0	0	0	0	9
A0A1C7G3S6	unreviewed	VWFA domain-containing protein	A4V08_14355	A0A1C7G3S6	A0A1C7G3S6	Lachnoclostridium sp. YL32		integral component of membrane [GO:0016021]		integral component of membrane [GO:0016021]	tr|A0A1C7G3S6|A0A1C7G3S6_9FIRM Uncharacterized protein OS=Lachnoclostridium sp. YL32 OX=1834196 GN=A4V08_14355 PE=4 SV=2	11	11	11	38.3	38.3	38.3	67.936	614	0	31.267	By MS/MS	By MS/MS	By MS/MS	By MS/MS	By MS/MS	By MS/MS	By MS/MS	By MS/MS	By MS/MS	By MS/MS	By MS/MS	By MS/MS	By MS/MS							774450000	83565000	75258000	36506000	12972000	26799000	15749000	43494000	42960000	38021000	39125000	32215000	30626000	15222000	0	0	0	0	0	0	131670000	141780000	87049000	45429000	53266000	45357000	109780000	109830000	104330000	132590000	94802000	109180000	79466000	0	0	0	0	0	0	82
A0A1C7G7H0	unreviewed	VWFA domain-containing protein	A4V08_22905	A0A1C7G7H0	A0A1C7G7H0	Lachnoclostridium sp. YL32		integral component of membrane [GO:0016021]		integral component of membrane [GO:0016021]	tr|A0A1C7G7H0|A0A1C7G7H0_9FIRM Uncharacterized protein OS=Lachnoclostridium sp. YL32 OX=1834196 GN=A4V08_22905 PE=4 SV=1	9	9	9	29.1	29.1	29.1	66.907	611	0	69.517	By MS/MS	By MS/MS	By MS/MS	By MS/MS	By MS/MS	By MS/MS	By MS/MS	By MS/MS	By MS/MS	By MS/MS	By MS/MS	By MS/MS	By MS/MS	By matching	By matching	By matching		By matching	By matching	689430000	26407000	23304000	33678000	19227000	20245000	6423700	51156000	101440000	93916000	45825000	28843000	19005000	11940000	5316500	2892500	2145100	0	2116000	1003300	52496000	43402000	61189000	38811000	54953000	28998000	151580000	182830000	174170000	153170000	105430000	82775000	89935000	0	0	0	0	8928100	0	129
A0A1C7G9P3	unreviewed	VWFA domain-containing protein	A4V08_27910	A0A1C7G9P3	A0A1C7G9P3	Lachnoclostridium sp. YL32		integral component of membrane [GO:0016021]		integral component of membrane [GO:0016021]	tr|A0A1C7G9P3|A0A1C7G9P3_9FIRM Uncharacterized protein OS=Lachnoclostridium sp. YL32 OX=1834196 GN=A4V08_27910 PE=4 SV=1	14	14	14	42.3	42.3	42.3	68.119	610	0	52.869	By MS/MS	By MS/MS	By MS/MS	By MS/MS	By MS/MS	By MS/MS	By MS/MS	By MS/MS	By MS/MS	By MS/MS	By MS/MS	By MS/MS	By MS/MS							739900000	72865000	98989000	64338000	36959000	39450000	23203000	18101000	24061000	24957000	13696000	13257000	14297000	7472200	0	0	0	0	0	0	101290000	87512000	89861000	64893000	48596000	45464000	78804000	77383000	86067000	71622000	58789000	62848000	45591000	0	0	0	0	0	0	100
A0A099P4P6	unreviewed	VWFA domain-containing protein	JL09_g1848	A0A099P4P6;A0A2U9R3U5;A0A1V2LJ36	A0A099P4P6;A0A2U9R3U5;A0A1V2LJ36	Pichia kudriavzevii (Yeast) (Issatchenkia orientalis)	proteasome assembly [GO:0043248]; ubiquitin-dependent protein catabolic process [GO:0006511]	proteasome regulatory particle, base subcomplex [GO:0008540]; proteasome regulatory particle, lid subcomplex [GO:0008541]	K48-linked polyubiquitin modification-dependent protein binding [GO:0036435]	proteasome regulatory particle, base subcomplex [GO:0008540]; proteasome regulatory particle, lid subcomplex [GO:0008541]; K48-linked polyubiquitin modification-dependent protein binding [GO:0036435]; proteasome assembly [GO:0043248]; ubiquitin-dependent protein catabolic process [GO:0006511]	tr|A0A099P4P6|A0A099P4P6_PICKU Uncharacterized protein OS=Pichia kudriavzevii OX=4909 GN=JL09_g1848 PE=4 SV=1;tr|A0A2U9R3U5|A0A2U9R3U5_PICKU Uncharacterized protein OS=Pichia kudriavzevii OX=4909 GN=C5L36_0B12360 PE=4 SV=1;tr|A0A1V2LJ36|A0A1V2LJ36_PICKU Un	5	5	5	29.3	29.3	29.3	30.946	280	0	54.51											By matching		By matching							188600000	0	0	0	0	0	0	0	0	0	0	341150	0	533430	0	0	0	0	0	0	0	0	0	0	0	0	0	0	0	0	0	0	0	0	0	0	0	0	0	17
A0A2N8HXX1	unreviewed	VWFA domain-containing protein (Fragment)	CXU09_11585	A0A2N8HXX1	A0A2N8HXX1	Akkermansia muciniphila		integral component of membrane [GO:0016021]		integral component of membrane [GO:0016021]	tr|A0A2N8HXX1|A0A2N8HXX1_9BACT Uncharacterized protein (Fragment) OS=Akkermansia muciniphila OX=239935 GN=CXU09_11585 PE=4 SV=1	3	3	3	7.2	7.2	7.2	65.29	582	0	76.92	By matching	By MS/MS	By matching	By matching	By matching	By matching			By matching	By matching										54621000	4334200	2631500	2636000	775960	1805900	1686300	0	0	639230	295660	0	0	0	0	0	0	0	0	0	0	0	0	0	0	0	0	0	0	0	0	0	0	0	0	0	0	0	0	13
Q3V469	unreviewed	WAP domain-containing protein	Wfdc12	Q3V469;Q9JHY3	Q3V469;Q9JHY3	Mus musculus (Mouse)		extracellular region [GO:0005576]	peptidase inhibitor activity [GO:0030414]	extracellular region [GO:0005576]; peptidase inhibitor activity [GO:0030414]	tr|Q3V469|Q3V469_MOUSE Uncharacterized protein OS=Mus musculus OX=10090 GN=Wfdc12 PE=2 SV=1;sp|Q9JHY3|WFD12_MOUSE WAP four-disulfide core domain protein 12 OS=Mus musculus OX=10090 GN=Wfdc12 PE=2 SV=1	1	1	1	12.9	12.9	12.9	9.5589	85	0.0079534	1.6919	By matching														By MS/MS	By MS/MS				8878300	616690	0	0	0	0	0	0	0	0	0	0	0	0	0	3454100	3745400	0	0	0	0	0	0	0	0	0	0	0	0	0	0	0	0	0	0	0	0	0	0	1
Q6FY93	unreviewed	WD_REPEATS_REGION domain-containing protein	CAGL0A04037g	Q6FY93	Q6FY93	Candida glabrata (strain ATCC 2001 / CBS 138 / JCM 3761 / NBRC 0622 / NRRL Y-65) (Yeast) (Torulopsis glabrata)	rRNA processing [GO:0006364]			rRNA processing [GO:0006364]	tr|Q6FY93|Q6FY93_CANGA Uncharacterized protein OS=Candida glabrata (strain ATCC 2001 / CBS 138 / JCM 3761 / NBRC 0622 / NRRL Y-65) OX=284593 GN=CAGL0A04037g PE=4 SV=1	9	1	9	27.8	27.8	2.2	64.536	583	0	27.479							By matching		By matching								By MS/MS	By MS/MS	By MS/MS	132680000	0	0	0	0	0	0	1131300	0	239980	0	0	0	0	0	0	0	2039500	337120	1928900	0	0	0	0	0	0	0	0	0	0	0	0	0	0	0	0	0	0	0	28
Q6FPG7	unreviewed	WD_REPEATS_REGION domain-containing protein	CAGL0J03960g	Q6FPG7;A0A0W0E8L1	Q6FPG7;A0A0W0E8L1	Candida glabrata (strain ATCC 2001 / CBS 138 / JCM 3761 / NBRC 0622 / NRRL Y-65) (Yeast) (Torulopsis glabrata)	cellular protein-containing complex localization [GO:0034629]; cellular response to DNA damage stimulus [GO:0006974]; negative regulation of chromatin silencing at telomere [GO:0031939]; negative regulation of silent mating-type cassette heterochromatin assembly [GO:0061186]; negative regulation of transcription from RNA polymerase II promoter involved in meiotic cell cycle [GO:0010674]; positive regulation of transcription by RNA polymerase II [GO:0045944]	cytosol [GO:0005829]; nucleus [GO:0005634]	DNA-binding transcription factor activity, RNA polymerase II-specific [GO:0000981]; transcription corepressor activity [GO:0003714]	cytosol [GO:0005829]; nucleus [GO:0005634]; DNA-binding transcription factor activity, RNA polymerase II-specific [GO:0000981]; transcription corepressor activity [GO:0003714]; cellular protein-containing complex localization [GO:0034629]; cellular response to DNA damage stimulus [GO:0006974]; negative regulation of chromatin silencing at telomere [GO:0031939]; negative regulation of silent mating-type cassette heterochromatin assembly [GO:0061186]; negative regulation of transcription from RNA polymerase II promoter involved in meiotic cell cycle [GO:0010674]; positive regulation of transcription by RNA polymerase II [GO:0045944]	tr|Q6FPG7|Q6FPG7_CANGA Uncharacterized protein OS=Candida glabrata (strain ATCC 2001 / CBS 138 / JCM 3761 / NBRC 0622 / NRRL Y-65) OX=284593 GN=CAGL0J03960g PE=4 SV=1;tr|A0A0W0E8L1|A0A0W0E8L1_CANGB Transcriptional modulator WTM2 OS=Candida glabrata OX=5478	6	5	5	20.2	17.9	17.9	48.82	435	0.00029918	10.711																	By MS/MS	By matching	By matching	110960000	0	0	0	0	0	0	0	0	0	0	0	0	0	0	0	0	4821800	4701000	2738500	0	0	0	0	0	0	0	0	0	0	0	0	0	0	0	0	23288000	0	0	11
G8B8V5	unreviewed	WD_REPEATS_REGION domain-containing protein	CPAR2_300430	G8B8V5	G8B8V5	Candida parapsilosis (strain CDC 317 / ATCC MYA-4646) (Yeast) (Monilia parapsilosis)	conjugation with cellular fusion [GO:0000747]; G protein-coupled receptor signaling pathway [GO:0007186]; invasive growth in response to glucose limitation [GO:0001403]; mRNA destabilization [GO:0061157]; negative regulation of glucose mediated signaling pathway [GO:1902660]; negative regulation of translational frameshifting [GO:2001125]; positive regulation of protein autophosphorylation [GO:0031954]; protein localization [GO:0008104]; regulation of eIF2 alpha phosphorylation by amino acid starvation [GO:0060733]; regulation of fungal-type cell wall biogenesis [GO:0032995]; regulation of G2/M transition of mitotic cell cycle [GO:0010389]	cytosolic small ribosomal subunit [GO:0022627]	GDP-dissociation inhibitor activity [GO:0005092]; G-protein alpha-subunit binding [GO:0001965]; protein kinase C binding [GO:0005080]; ribosome binding [GO:0043022]	cytosolic small ribosomal subunit [GO:0022627]; G-protein alpha-subunit binding [GO:0001965]; GDP-dissociation inhibitor activity [GO:0005092]; protein kinase C binding [GO:0005080]; ribosome binding [GO:0043022]; conjugation with cellular fusion [GO:0000747]; G protein-coupled receptor signaling pathway [GO:0007186]; invasive growth in response to glucose limitation [GO:0001403]; mRNA destabilization [GO:0061157]; negative regulation of glucose mediated signaling pathway [GO:1902660]; negative regulation of translational frameshifting [GO:2001125]; positive regulation of protein autophosphorylation [GO:0031954]; protein localization [GO:0008104]; regulation of eIF2 alpha phosphorylation by amino acid starvation [GO:0060733]; regulation of fungal-type cell wall biogenesis [GO:0032995]; regulation of G2/M transition of mitotic cell cycle [GO:0010389]	tr|G8B8V5|G8B8V5_CANPC Uncharacterized protein OS=Candida parapsilosis (strain CDC 317 / ATCC MYA-4646) OX=578454 GN=CPAR2_300430 PE=4 SV=1	9	7	9	44.3	44.3	33.2	34.372	316	0	51.777	By matching			By matching		By matching	By matching	By matching	By matching	By matching	By matching	By matching	By matching							1696900000	3610200	0	0	3803800	0	2421000	10442000	12865000	9980300	9821600	11050000	939540	286050	0	0	0	0	0	0	13540000	0	0	0	0	0	0	0	0	0	0	0	0	0	0	0	0	0	0	62
G8BL21	unreviewed	WD_REPEATS_REGION domain-containing protein	CPAR2_700140	G8BL21	G8BL21	Candida parapsilosis (strain CDC 317 / ATCC MYA-4646) (Yeast) (Monilia parapsilosis)	chromatin assembly or disassembly [GO:0006333]; chromatin silencing at telomere [GO:0006348]	chromosome, telomeric region [GO:0000781]; cytoplasm [GO:0005737]; histone acetyltransferase complex [GO:0000123]	histone acetyltransferase activity [GO:0004402]; histone binding [GO:0042393]	chromosome, telomeric region [GO:0000781]; cytoplasm [GO:0005737]; histone acetyltransferase complex [GO:0000123]; histone acetyltransferase activity [GO:0004402]; histone binding [GO:0042393]; chromatin assembly or disassembly [GO:0006333]; chromatin silencing at telomere [GO:0006348]	tr|G8BL21|G8BL21_CANPC Uncharacterized protein OS=Candida parapsilosis (strain CDC 317 / ATCC MYA-4646) OX=578454 GN=CPAR2_700140 PE=4 SV=1	3	3	3	13	13	13	43.867	393	0.00043318	4.3227	By matching		By matching													By matching				78896000	1190300	0	672040	0	0	0	0	0	0	0	0	0	0	0	0	1086600	0	0	0	0	0	0	0	0	0	0	0	0	0	0	0	0	0	0	0	0	0	0	6
P43074	reviewed	White colony protein WHS11	WHS11 WH11 CAWG_04270	P43074;B9WBH7;A0A1D8PHF8	P43074;B9WBH7;A0A1D8PHF8	Candida albicans (strain WO-1) (Yeast)					sp|P43074|WHS11_CANAW White colony protein WHS11 OS=Candida albicans (strain WO-1) OX=294748 GN=WHS11 PE=2 SV=1;tr|B9WBH7|B9WBH7_CANDC White colony protein, putative OS=Candida dubliniensis (strain CD36 / ATCC MYA-646 / CBS 7987 / NCPF 3949 / NRRL Y-17841)	3	3	3	35.4	35.4	35.4	6.9956	65	0.00044366	4.6407	By matching	By matching										By matching					By matching	By matching		1389100000	5064500	6678900	0	0	0	0	0	0	0	0	0	1184500	0	0	0	0	1236400	525640	0	9099000	0	0	0	0	0	0	0	0	0	0	0	0	0	0	0	0	0	0	19
A0A1C7GB14	unreviewed	Xaa-Pro aminopeptidase	A4V08_25165	A0A1C7GB14	A0A1C7GB14	Lachnoclostridium sp. YL32			aminopeptidase activity [GO:0004177]	aminopeptidase activity [GO:0004177]	tr|A0A1C7GB14|A0A1C7GB14_9FIRM Xaa-Pro aminopeptidase OS=Lachnoclostridium sp. YL32 OX=1834196 GN=A4V08_25165 PE=4 SV=1	1	1	1	3.5	3.5	3.5	51.465	463	0.0022853	2.397	By MS/MS	By MS/MS	By MS/MS	By MS/MS	By MS/MS	By MS/MS	By matching	By MS/MS	By matching											16759000	2436800	2625100	1634200	1836700	0	1374100	1036300	2143600	1186200	0	0	0	0	0	0	0	0	0	0	0	0	0	0	0	0	0	0	0	0	0	0	0	0	0	0	0	0	0	9
B1AVD1	reviewed	Xaa-Pro aminopeptidase 2 (EC 3.4.11.9) (Membrane-bound aminopeptidase P) (Membrane-bound APP) (mAPP) (X-prolyl aminopeptidase 2)	Xpnpep2	B1AVD1;B1AVD2;Q8BU59	B1AVD1;B1AVD2;Q8BU59	Mus musculus (Mouse)		anchored component of membrane [GO:0031225]; extracellular exosome [GO:0070062]; plasma membrane [GO:0005886]	metal ion binding [GO:0046872]; metalloaminopeptidase activity [GO:0070006]	anchored component of membrane [GO:0031225]; extracellular exosome [GO:0070062]; plasma membrane [GO:0005886]; metal ion binding [GO:0046872]; metalloaminopeptidase activity [GO:0070006]	sp|B1AVD1|XPP2_MOUSE Xaa-Pro aminopeptidase 2 OS=Mus musculus OX=10090 GN=Xpnpep2 PE=1 SV=1;tr|B1AVD2|B1AVD2_MOUSE Xaa-Pro aminopeptidase 2 OS=Mus musculus OX=10090 GN=Xpnpep2 PE=1 SV=1;tr|Q8BU59|Q8BU59_MOUSE Xaa-Pro aminopeptidase 2 OS=Mus musculus OX=100	21	21	21	44.4	44.4	44.4	76.433	674	0	323.31	By MS/MS	By MS/MS	By MS/MS	By MS/MS	By MS/MS	By MS/MS	By MS/MS	By MS/MS	By MS/MS	By MS/MS	By MS/MS	By MS/MS	By MS/MS	By MS/MS	By MS/MS	By MS/MS	By MS/MS	By MS/MS	By MS/MS	18241000000	262320000	263050000	202280000	236120000	248980000	252080000	83186000	55753000	84737000	91532000	120960000	85479000	55201000	770600000	1191300000	977550000	470910000	245430000	226490000	463010000	509210000	313060000	651590000	670760000	837370000	151670000	122590000	165080000	197000000	288770000	190730000	317290000	1719400000	1807500000	1661100000	1390800000	1129700000	1266500000	527		1362;1363;1364;1365		106;351;446;550
Q11136	reviewed	Xaa-Pro dipeptidase (X-Pro dipeptidase) (EC 3.4.13.9) (Imidodipeptidase) (Peptidase 4) (Peptidase D) (Proline dipeptidase) (Prolidase)	Pepd Pep4	Q11136;A2RS23;G3UXC5	Q11136;A2RS23	Mus musculus (Mouse)	collagen catabolic process [GO:0030574]		manganese ion binding [GO:0030145]; metalloaminopeptidase activity [GO:0070006]; peptidase activity [GO:0008233]; proline dipeptidase activity [GO:0102009]	manganese ion binding [GO:0030145]; metalloaminopeptidase activity [GO:0070006]; peptidase activity [GO:0008233]; proline dipeptidase activity [GO:0102009]; collagen catabolic process [GO:0030574]	sp|Q11136|PEPD_MOUSE Xaa-Pro dipeptidase OS=Mus musculus OX=10090 GN=Pepd PE=1 SV=3;tr|A2RS23|A2RS23_MOUSE Peptidase D OS=Mus musculus OX=10090 GN=Pepd PE=1 SV=1	4	4	4	12.6	12.6	12.6	55.028	493	0	53.654	By MS/MS		By MS/MS	By MS/MS	By MS/MS	By MS/MS	By matching		By matching	By MS/MS	By MS/MS	By MS/MS	By MS/MS	By MS/MS	By MS/MS	By MS/MS	By MS/MS	By MS/MS	By MS/MS	326540000	1191300	0	0	1840800	1570500	3254300	1507300	0	2958800	4058900	5510200	6821800	880890	12866000	3646000	14178000	1470200	6113200	21426000	0	0	0	0	0	0	0	0	0	8029900	7418700	0	7146700	19103000	5114700	20938000	0	50524000	54123000	55
A0A1C7G1G6	unreviewed	Xanthine dehydrogenase	A4V08_09000	A0A1C7G1G6	A0A1C7G1G6	Lachnoclostridium sp. YL32			2 iron, 2 sulfur cluster binding [GO:0051537]; electron transfer activity [GO:0009055]; metal ion binding [GO:0046872]	2 iron, 2 sulfur cluster binding [GO:0051537]; electron transfer activity [GO:0009055]; metal ion binding [GO:0046872]	tr|A0A1C7G1G6|A0A1C7G1G6_9FIRM Xanthine dehydrogenase OS=Lachnoclostridium sp. YL32 OX=1834196 GN=A4V08_09000 PE=4 SV=1	2	2	2	11.2	11.2	11.2	17.584	161	0.00044823	4.7765	By matching	By MS/MS	By MS/MS	By MS/MS	By MS/MS		By MS/MS	By MS/MS	By MS/MS	By MS/MS	By MS/MS	By MS/MS	By MS/MS	By matching	By matching				By matching	225200000	5385900	21637000	16506000	15254000	17978000	0	11302000	10230000	9623600	9867600	3530900	10041000	3464900	8098300	4315000	0	0	0	1247800	11792000	24112000	26847000	0	28109000	0	28035000	41329000	0	0	0	57068000	0	0	0	0	0	0	0	21
Q3UMS6	unreviewed	Xanthine dehydrogenase (EC 1.17.1.4) (EC 1.17.3.2) (Xanthine dehydrogenase/oxidase) (Xanthine oxidase) (Xanthine oxidoreductase)	Xdh	Q3UMS6;B2RUJ7;Q00519;Q99KV3;Q9CVF2;A0A3B2WBF8	Q3UMS6;B2RUJ7;Q00519;Q99KV3;Q9CVF2;A0A3B2WBF8	Mus musculus (Mouse)		peroxisome [GO:0005777]	2 iron, 2 sulfur cluster binding [GO:0051537]; electron transfer activity [GO:0009055]; FAD binding [GO:0071949]; iron ion binding [GO:0005506]; molybdenum ion binding [GO:0030151]; molybdopterin cofactor binding [GO:0043546]; xanthine dehydrogenase activity [GO:0004854]; xanthine oxidase activity [GO:0004855]	peroxisome [GO:0005777]; 2 iron, 2 sulfur cluster binding [GO:0051537]; electron transfer activity [GO:0009055]; FAD binding [GO:0071949]; iron ion binding [GO:0005506]; molybdenum ion binding [GO:0030151]; molybdopterin cofactor binding [GO:0043546]; xanthine dehydrogenase activity [GO:0004854]; xanthine oxidase activity [GO:0004855]	tr|Q3UMS6|Q3UMS6_MOUSE Uncharacterized protein OS=Mus musculus OX=10090 GN=Xdh PE=2 SV=1;tr|B2RUJ7|B2RUJ7_MOUSE Xanthine dehydrogenase OS=Mus musculus OX=10090 GN=Xdh PE=2 SV=1;sp|Q00519|XDH_MOUSE Xanthine dehydrogenase/oxidase OS=Mus musculus OX=10090 GN=	2	2	2	2.8	2.8	2.8	146.5	1335	0.0027383	2.2077	By MS/MS	By matching	By MS/MS	By matching	By matching	By matching		By matching	By matching		By matching	By matching	By matching	By matching	By matching	By matching	By MS/MS	By MS/MS	By matching	44367000	1293900	1785000	1592100	652060	925140	474350	0	334720	783530	0	810010	550890	212880	3163100	4554400	2733700	3610000	2129700	1109200	0	0	0	0	0	0	0	0	0	0	0	0	0	0	0	0	12459000	11968000	0	4
A0A1C7FHK6	unreviewed	Xanthine dehydrogenase FAD-binding subunit XdhB	A4U99_00265	A0A1C7FHK6	A0A1C7FHK6	Flavonifractor plautii (Fusobacterium plautii)			FAD binding [GO:0071949]; oxidoreductase activity [GO:0016491]	FAD binding [GO:0071949]; oxidoreductase activity [GO:0016491]	tr|A0A1C7FHK6|A0A1C7FHK6_9FIRM Xanthine dehydrogenase FAD-binding subunit XdhB OS=Flavonifractor plautii OX=292800 GN=A4U99_00265 PE=4 SV=1	6	6	6	33.8	33.8	33.8	30.595	293	0	29.708					By matching							By matching		By matching		By matching		By matching		187430000	0	0	0	0	863190	0	0	0	0	0	0	525690	0	2529200	0	438670	0	1618400	0	0	0	0	0	0	0	0	0	0	0	0	0	0	0	0	0	0	0	0	24
A0A1C7G3F9	unreviewed	Xanthine dehydrogenase FAD-binding subunit XdhB	A4V08_09005	A0A1C7G3F9	A0A1C7G3F9	Lachnoclostridium sp. YL32			FAD binding [GO:0071949]; oxidoreductase activity [GO:0016491]	FAD binding [GO:0071949]; oxidoreductase activity [GO:0016491]	tr|A0A1C7G3F9|A0A1C7G3F9_9FIRM Xanthine dehydrogenase FAD-binding subunit XdhB OS=Lachnoclostridium sp. YL32 OX=1834196 GN=A4V08_09005 PE=4 SV=1	8	8	8	32.9	32.9	32.9	31.667	295	0.00027871	8.6998	By MS/MS	By MS/MS	By MS/MS	By MS/MS	By MS/MS	By MS/MS	By MS/MS	By MS/MS	By MS/MS	By MS/MS	By MS/MS	By MS/MS	By MS/MS							297590000	16222000	23792000	16383000	20077000	21409000	13982000	17160000	21385000	15348000	18494000	10767000	9678800	5902400	0	0	0	0	0	0	33120000	37663000	31577000	47113000	34965000	40040000	41254000	44915000	39464000	49649000	43730000	49235000	31936000	0	0	0	0	0	0	47
A0A1C7G103	unreviewed	Xanthine dehydrogenase molybdenum-binding subunit XdhA	A4V08_09010	A0A1C7G103	A0A1C7G103	Lachnoclostridium sp. YL32			oxidoreductase activity [GO:0016491]	oxidoreductase activity [GO:0016491]	tr|A0A1C7G103|A0A1C7G103_9FIRM Xanthine dehydrogenase molybdenum-binding subunit XdhA OS=Lachnoclostridium sp. YL32 OX=1834196 GN=A4V08_09010 PE=4 SV=1	16	16	16	34.9	34.9	34.9	83.226	762	0	206.56	By MS/MS	By MS/MS	By MS/MS	By MS/MS	By MS/MS	By MS/MS	By MS/MS	By MS/MS	By MS/MS	By MS/MS	By MS/MS	By MS/MS	By MS/MS	By matching	By matching			By matching	By matching	1199500000	100390000	106380000	83095000	89747000	95335000	75116000	41671000	40438000	30921000	30123000	31367000	29233000	13504000	2258300	1293500	0	0	1162100	333540	132470000	168270000	91257000	177780000	145220000	180430000	118880000	115870000	120830000	149000000	83834000	93983000	77165000	0	0	0	0	0	0	225		431		694
A0A1C7G5Z0	unreviewed	Xanthine phosphoribosyltransferase (XPRTase) (EC 2.4.2.22)	xpt A4V08_20865	A0A1C7G5Z0;A0A1C7FWH8	A0A1C7G5Z0	Lachnoclostridium sp. YL32	purine ribonucleoside salvage [GO:0006166]; xanthine metabolic process [GO:0046110]; XMP salvage [GO:0032265]	cytoplasm [GO:0005737]	xanthine phosphoribosyltransferase activity [GO:0000310]	cytoplasm [GO:0005737]; xanthine phosphoribosyltransferase activity [GO:0000310]; purine ribonucleoside salvage [GO:0006166]; xanthine metabolic process [GO:0046110]; XMP salvage [GO:0032265]	tr|A0A1C7G5Z0|A0A1C7G5Z0_9FIRM Xanthine phosphoribosyltransferase OS=Lachnoclostridium sp. YL32 OX=1834196 GN=xpt PE=3 SV=1	4	4	4	27.8	27.8	27.8	21.296	194	0.00025661	6.9514	By MS/MS	By matching	By MS/MS	By MS/MS	By MS/MS	By matching	By MS/MS	By MS/MS	By MS/MS	By MS/MS	By MS/MS		By matching			By matching				231150000	5602000	2619700	11394000	4838800	8787200	2713300	8845200	10014000	8534100	9170500	6750800	0	1542500	0	0	2002600	0	0	0	13327000	0	20793000	15022000	18414000	11285000	0	0	0	0	0	0	0	0	0	0	0	0	0	22
A0A2N8HZF7	unreviewed	X-Pro aminopeptidase	CXU07_10760 CXU09_08335	A0A2N8HZF7	A0A2N8HZF7	Akkermansia muciniphila			manganese ion binding [GO:0030145]; metalloaminopeptidase activity [GO:0070006]	manganese ion binding [GO:0030145]; metalloaminopeptidase activity [GO:0070006]	tr|A0A2N8HZF7|A0A2N8HZF7_9BACT X-Pro aminopeptidase OS=Akkermansia muciniphila OX=239935 GN=C1I94_06670 PE=4 SV=1	8	8	8	32.1	32.1	32.1	48.198	427	0	24.993	By MS/MS	By MS/MS	By MS/MS	By MS/MS	By MS/MS	By MS/MS	By MS/MS	By MS/MS	By MS/MS	By MS/MS	By matching	By matching	By matching							347370000	22658000	15695000	11702000	9965600	8450500	4903500	1647200	807360	2263200	2275400	2333800	2566600	2344600	0	0	0	0	0	0	21339000	21784000	19951000	22054000	38516000	30989000	11212000	0	8523000	15194000	0	0	25407000	0	0	0	0	0	0	53
A0A1C7GSZ2	unreviewed	Xylose isomerase	A4V00_11945	A0A1C7GSZ2	A0A1C7GSZ2	Hungateiclostridiaceae bacterium KB18			isomerase activity [GO:0016853]	isomerase activity [GO:0016853]	tr|A0A1C7GSZ2|A0A1C7GSZ2_9FIRM Xylose isomerase OS=Hungateiclostridiaceae bacterium KB18 OX=1834198 GN=A4V00_11945 PE=4 SV=1	13	13	13	65	65	65	36.328	323	0	323.31	By matching	By matching	By matching	By MS/MS	By MS/MS	By matching	By MS/MS	By MS/MS	By MS/MS	By matching			By matching		By matching					7892500000	4729500	480770	1139200	63912000	83284000	1170900	8060600	8381100	4912300	6482300	0	0	2663100	0	5256400	0	0	0	0	0	0	0	172470000	203960000	0	23916000	32127000	24827000	37212000	0	0	0	0	0	0	0	0	0	204
A0A1C7GRH4	unreviewed	Xylose isomerase	A4V00_14635	A0A1C7GRH4	A0A1C7GRH4	Hungateiclostridiaceae bacterium KB18			isomerase activity [GO:0016853]	isomerase activity [GO:0016853]	tr|A0A1C7GRH4|A0A1C7GRH4_9FIRM Xylose isomerase OS=Hungateiclostridiaceae bacterium KB18 OX=1834198 GN=A4V00_14635 PE=4 SV=1	11	11	11	69.5	69.5	69.5	30.525	279	0	323.31	By matching	By matching	By matching	By matching							By matching		By matching	By matching	By matching	By matching		By matching		2427100000	2774600	2401900	2281100	2316100	0	0	0	0	0	0	420600	0	756960	829700	12692000	7750300	0	1132700	0	0	0	0	0	0	0	0	0	0	0	0	0	0	0	12101000	0	0	0	0	118
A0A1C7G1Z3	unreviewed	Xylose isomerase	A4V08_06585	A0A1C7G1Z3	A0A1C7G1Z3	Lachnoclostridium sp. YL32			isomerase activity [GO:0016853]	isomerase activity [GO:0016853]	tr|A0A1C7G1Z3|A0A1C7G1Z3_9FIRM Xylose isomerase OS=Lachnoclostridium sp. YL32 OX=1834196 GN=A4V08_06585 PE=4 SV=1	2	2	2	11.3	11.3	11.3	34.138	300	0.00043299	4.3132	By MS/MS	By MS/MS	By MS/MS	By MS/MS	By MS/MS	By MS/MS	By matching	By MS/MS	By matching	By matching	By matching									25709000	4417200	2287600	3234400	1411200	2532600	2247300	1006600	2189900	2074600	1777100	266210	0	0	0	0	0	0	0	0	6198900	4006900	5995800	4617400	5987900	5462600	0	5241400	7079400	0	0	0	0	0	0	0	0	0	0	10
A0A1C7GA06	unreviewed	Xylose isomerase	A4V08_24925	A0A1C7GA06	A0A1C7GA06	Lachnoclostridium sp. YL32			isomerase activity [GO:0016853]	isomerase activity [GO:0016853]	tr|A0A1C7GA06|A0A1C7GA06_9FIRM Xylose isomerase OS=Lachnoclostridium sp. YL32 OX=1834196 GN=A4V08_24925 PE=4 SV=1	11	11	11	58	58	58	33.926	300	0	39.474	By MS/MS	By MS/MS	By MS/MS	By MS/MS	By MS/MS	By MS/MS	By MS/MS	By MS/MS	By MS/MS	By MS/MS	By MS/MS	By MS/MS	By MS/MS		By matching					1413300000	160430000	139210000	76004000	114250000	110400000	92503000	60530000	60835000	63920000	52891000	46603000	47199000	26238000	0	1169800	0	0	0	0	181230000	213740000	101870000	175920000	201940000	204500000	177760000	196710000	222050000	183710000	164890000	222520000	145370000	0	0	0	0	0	0	137		679		17
A0A1C7I4J9	unreviewed	Xylose isomerase	A4V09_01410	A0A1C7I4J9	A0A1C7I4J9	Blautia sp. YL58			isomerase activity [GO:0016853]	isomerase activity [GO:0016853]	tr|A0A1C7I4J9|A0A1C7I4J9_9FIRM Xylose isomerase OS=Blautia sp. YL58 OX=1796616 GN=A4V09_01410 PE=4 SV=1	11	11	11	60.9	60.9	60.9	31.469	276	0	28.547	By MS/MS	By MS/MS	By MS/MS	By MS/MS	By MS/MS	By MS/MS	By MS/MS	By MS/MS	By MS/MS	By MS/MS	By MS/MS	By MS/MS	By MS/MS	By matching				By matching		1875500000	55492000	58425000	75208000	49656000	86304000	59057000	46158000	48677000	31976000	42150000	52223000	50726000	31062000	17789000	0	0	0	298150	0	100890000	108940000	127720000	94388000	154870000	115960000	162010000	170830000	146720000	152770000	179960000	138090000	207320000	0	0	0	0	0	0	144
A0A1B1SCX3	unreviewed	Xylose isomerase (EC 5.3.1.5)	xylA A4V02_00005	A0A1B1SCX3	A0A1B1SCX3	Muribaculum intestinale	D-xylose metabolic process [GO:0042732]	cytoplasm [GO:0005737]	magnesium ion binding [GO:0000287]; xylose isomerase activity [GO:0009045]	cytoplasm [GO:0005737]; magnesium ion binding [GO:0000287]; xylose isomerase activity [GO:0009045]; D-xylose metabolic process [GO:0042732]	tr|A0A1B1SCX3|A0A1B1SCX3_9BACT Xylose isomerase OS=Muribaculum intestinale OX=1796646 GN=xylA PE=3 SV=1	19	12	19	65.1	65.1	32.9	48.872	438	0	323.31	By MS/MS	By MS/MS	By MS/MS	By MS/MS	By MS/MS	By MS/MS	By MS/MS	By MS/MS	By MS/MS	By MS/MS	By MS/MS	By MS/MS	By MS/MS	By matching	By matching	By matching	By matching	By matching	By matching	7728200000	621080000	543450000	465950000	507240000	508810000	605970000	159960000	129180000	153170000	150440000	151200000	104130000	97020000	10712000	9532400	7904200	11543000	3438300	1466500	1154300000	729420000	1172300000	1046200000	692820000	1950800000	435470000	404280000	400640000	319610000	327520000	451800000	550500000	10511000	9686100	8478200	28344000	11687000	0	356		293;294;295		153;197;365
A0A1C7I8K3	unreviewed	Xylosidase/arabinofuranosidase	A4V09_03280	A0A1C7I8K3	A0A1C7I8K3	Blautia sp. YL58		integral component of membrane [GO:0016021]	hydrolase activity, hydrolyzing O-glycosyl compounds [GO:0004553]	integral component of membrane [GO:0016021]; hydrolase activity, hydrolyzing O-glycosyl compounds [GO:0004553]	tr|A0A1C7I8K3|A0A1C7I8K3_9FIRM Xylosidase/arabinofuranosidase OS=Blautia sp. YL58 OX=1796616 GN=A4V09_03280 PE=4 SV=1	4	4	4	2.3	2.3	2.3	275.84	2523	0.0003252	13.489	By MS/MS	By MS/MS	By MS/MS	By MS/MS	By MS/MS	By MS/MS	By MS/MS	By MS/MS		By MS/MS	By MS/MS	By MS/MS	By MS/MS							52446000	7592000	2346200	3830700	2403500	1725800	3620800	940880	1364400	0	1502000	602880	671220	670510	0	0	0	0	0	0	9468800	0	7311100	0	0	10803000	0	0	0	6230700	0	0	0	0	0	0	0	0	0	16
A0A1V2LLF3	unreviewed	Xylulose kinase	BOH78_2804	A0A1V2LLF3;A0A099NZP4;A0A2U9N5H6	A0A1V2LLF3;A0A099NZP4;A0A2U9N5H6	Pichia kudriavzevii (Yeast) (Issatchenkia orientalis)	carbohydrate metabolic process [GO:0005975]		kinase activity [GO:0016301]; phosphotransferase activity, alcohol group as acceptor [GO:0016773]	kinase activity [GO:0016301]; phosphotransferase activity, alcohol group as acceptor [GO:0016773]; carbohydrate metabolic process [GO:0005975]	tr|A0A1V2LLF3|A0A1V2LLF3_PICKU Xylulose kinase OS=Pichia kudriavzevii OX=4909 GN=BOH78_2804 PE=4 SV=1;tr|A0A099NZP4|A0A099NZP4_PICKU Uncharacterized protein OS=Pichia kudriavzevii OX=4909 GN=C5L36_0C05230 PE=4 SV=1;tr|A0A2U9N5H6|A0A2U9N5H6_PICKU XKS1 OS=Pi	3	3	3	7.2	7.2	7.2	66.099	586	0.000181	18.36	By matching		By matching		By matching				By matching		By matching									25033000	487090	0	435380	0	657950	0	0	0	272970	0	289970	0	0	0	0	0	0	0	0	0	0	0	0	0	0	0	0	0	0	0	0	0	0	0	0	0	0	0	7
A0A1C7FS22	unreviewed	Xylulose kinase (Xylulokinase) (EC 2.7.1.17)	xylB A4U99_17835	A0A1C7FS22;A0A1C7GVY0	A0A1C7FS22	Flavonifractor plautii (Fusobacterium plautii)	D-xylose metabolic process [GO:0042732]; xylulose metabolic process [GO:0005997]		ATP binding [GO:0005524]; xylulokinase activity [GO:0004856]	ATP binding [GO:0005524]; xylulokinase activity [GO:0004856]; D-xylose metabolic process [GO:0042732]; xylulose metabolic process [GO:0005997]	tr|A0A1C7FS22|A0A1C7FS22_9FIRM Xylulose kinase OS=Flavonifractor plautii OX=292800 GN=xylB PE=3 SV=1	22	22	22	69.7	69.7	69.7	55.306	509	0	323.31	By MS/MS	By MS/MS	By MS/MS	By MS/MS	By MS/MS	By MS/MS	By matching	By matching	By MS/MS	By matching	By matching	By MS/MS	By matching			By matching	By matching	By matching	By matching	9749300000	7209100	11104000	14410000	9518700	14658000	7021200	3401000	2958600	4924400	3633600	5788800	6240600	1288900	0	0	40584000	6815600	3442900	1310000	2710400	7010600	9468300	15425000	19498000	8112500	5073800	4285300	11917000	5613200	9164000	17876000	1617500	0	0	0	0	0	0	346
A0A1C7G661	unreviewed	Xylulose kinase (Xylulokinase) (EC 2.7.1.17)	xylB A4V08_20600	A0A1C7G661	A0A1C7G661	Lachnoclostridium sp. YL32	D-xylose metabolic process [GO:0042732]; xylulose catabolic process [GO:0005998]		ATP binding [GO:0005524]; xylulokinase activity [GO:0004856]	ATP binding [GO:0005524]; xylulokinase activity [GO:0004856]; D-xylose metabolic process [GO:0042732]; xylulose catabolic process [GO:0005998]	tr|A0A1C7G661|A0A1C7G661_9FIRM Xylulose kinase OS=Lachnoclostridium sp. YL32 OX=1834196 GN=xylB PE=3 SV=1	13	13	13	37.9	37.9	37.9	55.142	493	0	34.907	By MS/MS	By MS/MS	By MS/MS	By MS/MS	By MS/MS	By matching	By MS/MS	By MS/MS	By MS/MS	By MS/MS	By MS/MS	By MS/MS	By MS/MS				By matching		By matching	1158200000	37469000	51216000	77207000	18755000	30792000	1918600	85615000	85063000	99818000	81918000	65776000	48018000	33181000	0	0	0	408720	0	518100	58554000	74945000	124730000	85249000	77876000	8033600	195730000	243930000	274610000	221260000	239400000	244930000	132230000	0	0	0	0	0	0	115
A0A1C7GDE0	unreviewed	Xylulose kinase (Xylulokinase) (EC 2.7.1.17)	xylB A4V08_30180	A0A1C7GDE0	A0A1C7GDE0	Lachnoclostridium sp. YL32	D-xylose metabolic process [GO:0042732]; xylulose catabolic process [GO:0005998]		ATP binding [GO:0005524]; xylulokinase activity [GO:0004856]	ATP binding [GO:0005524]; xylulokinase activity [GO:0004856]; D-xylose metabolic process [GO:0042732]; xylulose catabolic process [GO:0005998]	tr|A0A1C7GDE0|A0A1C7GDE0_9FIRM Xylulose kinase OS=Lachnoclostridium sp. YL32 OX=1834196 GN=xylB PE=3 SV=1	7	7	7	25.1	25.1	25.1	54.218	490	0	45.057	By MS/MS	By MS/MS	By MS/MS	By MS/MS	By MS/MS	By MS/MS	By MS/MS	By MS/MS	By MS/MS	By MS/MS	By MS/MS	By MS/MS	By MS/MS						By matching	888510000	52299000	42513000	37799000	35811000	34703000	29846000	38745000	35924000	35030000	38758000	27138000	22601000	16987000	0	0	0	0	0	1916500	93442000	68456000	55776000	70224000	62506000	53870000	110860000	85146000	107070000	111020000	88261000	99907000	94060000	0	0	0	0	0	31901000	80
A0A1C7IF97	unreviewed	Xylulose kinase (Xylulokinase) (EC 2.7.1.17)	xylB A4V09_14390	A0A1C7IF97	A0A1C7IF97	Blautia sp. YL58	D-xylose metabolic process [GO:0042732]; xylulose catabolic process [GO:0005998]		ATP binding [GO:0005524]; xylulokinase activity [GO:0004856]	ATP binding [GO:0005524]; xylulokinase activity [GO:0004856]; D-xylose metabolic process [GO:0042732]; xylulose catabolic process [GO:0005998]	tr|A0A1C7IF97|A0A1C7IF97_9FIRM Xylulose kinase OS=Blautia sp. YL58 OX=1796616 GN=xylB PE=3 SV=1	1	1	1	2.9	2.9	2.9	53.556	489	0.0027367	2.2011	By MS/MS	By MS/MS	By matching	By MS/MS	By MS/MS	By MS/MS	By matching	By MS/MS	By MS/MS	By MS/MS										46935000	5777900	4935700	4222800	5171600	3891000	4343800	2003000	2451000	2436200	2443800	0	0	0	0	0	0	0	0	0	0	0	0	0	0	0	0	0	0	0	0	0	0	0	0	0	0	0	0	12
A0A1V0QCG1	unreviewed	YcxB domain-containing protein	A4U99_18730	A0A1V0QCG1;A0A1C7IIB2;A0A1C7GFJ4;A0A1C7GAG6;A0A1C7IF00;A0A1C7G4V5	A0A1V0QCG1;A0A1C7IIB2;A0A1C7GFJ4;A0A1C7GAG6;A0A1C7IF00;A0A1C7G4V5	Flavonifractor plautii (Fusobacterium plautii)		integral component of membrane [GO:0016021]		integral component of membrane [GO:0016021]	tr|A0A1V0QCG1|A0A1V0QCG1_9FIRM Uncharacterized protein OS=Flavonifractor plautii OX=292800 GN=A4U99_18730 PE=4 SV=1;tr|A0A1C7IIB2|A0A1C7IIB2_9FIRM Uncharacterized protein OS=Blautia sp. YL58 OX=1796616 GN=A4V09_10645 PE=4 SV=1;tr|A0A1C7GFJ4|A0A1C7GFJ4_9FIR	2	2	2	12.5	12.5	12.5	20.072	168	0.0037695	2.0563	By MS/MS	By MS/MS	By matching	By matching	By matching	By matching						By matching								339060000	38919000	41424000	39286000	42777000	42914000	35023000	0	0	0	0	0	296440	0	0	0	0	0	0	0	0	0	72151000	0	0	0	0	0	0	0	0	0	0	0	0	0	0	0	0	2
A0A1C7G2V6	unreviewed	YhcH/YjgK/YiaL family protein	A4V08_12015	A0A1C7G2V6	A0A1C7G2V6	Lachnoclostridium sp. YL32					tr|A0A1C7G2V6|A0A1C7G2V6_9FIRM YhcH/YjgK/YiaL family protein OS=Lachnoclostridium sp. YL32 OX=1834196 GN=A4V08_12015 PE=4 SV=1	3	3	3	31.1	31.1	31.1	17.658	151	0.00086042	3.0774	By MS/MS	By MS/MS	By MS/MS	By MS/MS	By matching	By matching	By MS/MS	By MS/MS	By MS/MS	By MS/MS	By matching	By MS/MS	By MS/MS							191000000	8883300	15749000	11576000	9242700	8758900	1535900	11806000	14015000	13968000	13273000	8038100	3198700	3403100	0	0	0	0	0	0	14231000	19001000	24074000	24484000	18567000	0	0	0	0	0	0	0	15553000	0	0	0	0	0	0	12
A0A1C7H144	unreviewed	YicC family protein	A4V03_13055 D7W50_17960	A0A1C7H144	A0A1C7H144	Bacteroides caecimuris					tr|A0A1C7H144|A0A1C7H144_9BACE YicC family protein OS=Bacteroides caecimuris OX=1796613 GN=A4V03_13055 PE=4 SV=1	3	3	3	16.1	16.1	16.1	33.706	292	0.00036439	5.9671							By matching			By matching	By matching									35620000	0	0	0	0	0	0	634520	0	0	1094400	826000	0	0	0	0	0	0	0	0	0	0	0	0	0	0	0	0	0	0	0	0	0	0	0	0	0	0	0	10
A0A1C7GFP6	unreviewed	YicC family protein	A4V08_34685	A0A1C7GFP6	A0A1C7GFP6	Lachnoclostridium sp. YL32					tr|A0A1C7GFP6|A0A1C7GFP6_9FIRM YicC family protein OS=Lachnoclostridium sp. YL32 OX=1834196 GN=A4V08_34685 PE=4 SV=1	4	4	4	16.8	16.8	16.8	34.057	292	0.00029784	10.574	By MS/MS	By MS/MS	By MS/MS	By matching	By MS/MS	By MS/MS	By MS/MS	By MS/MS	By MS/MS	By MS/MS	By MS/MS	By MS/MS	By MS/MS							82771000	1539900	3346800	3545400	2499500	2434200	6592700	7244500	5288700	4989800	3867800	2878300	1985200	2391100	0	0	0	0	0	0	0	5182800	8587200	6211900	8189300	15852000	14937000	15013000	14953000	10443000	10928000	8465400	9626000	0	0	0	0	0	0	34
A0A2N8I329	unreviewed	YicC family protein	CXU09_02140	A0A2N8I329	A0A2N8I329	Akkermansia muciniphila					tr|A0A2N8I329|A0A2N8I329_9BACT YicC family protein OS=Akkermansia muciniphila OX=239935 GN=CXU09_02140 PE=4 SV=1	3	3	3	17.5	17.5	17.5	31.888	291	0.00046072	5.1865	By matching	By MS/MS	By MS/MS	By MS/MS	By MS/MS	By MS/MS	By MS/MS	By MS/MS	By MS/MS	By MS/MS	By matching	By matching	By matching							75691000	2913900	5294000	2718200	3565700	4423900	2912400	0	832940	2226600	1069000	2187600	595960	1023000	0	0	0	0	0	0	0	8988300	3536600	9017900	9749300	6766800	0	0	0	0	0	0	0	0	0	0	0	0	0	18
A0A1C7I806	unreviewed	YkuD domain-containing protein	A4V09_02330	A0A1C7I806	A0A1C7I806	Blautia sp. YL58	peptidoglycan biosynthetic process [GO:0009252]		transferase activity [GO:0016740]	transferase activity [GO:0016740]; peptidoglycan biosynthetic process [GO:0009252]	tr|A0A1C7I806|A0A1C7I806_9FIRM Uncharacterized protein OS=Blautia sp. YL58 OX=1796616 GN=A4V09_02330 PE=4 SV=2	12	12	12	26.2	26.2	26.2	102.11	920	0	50.522	By MS/MS	By MS/MS	By MS/MS	By MS/MS	By MS/MS	By MS/MS	By MS/MS	By MS/MS	By MS/MS	By MS/MS	By MS/MS	By MS/MS	By MS/MS					By matching	By matching	1006600000	27857000	27029000	33353000	23007000	27283000	15519000	20991000	30033000	32489000	29035000	20671000	19771000	8254700	0	0	0	0	358170	578440	36326000	44591000	50926000	45707000	44141000	38154000	71789000	70745000	77958000	73183000	59858000	72943000	54036000	0	0	0	0	0	0	145
A0A2N8I0C6	unreviewed	YkuD domain-containing protein	CXU09_06230	A0A2N8I0C6	A0A2N8I0C6	Akkermansia muciniphila	peptidoglycan biosynthetic process [GO:0009252]		transferase activity [GO:0016740]	transferase activity [GO:0016740]; peptidoglycan biosynthetic process [GO:0009252]	tr|A0A2N8I0C6|A0A2N8I0C6_9BACT Uncharacterized protein OS=Akkermansia muciniphila OX=239935 GN=CXU09_06230 PE=4 SV=1	2	2	2	16.2	16.2	16.2	25.562	229	0.00044529	4.6848		By matching	By matching	By MS/MS	By matching	By matching														10818000	0	1526900	1567700	823620	1143500	1136700	0	0	0	0	0	0	0	0	0	0	0	0	0	0	0	0	0	0	0	0	0	0	0	0	0	0	0	0	0	0	0	0	7
A0A2N8IF03	unreviewed	YlbF family regulator	AKKM5201_09395 C1I88_08775 C1O50_09000 C1O54_08970 C1O57_09025 CXT92_02545 CXU05_02740 CXU07_03275 CXU09_01640 EAJ16_04420 F1912_05045	A0A2N8IF03	A0A2N8IF03	Akkermansia muciniphila					tr|A0A2N8IF03|A0A2N8IF03_9BACT YlbF family regulator OS=Akkermansia muciniphila OX=239935 GN=C1I88_08775 PE=4 SV=1	7	7	7	50.9	50.9	50.9	18.543	169	0	62.337	By MS/MS	By MS/MS	By MS/MS	By MS/MS	By MS/MS	By MS/MS	By MS/MS	By MS/MS	By MS/MS	By MS/MS	By MS/MS	By MS/MS	By MS/MS					By matching	By matching	2825200000	56026000	73794000	76775000	79822000	54740000	61347000	43189000	44046000	34063000	38932000	43552000	47103000	22151000	0	0	0	0	3584200	3098500	143820000	108020000	125890000	178520000	113400000	152540000	120090000	125170000	119040000	120970000	155990000	185950000	133830000	0	0	0	0	0	23861000	122		1288		132
A0A1X8VBW2	unreviewed	YSIRK signal domain/LPXTG anchor domain surface protein	A4V07_09305	A0A1X8VBW2	A0A1X8VBW2	Lactobacillus reuteri	pathogenesis [GO:0009405]	cell wall [GO:0005618]; extracellular region [GO:0005576]; integral component of membrane [GO:0016021]		cell wall [GO:0005618]; extracellular region [GO:0005576]; integral component of membrane [GO:0016021]; pathogenesis [GO:0009405]	tr|A0A1X8VBW2|A0A1X8VBW2_LACRE YSIRK signal domain/LPXTG anchor domain surface protein OS=Lactobacillus reuteri OX=1598 GN=A4V07_09305 PE=4 SV=1	59	59	59	22.9	22.9	22.9	441.13	4204	0	323.31	By matching	By matching	By matching	By matching	By matching	By matching	By matching	By matching	By matching	By matching	By matching	By matching	By matching	By matching	By matching		By matching			1842900000	1343200	697740	614480	2601900	66074	788170	821330	578510	2257900	1092400	8818600	6600100	2632100	9468500	4048900	0	1326600	0	0	2253500	0	0	0	0	4687300	0	0	5175600	0	0	0	0	0	0	0	0	0	0	298
A0A1B1S8L5	unreviewed	YtxH domain-containing protein	A4V02_05030 E5333_01710	A0A1B1S8L5	A0A1B1S8L5	Muribaculum intestinale	transcription, DNA-templated [GO:0006351]	integral component of membrane [GO:0016021]		integral component of membrane [GO:0016021]; transcription, DNA-templated [GO:0006351]	tr|A0A1B1S8L5|A0A1B1S8L5_9BACT Uncharacterized protein OS=Muribaculum intestinale OX=1796646 GN=A4V02_05030 PE=4 SV=1	2	2	2	24.6	24.6	24.6	7.1172	65	0	323.31	By MS/MS	By MS/MS	By MS/MS	By MS/MS	By MS/MS	By MS/MS	By MS/MS	By MS/MS	By MS/MS	By MS/MS	By MS/MS	By MS/MS	By matching		By matching					349700000	37209000	26515000	27477000	6926600	14395000	17587000	17773000	17834000	14662000	9762500	6640900	3503900	8298400	0	531320	0	0	0	0	44540000	40791000	39225000	12287000	26374000	32755000	53443000	59072000	50472000	42757000	20659000	25387000	41486000	0	0	0	0	0	0	43
A0A1B1S8N7	unreviewed	YtxH domain-containing protein	A4V02_05035 E5333_01705	A0A1B1S8N7	A0A1B1S8N7	Muribaculum intestinale		integral component of membrane [GO:0016021]		integral component of membrane [GO:0016021]	tr|A0A1B1S8N7|A0A1B1S8N7_9BACT Uncharacterized protein OS=Muribaculum intestinale OX=1796646 GN=A4V02_05035 PE=4 SV=1	1	1	1	21.4	21.4	21.4	7.3034	70	0.002886	2.1487	By matching	By MS/MS	By MS/MS	By matching	By matching	By MS/MS	By matching	By MS/MS	By MS/MS	By MS/MS	By MS/MS	By matching	By MS/MS							298590000	3175400	2657600	13318000	5042100	3817400	3212100	7831300	9047500	9466500	10161000	10971000	9977000	5066100	0	0	0	0	0	0	0	0	0	0	0	0	0	0	0	0	0	0	0	0	0	0	0	0	0	20
A0A1C7H080	unreviewed	YtxH domain-containing protein	A4V03_11165 D7W50_15340	A0A1C7H080	A0A1C7H080	Bacteroides caecimuris		integral component of membrane [GO:0016021]		integral component of membrane [GO:0016021]	tr|A0A1C7H080|A0A1C7H080_9BACE YtxH domain-containing protein OS=Bacteroides caecimuris OX=1796613 GN=A4V03_11165 PE=4 SV=1	1	1	1	15.3	15.3	15.3	10.608	98	0.00032626	13.586								By matching		By matching			By matching							73546000	0	0	0	0	0	0	0	629050	0	1792200	0	0	383180	0	0	0	0	0	0	0	0	0	0	0	0	0	0	0	0	0	0	0	0	0	0	0	0	0	7
A0A2N8HY76	unreviewed	YtxH domain-containing protein	AKKM5201_04695 CXU09_10555	A0A2N8HY76	A0A2N8HY76	Akkermansia muciniphila					tr|A0A2N8HY76|A0A2N8HY76_9BACT Uncharacterized protein OS=Akkermansia muciniphila OX=239935 GN=CXU09_10555 PE=4 SV=1	2	2	2	33.9	33.9	33.9	6.7256	62	0.00085633	3.0191	By matching	By matching	By matching	By matching	By matching	By matching	By MS/MS	By MS/MS	By MS/MS	By matching	By matching									335090000	40504000	47974000	27849000	22676000	21050000	24527000	25124000	31075000	25783000	28927000	14403000	0	0	0	0	0	0	0	0	0	0	0	0	0	0	0	0	0	0	0	0	0	0	0	0	0	0	0	13
A0A1C7GZB3	unreviewed	zf-RING_7 domain-containing protein	A4V03_08485	A0A1C7GZB3	A0A1C7GZB3	Bacteroides caecimuris					tr|A0A1C7GZB3|A0A1C7GZB3_9BACE Uncharacterized protein OS=Bacteroides caecimuris OX=1796613 GN=A4V03_08485 PE=4 SV=1	5	5	5	23.9	23.9	23.9	31.93	276	0	97.157										By matching						By matching		By matching	By matching	533150000	0	0	0	0	0	0	0	0	0	545460	0	0	0	0	0	941070	0	221110	379990	0	0	0	0	0	0	0	0	0	0	0	0	0	0	0	0	0	0	0	25
M7WST6	unreviewed	Zinc finger, RING-type domain containing protein	RHTO_02310	M7WST6;A0A061BFS4	M7WST6;A0A061BFS4	Rhodosporidium toruloides (strain NP11) (Yeast) (Rhodotorula gracilis)					tr|M7WST6|M7WST6_RHOT1 Zinc finger, RING-type domain containing protein OS=Rhodosporidium toruloides (strain NP11) OX=1130832 GN=RHTO_02310 PE=4 SV=1;tr|A0A061BFS4|A0A061BFS4_RHOTO RHTO0S16e03510g1_1 OS=Rhodosporidium toruloides OX=5286 GN=RHTO0S_16e03510g	1	1	1	1.8	1.8	1.8	73.298	650	0.0060704	1.8509						By matching							By matching		By matching	By MS/MS		By MS/MS	By MS/MS	75298000	0	0	0	0	0	3149000	0	0	0	0	0	0	991940	0	23099000	20840000	0	4764500	5162100	0	0	0	0	0	0	0	0	0	0	0	0	0	0	0	0	0	0	0	4
A0A1B1S6H4	unreviewed	Zinc metalloprotease (EC 3.4.24.-)	A4V02_00660	A0A1B1S6H4	A0A1B1S6H4	Muribaculum intestinale		integral component of membrane [GO:0016021]; plasma membrane [GO:0005886]	metal ion binding [GO:0046872]; metalloendopeptidase activity [GO:0004222]	integral component of membrane [GO:0016021]; plasma membrane [GO:0005886]; metal ion binding [GO:0046872]; metalloendopeptidase activity [GO:0004222]	tr|A0A1B1S6H4|A0A1B1S6H4_9BACT Zinc metalloprotease OS=Muribaculum intestinale OX=1796646 GN=A4V02_00660 PE=3 SV=1	1	1	1	3.5	3.5	3.5	51.127	453	0.00041995	3.9835	By MS/MS	By MS/MS	By MS/MS					By MS/MS	By MS/MS	By MS/MS	By MS/MS	By MS/MS								21531000	2292700	0	2661300	0	0	0	0	0	1217200	853530	1263200	1693400	0	0	0	0	0	0	0	0	0	0	0	0	0	0	0	0	0	0	0	0	0	0	0	0	0	0	15
A0A1C7G054	unreviewed	Zinc metalloprotease (EC 3.4.24.-)	A4V08_01935	A0A1C7G054	A0A1C7G054	Lachnoclostridium sp. YL32		integral component of membrane [GO:0016021]; plasma membrane [GO:0005886]	metal ion binding [GO:0046872]; metalloendopeptidase activity [GO:0004222]	integral component of membrane [GO:0016021]; plasma membrane [GO:0005886]; metal ion binding [GO:0046872]; metalloendopeptidase activity [GO:0004222]	tr|A0A1C7G054|A0A1C7G054_9FIRM Zinc metalloprotease OS=Lachnoclostridium sp. YL32 OX=1834196 GN=A4V08_01935 PE=3 SV=1	1	1	1	6.3	6.3	6.3	38.443	349	0.00046131	5.2134	By MS/MS	By MS/MS	By MS/MS	By MS/MS	By MS/MS	By matching						By MS/MS								11891000	3869700	2167800	1749300	1509400	1453200	1141800	0	0	0	0	0	0	0	0	0	0	0	0	0	0	0	0	0	0	2982100	0	0	0	0	0	0	0	0	0	0	0	0	0	10
A0A2N8I2X0	unreviewed	Zinc metalloprotease (EC 3.4.24.-)	rseP CXU09_01810	A0A2N8I2X0	A0A2N8I2X0	Akkermansia muciniphila		integral component of membrane [GO:0016021]; plasma membrane [GO:0005886]	metal ion binding [GO:0046872]; metalloendopeptidase activity [GO:0004222]	integral component of membrane [GO:0016021]; plasma membrane [GO:0005886]; metal ion binding [GO:0046872]; metalloendopeptidase activity [GO:0004222]	tr|A0A2N8I2X0|A0A2N8I2X0_9BACT Zinc metalloprotease OS=Akkermansia muciniphila OX=239935 GN=rseP PE=3 SV=1	4	4	4	13.3	13.3	13.3	52.45	481	0.00035125	5.4033	By MS/MS	By MS/MS	By matching	By MS/MS	By MS/MS	By MS/MS	By matching	By MS/MS	By matching	By matching	By MS/MS	By matching	By matching							271560000	8913600	9184000	6109700	5955100	6794800	5021200	2832800	4282000	1772200	1141200	4655600	257050	916190	0	0	0	0	0	0	16969000	17161000	11615000	12053000	13229000	11592000	0	0	0	0	0	0	0	0	0	0	0	0	0	26
A0A1C7G0I3	unreviewed	Zinc ribbon domain-containing protein	A4V08_07530	A0A1C7G0I3	A0A1C7G0I3	Lachnoclostridium sp. YL32		integral component of membrane [GO:0016021]		integral component of membrane [GO:0016021]	tr|A0A1C7G0I3|A0A1C7G0I3_9FIRM Zinc ribbon domain-containing protein OS=Lachnoclostridium sp. YL32 OX=1834196 GN=A4V08_07530 PE=4 SV=1	18	18	18	40.3	40.3	40.3	66.522	613	0	195.08	By MS/MS	By MS/MS	By MS/MS	By MS/MS	By MS/MS	By MS/MS	By MS/MS	By MS/MS	By MS/MS	By MS/MS	By MS/MS	By MS/MS	By MS/MS	By matching	By matching	By matching			By matching	4803600000	492600000	416390000	312920000	210100000	239940000	223660000	166630000	162950000	152040000	156520000	142230000	119650000	60822000	8423700	1522200	4879000	0	0	317120	784420000	636420000	543120000	411980000	361260000	674060000	464340000	482370000	352010000	303960000	516610000	507890000	344420000	0	0	9313900	0	0	0	295		418;419		147;302
Q9JKN1	reviewed	Zinc transporter 7 (ZnT-7) (Solute carrier family 30 member 7) (Znt-like transporter 2)	Slc30a7 Znt7 Zntl2	Q9JKN1	Q9JKN1	Mus musculus (Mouse)	sequestering of zinc ion [GO:0032119]; zinc ion transport [GO:0006829]	cytoplasm [GO:0005737]; cytoplasmic vesicle [GO:0031410]; Golgi apparatus [GO:0005794]; Golgi membrane [GO:0000139]; integral component of membrane [GO:0016021]; perinuclear region of cytoplasm [GO:0048471]; vesicle [GO:0031982]	zinc ion binding [GO:0008270]; zinc ion transmembrane transporter activity [GO:0005385]	cytoplasm [GO:0005737]; cytoplasmic vesicle [GO:0031410]; Golgi apparatus [GO:0005794]; Golgi membrane [GO:0000139]; integral component of membrane [GO:0016021]; perinuclear region of cytoplasm [GO:0048471]; vesicle [GO:0031982]; zinc ion binding [GO:0008270]; zinc ion transmembrane transporter activity [GO:0005385]; sequestering of zinc ion [GO:0032119]; zinc ion transport [GO:0006829]	sp|Q9JKN1|ZNT7_MOUSE Zinc transporter 7 OS=Mus musculus OX=10090 GN=Slc30a7 PE=1 SV=1	3	3	3	9.5	9.5	9.5	41.789	378	0.0008497	2.9404	By MS/MS			By matching		By matching				By matching						By matching				34299000	3645000	0	0	581380	0	1108600	0	0	0	645390	0	0	0	0	0	230120	0	0	0	5970400	0	0	0	0	0	0	0	0	0	0	0	0	0	0	0	0	0	0	5
A0A1C7HGG2	unreviewed	Zn-dependent hydrolase	A4V04_07780	A0A1C7HGG2	A0A1C7HGG2	Burkholderiales bacterium YL45			hydrolase activity, acting on carbon-nitrogen (but not peptide) bonds, in linear amidines [GO:0016813]; metal ion binding [GO:0046872]	hydrolase activity, acting on carbon-nitrogen (but not peptide) bonds, in linear amidines [GO:0016813]; metal ion binding [GO:0046872]	tr|A0A1C7HGG2|A0A1C7HGG2_9BURK Zn-dependent hydrolase OS=Burkholderiales bacterium YL45 OX=1834205 GN=A4V04_07780 PE=4 SV=1	4	4	4	20.7	20.7	20.7	46.895	425	0.00033795	15.209	By matching	By matching	By MS/MS	By MS/MS	By matching	By MS/MS	By matching					By matching	By matching							121720000	5813900	4424000	3045000	2101000	4980900	3391500	713550	0	0	0	0	451950	1309100	0	0	0	0	0	0	0	0	0	0	0	0	0	0	0	0	0	0	0	0	0	0	0	0	0	18
Q8K0C5	reviewed	Zymogen granule membrane protein 16 (Zymogen granule protein 16) (Secretory lectin ZG16)	Zg16	Q8K0C5;A0A0U1RPF0	Q8K0C5;A0A0U1RPF0	Mus musculus (Mouse)	cytokine production [GO:0001816]; defense response to Gram-positive bacterium [GO:0050830]; interferon-gamma production [GO:0032609]; interleukin-4 production [GO:0032633]; interleukin-6 production [GO:0032635]; protein transport [GO:0015031]; suppression of symbiont entry into host by host [GO:0052373]; tumor necrosis factor production [GO:0032640]	collagen-containing extracellular matrix [GO:0062023]; cytoplasmic vesicle lumen [GO:0060205]; extracellular space [GO:0005615]; Golgi lumen [GO:0005796]; mucus layer [GO:0070701]; zymogen granule membrane [GO:0042589]	carbohydrate binding [GO:0030246]; peptidoglycan binding [GO:0042834]	collagen-containing extracellular matrix [GO:0062023]; cytoplasmic vesicle lumen [GO:0060205]; extracellular space [GO:0005615]; Golgi lumen [GO:0005796]; mucus layer [GO:0070701]; zymogen granule membrane [GO:0042589]; carbohydrate binding [GO:0030246]; peptidoglycan binding [GO:0042834]; cytokine production [GO:0001816]; defense response to Gram-positive bacterium [GO:0050830]; interferon-gamma production [GO:0032609]; interleukin-4 production [GO:0032633]; interleukin-6 production [GO:0032635]; protein transport [GO:0015031]; suppression of symbiont entry into host by host [GO:0052373]; tumor necrosis factor production [GO:0032640]	sp|Q8K0C5|ZG16_MOUSE Zymogen granule membrane protein 16 OS=Mus musculus OX=10090 GN=Zg16 PE=1 SV=1;tr|A0A0U1RPF0|A0A0U1RPF0_MOUSE Zymogen granule membrane protein 16 (Fragment) OS=Mus musculus OX=10090 GN=Zg16 PE=1 SV=1	7	7	7	70.1	70.1	70.1	18.209	167	0	323.31	By MS/MS	By MS/MS	By MS/MS	By MS/MS	By MS/MS	By MS/MS	By MS/MS	By MS/MS	By MS/MS	By MS/MS	By MS/MS	By MS/MS	By MS/MS	By MS/MS	By MS/MS	By MS/MS	By MS/MS	By MS/MS	By MS/MS	363000000000	8909800000	10516000000	9664200000	7911500000	7181200000	6921900000	4337600000	3438900000	3295700000	3438200000	3406700000	2678400000	1644900000	24490000000	20639000000	20022000000	3404900000	4879300000	3981600000	11437000000	10184000000	14938000000	13335000000	10441000000	17516000000	13344000000	11331000000	11377000000	12337000000	12632000000	10701000000	10716000000	40810000000	25611000000	26416000000	19381000000	26377000000	22865000000	1034
				A0A087WQF5;P35461	A0A087WQF5;P35461						tr|A0A087WQF5|A0A087WQF5_MOUSE Lymphocyte antigen 6G OS=Mus musculus OX=10090 GN=Ly6g PE=4 SV=1;sp|P35461|LY6G_MOUSE Lymphocyte antigen 6G (Fragment) OS=Mus musculus OX=10090 GN=Ly6g PE=2 SV=1	1	1	1	18.7	18.7	18.7	14.324	134	0.00029343	10.133			By matching		By matching		By matching			By matching							By MS/MS	By MS/MS		23174000	0	0	1176100	0	1462300	0	735350	0	0	1138000	0	0	0	0	0	0	1828300	1473900	0	0	0	0	0	0	0	0	0	0	0	0	0	0	0	0	0	0	0	0	7
				CDR44580.1;A0A2T0A0X0	CDR44580.1;A0A2T0A0X0						tr|A0A0K3CMM0|A0A0K3CMM0_RHOTO BY PROTMAP: gi|472582221|gb|EMS19917.1| MFS transporter, monocarboxylate permease-like protein [Rhodosporidium toruloides NP11] gi|647399676|emb|CDR44580.1| RHTO0S09e06590g1_1 [Rhodosporidium toruloides] OS=Rhodosporidium tor	1	1	1	4.8	4.8	4.8	51.82	484	0.0032936	2.1118																	By matching	By MS/MS		7914900	0	0	0	0	0	0	0	0	0	0	0	0	0	0	0	0	3418300	935000	0	0	0	0	0	0	0	0	0	0	0	0	0	0	0	0	0	0	0	0	2
				EGU12045.1;G0SYW2;A0A2T0ADU8	EGU12045.1;G0SYW2;A0A2T0ADU8						tr|A0A0K3CC01|A0A0K3CC01_RHOTO BY PROTMAP: gi|342320102|gb|EGU12045.1| Proteophosphoglycan ppg4 [Rhodotorula glutinis ATCC 204091] OS=Rhodosporidium toruloides OX=5286 GN=FGENESH: predicted gene_3.387 PE=4 SV=1;tr|G0SYW2|G0SYW2_RHOT2 Proteophosphoglycan pp	1	1	1	3.1	3.1	3.1	42.948	383	0.0022721	2.3479		By matching	By matching	By matching	By matching	By matching	By MS/MS	By matching	By matching	By matching	By matching	By MS/MS	By matching	By matching			By matching	By matching	By matching	177260000	0	1634600	756100	6991300	1539300	4861300	3878500	2186700	4369000	4315100	415870	4009000	2421000	2453500	0	0	979770	1605000	426460	0	0	0	0	0	0	0	0	0	0	0	0	0	0	0	0	0	0	0	8
				CDR38547.1;M7Y0H1;A0A061AN35	CDR38547.1;M7Y0H1;A0A061AN35						tr|A0A0K3CS94|A0A0K3CS94_RHOTO BY PROTMAP: gi|472588606|gb|EMS26078.1| translation initiation factor eIF-2B epsilon subunit [Rhodosporidium toruloides NP11] gi|647396395|emb|CDR38547.1| RHTO0S03e10682g1_1 [Rhodosporidium toruloides] OS=Rhodosporidium torul	2	2	2	5.2	5.2	5.2	78.955	729	0.0046906	1.9537	By MS/MS	By matching	By matching	By MS/MS	By matching	By matching			By matching		By matching		By matching	By matching	By matching	By matching	By matching			296440000	19368000	12324000	9717600	18560000	7358100	7944400	0	0	1232800	0	466500	0	1419800	7749200	1063300	24434000	1713300	0	0	0	0	0	0	0	0	0	0	4024800	0	0	0	0	0	0	0	0	0	0	4

### Sheet: S5
Bacterial species	Proteins Detected	# Proteins identified by single peptide	% Proteins identified by single peptide	# Proteins with peptides assigned to multiple proteins	% Proteins with peptides assigned to multiple proteins	Predicted Proteome	% Proteome Coverage (NCBI GenBank)	Proteins Quantified	ANOVA (FDR 0.05 #randomization250)	Post-hoc test (Tukey’s honestly significant difference)	Detected Proteome Change (%)
Clostridium clostridioforme YL32	1197	100	8.35422	67	5.59733	7094	16.8734	921	553	456	49.5114
Akkermansia muciniphila YL44	770	48	6.23377	17	2.20779	2349	32.7799	570	308	280	49.1228
Blautia coccoides YL58	671	37	5.51416	35	5.2161	4724	14.2041	502	271	244	48.6056
Muribaculum intestinale YL27	519	38	7.32177	17	3.27553	2683	19.344	393	233	206	52.4173
Turicimonas muris YL45	325	11	3.38462	6	1.84615	2563	12.6805	155	56	54	34.8387
Flavonifractor plautii YL31	249	15	6.0241	16	6.4257	3673	6.7792	104	35	30	28.8462
Acutalibacter muris KB18	244	5	2.04918	11	4.5082	3845	6.3459	79	16	16	20.2532
Bacteroides caecimuris I48	230	7	3.04348	9	3.91304	4026	5.71287	56	9	7	12.5
C. innocuum I46	163	4	2.45399	2	1.22699	4359	3.73939	43	16	13	30.2326
Lactobacillus reuteri I49	82	3	3.65854	4	4.87805	1866	4.39443	21	6	6	28.5714
Enterococcus faecalis KB1	39	5	12.8205	3	7.69231	2939	1.32698	14	5	5	35.7143
Bifidobacterium longum subsp animalis YL2	18	1	5.55556	1	5.55556	1652	1.08959	2	-	-
Bacteria Total	4507	274	Average %	188	Average %			2860	1508	1317
Percentage of bacterial metaproteome			5.53449		4.3619					46.049
Fungal Species	Proteins Detected	# Proteins identified by single peptide	% Proteins identified by single peptide	# Proteins with peptides assigned to multiple proteins	% Proteins with peptides assigned to multiple proteins	Estimated Predicted Proteome	Estimated Proteome Coverage	Proteins Quantified	ANOVA (FDR 0.05 NR250)		Detected Proteome Change (%)
Candida albicans	185	13	7.02703	175	94.5946	6,040 (strain SC5314 / ATCC MYA-2876)	3.06291	93	13		13.9785
C. glabrata	583	15	2.5729	571	97.9417	5,200 (strain ATCC 2001 / CBS 138 / JCM 3761 / NBRC 0622 / NRRL Y-65)	11.2115	314	44		14.0127
C. parapsilosis	346	6	1.7341	100	28.9017	5,810 (CDC317)	5.95525	93	20		21.5054
Pichia kudriavzevii/C. krusei	296	7	2.36486	287	96.9595	5,154 (strain CBS573)	5.74311	76	20		26.3158
Rhodotorula mucilaginosa	82	13	15.8537	76	92.6829	no fully annotated genome		4	2		50
Fungi Total	1492	54	Average %	1209	Average %			580	99
Percentage of fungal metaproteome			5.91051		82.2161			38.874	17.069
	Proteins Detected	# Proteins identified by single peptide	% Proteins identified by single peptide	# Proteins with peptides assigined to multile proteins	% Proteins with peptides assigned to multiple proteins	Estimated Predicted Proteome (Ref 2009)	Estimated Proteome Coverage	Proteins Quantified	ANOVA (FDR 0.05 NR250)	Post-hoc test (Tukey’s honestly significant difference)	Detected Proteome Change (%)
Mus musculus	674	90	13.3531	520	77.1513	20210	11.1589	405	306	288	71.1111
Percentage of mouse proteome								60.089
Total detected proteins	6673
Tota quantified proteins	3845

### Sheet: S7
Table S7 Fungal proteins identified in this study and previously reported as part of extracellular vesicles
Protein Name	Gene	Functional Class	UniprotID	Species	Reference
Alpha-1,4 glucan phosphorylase (EC 2.4.1.1)	-	Carbohydrate metabolism	Q6FUB0	Candida glabrata	Vargas et al. Cell Microbiol. 2015;17(3):389-407
			Q3MPN9	C. albicans
			G8B952	C. parapsilosis
			A0A1Z8JHK0	Pichia kudriavzevii
Fructose-bisphosphate aldolase (FBP aldolase) (EC 4.1.2.13)	FBA1	Carbohydrate metabolism	C4YHS0	C. albicans	Vargas et al.
			G8BI56	C. parapsilosis
			Q6FLL5	C. glabrata
			A0A099P8A4	P. kudriavzevii
Heat shock protein SSB1	-	Stress response	A0A099P4B9	P. kudriavzevii	Vargas et al.
Plasma membrane ATPase (EC 7.1.2.1)	PMA1	Transport/Membrane	Q6FXU5	C. glabrata	Gil-Bona et al J Proteome Res. 2015;14(1):142-53
			G8BGS3	C. parapsilosis
			C4YPK7	C. albicans
			A0A099P7H2	P. kudriavzevii
Alcohol dehydrogenase 2 (EC 1.1.1.1)	ADH2	Stress response	O94038	C. albicans	Vargas et al.
Enolase	ENO1	Carbohydrate metabolism	A0A099NYL7	P. kudriavzevii	Vargas & Gil-Bona
			V5UZY2	C. albicans
			Q6FTW6	C. glabrata
Glucan 1,3-beta-glucosidase (EC 3.2.1.58) (Exo-1,3-beta-glucanase)	BGL2	Transport/Membrane	Q5AMT2	C. albicans	Vargas & Gil-Bona
Glyceraldehyde-3-phosphate dehydrogenase (EC 1.2.1.12)	TDH3	Carbohydrate metabolism	Q5ADM7	C. albicans	Gil-Bona et al
			G8BB94	C. parapsilosis
			A0A099P8U3	P. kudriavzevii
			A0A109FEK8	Rhodotorula sp.
Heat shock protein 70	HSP70	Stress Response	A0A109FHE8	Rhodotorula sp.	Vargas & Gil-Bona
			A0A099P3Y7	P. kudriavzevii
			Q5A397	C. albicans
Phosphoglycerate kinase (EC 2.7.2.3)	PGK1	Carbohydrate metabolism	Q6FKY1	C. glabrata	Vargas & Gil-Bona
			P46273	C. albicans
			A0A099P6W9	P. kudriavzevii
			G8B5I4	C. parapsilosis
			A0A109FBM9	Rhodotorula sp.
Phosphoglycerate mutase (EC 5.4.2.11)	GPM1	Carbohydrate metabolism	A0A109FCW9	Rhodotorula sp.	Gil-Bona et al
			G8BE40	C. parapsilosis
			C4YJS4	C. albicans
			A0A0W0CJ51	C. glabrata
Pyruvate decarboxylase (EC 4.1.1.1)	PDC1	Carbohydrate metabolism	Q6FJA3	C. glabrata	Vargas & Gil-Bona
			P83779	C. albicans
Hsp70 chaperone Ssb	SSB1	Stress response	Q876N3	C. glabrata	Gil-Bona et al
Triosephosphate isomerase	TPI1	Central metabolism	G8BB25	C. parapsilosis	Vargas et al.
			A0A2U9QWV7	P. kudriavzevii
			Q6FRI3	C. glabrata
			Q9P940	C. albicans

### Sheet: S8
			Normalized LFQ intensities (mean of min 3 biological replicates)
Protein names	Gene names	Entry	Abx	Afx	B	BY	GF	Y	-Log ANOVA p value	ANOVA q-value	Significant pairs determined by Tukey’s honestly significant difference (THSD)																Main functional categories	Gene ontology (cellular component)	Gene ontology (biological process)	Gene ontology (molecular function)	Gene ontology (GO)
Maltase-glucoamylase	Mgam	A0A0J9YVE6	1.07667	1.1	1.055	1.06667	1.13667	1.10333	7.51422	0		Y_BY	GF_Y	GF_B	Y_B	Afx_B		Abx_B		Afx_BY		GF_BY	Afx_Abx	Y_Abx	GF_Abx	GF_Afx	Carbohydrate Metabolism		carbohydrate metabolic process [GO:0005975]	alpha-1,4-glucosidase activity [GO:0004558];amylase activity [GO:0016160];carbohydrate binding [GO:0030246]	alpha-1,4-glucosidase activity [GO:0004558];amylase activity [GO:0016160];carbohydrate binding [GO:0030246];carbohydrate metabolic process [GO:0005975]
Galectin	Lgals4	A0A140LHI8	1.10333	1.07667	1.055	1.04333	1.15667	1.13	8.8489	0		Y_BY	GF_Y	GF_B	Y_B	Abx_BY		Afx_BY	GF_BY	Abx_B		GF_Abx	Abx_Afx	Y_Afx	GF_Afx	Y_Abx	Carbohydrate metabolism			carbohydrate binding [GO:0030246]	carbohydrate binding [GO:0030246]
Trehalase (EC 3.2.1.28) (Alpha,alpha-trehalase) (Alpha,alpha-trehalose glucohydrolase)	Treh	Q9JLT2	1.05	1.04667	1.0275	1	1.13333	1.09333	8.81133	0	B_BY	Y_BY	GF_Y	GF_B	Y_B	Afx_BY	Abx_BY			GF_BY	Abx_B		GF_Abx	Y_Afx	GF_Afx	Y_Abx	Carbohydrate metabolism	anchored component of membrane [GO:0031225];brush border [GO:0005903];plasma membrane [GO:0005886]	animal organ morphogenesis [GO:0009887];trehalose catabolic process [GO:0005993]	alpha,alpha-trehalase activity [GO:0004555]	anchored component of membrane [GO:0031225];brush border [GO:0005903];plasma membrane [GO:0005886];alpha,alpha-trehalase activity [GO:0004555];animal organ morphogenesis [GO:0009887];trehalose catabolic process [GO:0005993]
Pyruvate kinase (EC 2.7.1.40)	Pklr	Q3UEH4	0.983333	0.986667	0.9625	0.936667	1.05	1.02	7.67204	0	B_BY	Y_BY	GF_Y	GF_B	Y_B	Abx_BY	Afx_BY			GF_BY	Afx_B		GF_Afx	Y_Abx	GF_Abx	Y_Afx	Carbohydrate Metabolism			kinase activity [GO:0016301];magnesium ion binding [GO:0000287];potassium ion binding [GO:0030955];pyruvate kinase activity [GO:0004743]	kinase activity [GO:0016301];magnesium ion binding [GO:0000287];potassium ion binding [GO:0030955];pyruvate kinase activity [GO:0004743]
Sucrase isomaltase (alpha-glucosidase)	Sis	F8VQM5	1.18	1.21333	1.1525	1.16333	1.26333	1.22333	6.39088	0		Y_BY	GF_Y	GF_B	Y_B			Afx_B	Afx_BY		GF_BY	Afx_Abx	Y_Abx	GF_Abx	GF_Afx		Carbohydrate Metabolism	brush border [GO:0005903];integral component of membrane [GO:0016021];membrane [GO:0016020];membrane raft [GO:0045121]	carbohydrate metabolic process [GO:0005975]	beta-fructofuranosidase activity [GO:0004564];carbohydrate binding [GO:0030246];oligo-1,6-glucosidase activity [GO:0004574]	brush border [GO:0005903];integral component of membrane [GO:0016021];membrane [GO:0016020];membrane raft [GO:0045121];beta-fructofuranosidase activity [GO:0004564];carbohydrate binding [GO:0030246];oligo-1,6-glucosidase activity [GO:0004574];carbohydrate metabolic process [GO:0005975]
Lactase	Lct	F8VPT3	1.11333	1.12667	1.125	1.09333	1.22667	1.15	8.67859	0	B_BY	Y_BY	GF_Y	GF_B	Y_B	Afx_BY			GF_BY	Y_Abx	GF_Abx			Y_Afx	GF_Afx		Carbohydrate Metabolism	brush border [GO:0005903];integral component of membrane [GO:0016021]	carbohydrate metabolic process [GO:0005975];response to drug [GO:0042493];response to ethanol [GO:0045471];response to hypoxia [GO:0001666];response to iron(II) ion [GO:0010040];response to lead ion [GO:0010288];response to nickel cation [GO:0010045];response to nutrient [GO:0007584];response to organic substance [GO:0010033]	beta-glucosidase activity [GO:0008422];lactase activity [GO:0000016];transferase activity [GO:0016740]	brush border [GO:0005903];integral component of membrane [GO:0016021];beta-glucosidase activity [GO:0008422];lactase activity [GO:0000016];transferase activity [GO:0016740];carbohydrate metabolic process [GO:0005975];response to drug [GO:0042493];response to ethanol [GO:0045471];response to hypoxia [GO:0001666];response to iron(II) ion [GO:0010040];response to lead ion [GO:0010288];response to nickel cation [GO:0010045];response to nutrient [GO:0007584];response to organic substance [GO:0010033]
L-lactate dehydrogenase (EC 1.1.1.27)	Ldha Ldh1	Q3TCI7	1.03333	1.00667	1.02	1.02333	1.08667	1.08	6.9333	0		Y_BY		GF_B	Y_B	Y_Afx	GF_Afx	Abx_Afx				GF_BY	Y_Abx	GF_Abx			Carbohydrate metabolism	cytoplasm [GO:0005737]	carbohydrate metabolic process [GO:0005975];carboxylic acid metabolic process [GO:0019752]	L-lactate dehydrogenase activity [GO:0004459]	cytoplasm [GO:0005737];L-lactate dehydrogenase activity [GO:0004459];carbohydrate metabolic process [GO:0005975];carboxylic acid metabolic process [GO:0019752]
Pancreatic alpha-amylase (PA) (EC 3.2.1.1) (1,4-alpha-D-glucan glucanohydrolase)	Amy2 Amy2a	P00688	1.05333	1.03333	1.03	1.09	1.27	1.31333	11.2608	0	BY_B	Y_BY	Y_GF	GF_B	Y_B				BY_Afx	GF_Afx	Y_Afx	GF_Abx	Y_Abx	GF_BY			Carbohydrate Metabolism	extracellular space [GO:0005615]	carbohydrate catabolic process [GO:0016052]	alpha-amylase activity [GO:0004556];alpha-amylase activity (releasing maltohexaose) [GO:0103025];amylase activity [GO:0016160];calcium ion binding [GO:0005509];chloride ion binding [GO:0031404]	extracellular space [GO:0005615];alpha-amylase activity [GO:0004556];alpha-amylase activity (releasing maltohexaose) [GO:0103025];amylase activity [GO:0016160];calcium ion binding [GO:0005509];chloride ion binding [GO:0031404];carbohydrate catabolic process [GO:0016052]
Triosephosphate isomerase (TIM) (EC 5.3.1.1) (Methylglyoxal synthase) (EC 4.2.3.3) (Triose-phosphate isomerase)	Tpi1 Tpi	P17751	1.07667	1.08	1.0225	1.05667	1.14667	1.11667	4.63484	0		Y_BY		GF_B	Y_B	Abx_B		Afx_B			GF_BY	GF_Afx	GF_Abx				carbohydrate Metabolism	cytosol [GO:0005829]	gluconeogenesis [GO:0006094];glucose metabolic process [GO:0006006];glyceraldehyde-3-phosphate biosynthetic process [GO:0046166];glyceraldehyde-3-phosphate metabolic process [GO:0019682];glycerol catabolic process [GO:0019563];glycolytic process [GO:0006096];methylglyoxal biosynthetic process [GO:0019242];multicellular organism development [GO:0007275]	isomerase activity [GO:0016853];methylglyoxal synthase activity [GO:0008929];protein homodimerization activity [GO:0042803];triose-phosphate isomerase activity [GO:0004807];ubiquitin protein ligase binding [GO:0031625]	cytosol [GO:0005829];isomerase activity [GO:0016853];methylglyoxal synthase activity [GO:0008929];protein homodimerization activity [GO:0042803];triose-phosphate isomerase activity [GO:0004807];ubiquitin protein ligase binding [GO:0031625];gluconeogenesis [GO:0006094];glucose metabolic process [GO:0006006];glyceraldehyde-3-phosphate biosynthetic process [GO:0046166];glyceraldehyde-3-phosphate metabolic process [GO:0019682];glycerol catabolic process [GO:0019563];glycolytic process [GO:0006096];methylglyoxal biosynthetic process [GO:0019242];multicellular organism development [GO:0007275]
Glycogen phosphorylase, muscle form (EC 2.4.1.1) (Myophosphorylase)	Pygm	Q9WUB3	1.11667	1.11667	1.095	1.07667	1.18333	1.15667	5.5746	0		Y_BY		GF_B	Y_B	Abx_BY		Afx_BY	GF_BY			GF_Afx	GF_Abx				Carbohydrate metabolism	cell [GO:0005623];cytoplasm [GO:0005737];sarcoplasmic reticulum [GO:0016529];Z disc [GO:0030018]	cellular calcium ion homeostasis [GO:0006874];glycogen catabolic process [GO:0005980];glycogen metabolic process [GO:0005977];response to cAMP [GO:0051591];response to hypoxia [GO:0001666];response to organic substance [GO:0010033]	AMP binding [GO:0016208];carbohydrate binding [GO:0030246];drug binding [GO:0008144];glycogen phosphorylase activity [GO:0008184];linear malto-oligosaccharide phosphorylase activity [GO:0102250];pyridoxal phosphate binding [GO:0030170];SHG alpha-glucan phosphorylase activity [GO:0102499]	cell [GO:0005623];cytoplasm [GO:0005737];sarcoplasmic reticulum [GO:0016529];Z disc [GO:0030018];AMP binding [GO:0016208];carbohydrate binding [GO:0030246];drug binding [GO:0008144];glycogen phosphorylase activity [GO:0008184];linear malto-oligosaccharide phosphorylase activity [GO:0102250];pyridoxal phosphate binding [GO:0030170];SHG alpha-glucan phosphorylase activity [GO:0102499];cellular calcium ion homeostasis [GO:0006874];glycogen catabolic process [GO:0005980];glycogen metabolic process [GO:0005977];response to cAMP [GO:0051591];response to hypoxia [GO:0001666];response to organic substance [GO:0010033]
Pyruvate kinase PKM (EC 2.7.1.40) (Pyruvate kinase muscle isozyme)	Pkm Pk3 Pkm2 Pykm	P52480	1.04667	1.05	1.0625	1.06667	1.16333	1.13	6.78148	0		Y_BY		GF_B	Y_B	GF_Abx	Y_Afx	Y_Abx	GF_Afx				GF_BY				Carbohydrate Metabolism	cilium [GO:0005929];collagen-containing extracellular matrix [GO:0062023];cytoplasm [GO:0005737];cytosol [GO:0005829];mitochondrion [GO:0005739];myelin sheath [GO:0043209];nucleus [GO:0005634];photoreceptor inner segment [GO:0001917];pyruvate kinase complex [GO:1902912]	animal organ regeneration [GO:0031100];ATP biosynthetic process [GO:0006754];cellular response to insulin stimulus [GO:0032869];glucose metabolic process [GO:0006006];glycolytic process [GO:0006096];liver development [GO:0001889];positive regulation of sprouting angiogenesis [GO:1903672];programmed cell death [GO:0012501];protein homotetramerization [GO:0051289];pyruvate biosynthetic process [GO:0042866];skeletal muscle tissue regeneration [GO:0043403]	ADP binding [GO:0043531];ATP binding [GO:0005524];identical protein binding [GO:0042802];kinase activity [GO:0016301];magnesium ion binding [GO:0000287];potassium ion binding [GO:0030955];pyruvate kinase activity [GO:0004743];thyroid hormone binding [GO:0070324]	cilium [GO:0005929];collagen-containing extracellular matrix [GO:0062023];cytoplasm [GO:0005737];cytosol [GO:0005829];mitochondrion [GO:0005739];myelin sheath [GO:0043209];nucleus [GO:0005634];photoreceptor inner segment [GO:0001917];pyruvate kinase complex [GO:1902912];ADP binding [GO:0043531];ATP binding [GO:0005524];identical protein binding [GO:0042802];kinase activity [GO:0016301];magnesium ion binding [GO:0000287];potassium ion binding [GO:0030955];pyruvate kinase activity [GO:0004743];thyroid hormone binding [GO:0070324];animal organ regeneration [GO:0031100];ATP biosynthetic process [GO:0006754];cellular response to insulin stimulus [GO:0032869];glucose metabolic process [GO:0006006];glycolytic process [GO:0006096];liver development [GO:0001889];positive regulation of sprouting angiogenesis [GO:1903672];programmed cell death [GO:0012501];protein homotetramerization [GO:0051289];pyruvate biosynthetic process [GO:0042866];skeletal muscle tissue regeneration [GO:0043403]
Maltase-glucoamylase (EC 3.2.1.20)	Mgam	B5THE2	1.17333	1.18667	1.115	1.13667	1.22333	1.17667	5.1163	0			GF_Y	GF_B	Y_B		Afx_B	Abx_B		Afx_BY	GF_BY	GF_Abx					Carbohydrate Metabolism	integral component of membrane [GO:0016021]		alpha-1,4-glucosidase activity [GO:0004558];amylase activity [GO:0016160];carbohydrate binding [GO:0030246];maltose alpha-glucosidase activity [GO:0032450]	integral component of membrane [GO:0016021];alpha-1,4-glucosidase activity [GO:0004558];amylase activity [GO:0016160];carbohydrate binding [GO:0030246];maltose alpha-glucosidase activity [GO:0032450]
Glyceraldehyde-3-phosphate dehydrogenase (EC 1.2.1.12) (Fragment)	Gapdh	S4R257	1.13667	1.12	1.085	NaN	1.19667	1.13667	4.63258	0	BY_B			GF_B		Abx_B			BY_Afx	BY_GF	BY_Abx						Carbohydrate metabolism		glucose metabolic process [GO:0006006];glycolytic process [GO:0006096]	glyceraldehyde-3-phosphate dehydrogenase (NAD+) (phosphorylating) activity [GO:0004365];NAD binding [GO:0051287];NADP binding [GO:0050661]	glyceraldehyde-3-phosphate dehydrogenase (NAD+) (phosphorylating) activity [GO:0004365];NAD binding [GO:0051287];NADP binding [GO:0050661];glucose metabolic process [GO:0006006];glycolytic process [GO:0006096]
Alpha-enolase (EC 4.2.1.11) (2-phospho-D-glycerate hydro-lyase) (Enolase 1) (Non-neural enolase) (NNE)	Eno1 Eno-1	P17182	1.14333	1.14667	1.1525	1.14333	1.22333	1.21667	4.72642	0		Y_BY		GF_B	Y_B	GF_BY	Y_Abx		GF_Abx	Y_Afx	GF_Afx						Carbohydrate metabolism	cell cortex region [GO:0099738];cell surface [GO:0009986];cytoplasm [GO:0005737];cytosol [GO:0005829];extrinsic component of plasma membrane [GO:0019897];growth cone [GO:0030426];membrane [GO:0016020];membrane raft [GO:0045121];myelin sheath [GO:0043209];neuron projection [GO:0043005];phosphopyruvate hydratase complex [GO:0000015];plasma membrane [GO:0005886];synaptic membrane [GO:0097060]	cellular response to interleukin-7 [GO:0098761];glycolytic process [GO:0006096];in utero embryonic development [GO:0001701];positive regulation of binding [GO:0051099]	DNA-binding transcription repressor activity, RNA polymerase II-specific [GO:0001227];enzyme binding [GO:0019899];GTPase binding [GO:0051020];heat shock protein binding [GO:0031072];identical protein binding [GO:0042802];magnesium ion binding [GO:0000287];phosphopyruvate hydratase activity [GO:0004634];protein-containing complex binding [GO:0044877];protein heterodimerization activity [GO:0046982];protein homodimerization activity [GO:0042803];RNA binding [GO:0003723];RNA polymerase II regulatory region sequence-specific DNA binding [GO:0000977]	cell cortex region [GO:0099738];cell surface [GO:0009986];cytoplasm [GO:0005737];cytosol [GO:0005829];extrinsic component of plasma membrane [GO:0019897];growth cone [GO:0030426];membrane [GO:0016020];membrane raft [GO:0045121];myelin sheath [GO:0043209];neuron projection [GO:0043005];phosphopyruvate hydratase complex [GO:0000015];plasma membrane [GO:0005886];synaptic membrane [GO:0097060];DNA-binding transcription repressor activity, RNA polymerase II-specific [GO:0001227];enzyme binding [GO:0019899];GTPase binding [GO:0051020];heat shock protein binding [GO:0031072];identical protein binding [GO:0042802];magnesium ion binding [GO:0000287];phosphopyruvate hydratase activity [GO:0004634];protein heterodimerization activity [GO:0046982];protein homodimerization activity [GO:0042803];protein-containing complex binding [GO:0044877];RNA binding [GO:0003723];RNA polymerase II regulatory region sequence-specific DNA binding [GO:0000977];cellular response to interleukin-7 [GO:0098761];glycolytic process [GO:0006096];in utero embryonic development [GO:0001701];positive regulation of binding [GO:0051099]
Fructose-bisphosphate aldolase (EC 4.1.2.13)	Aldoa	Q5FWB7	1.03	1.04667	1.06	NaN	1.06333	1.08667	4.07676	0.00015				GF_B		BY_Abx	GF_Abx	B_Abx	GF_Afx								Carbohydrate metabolism		glycolytic process [GO:0006096]	fructose-bisphosphate aldolase activity [GO:0004332]	fructose-bisphosphate aldolase activity [GO:0004332];glycolytic process [GO:0006096]
Galectin	Lgals2	Q8K1I1	NaN	NaN	NaN	0.905	NaN	0.985	1.81274	0.00890769								Afx_Abx									Carbohydrate metabolism			carbohydrate binding [GO:0030246]	carbohydrate binding [GO:0030246]
Phosphoglycerate kinase 1 (EC 2.7.2.3)	Pgk1 Pgk-1	P09411	0.98	0.985	0.955	0.98	1.03667	1.03667	2.22269	0.00386147				GF_B	Y_B												Carbohydrate Metabolism	cytosol [GO:0005829];extracellular space [GO:0005615];membrane raft [GO:0045121]	carbohydrate metabolic process [GO:0005975];cellular response to hypoxia [GO:0071456];epithelial cell differentiation [GO:0030855];gluconeogenesis [GO:0006094];glycolytic process [GO:0006096];negative regulation of angiogenesis [GO:0016525];phosphorylation [GO:0016310];plasminogen activation [GO:0031639];positive regulation of oxidative phosphorylation [GO:1903862]	ADP binding [GO:0043531];ATP binding [GO:0005524];phosphoglycerate kinase activity [GO:0004618];protein-disulfide reductase activity [GO:0047134]	cytosol [GO:0005829];extracellular space [GO:0005615];membrane raft [GO:0045121];ADP binding [GO:0043531];ATP binding [GO:0005524];phosphoglycerate kinase activity [GO:0004618];protein-disulfide reductase activity [GO:0047134];carbohydrate metabolic process [GO:0005975];cellular response to hypoxia [GO:0071456];epithelial cell differentiation [GO:0030855];gluconeogenesis [GO:0006094];glycolytic process [GO:0006096];negative regulation of angiogenesis [GO:0016525];phosphorylation [GO:0016310];plasminogen activation [GO:0031639];positive regulation of oxidative phosphorylation [GO:1903862]
Cadherin-related family member 5 (Mupcdh protein)	Cdhr5 Mupcdh	A0PJK7	1.05333	1.06667	1.03	1.03667	1.13667	1.11333	8.03508	0		Y_BY		GF_B	Y_B	Afx_B		Abx_B		Afx_BY		GF_BY	Y_Abx	GF_Abx	Y_Afx	GF_Afx	Cell motility, Cell Cycle, Cytoskeleton	apical plasma membrane [GO:0016324];brush border membrane [GO:0031526];microvillus membrane [GO:0031528];spanning component of plasma membrane [GO:0044214]	homophilic cell adhesion via plasma membrane adhesion molecules [GO:0007156];intermicrovillar adhesion [GO:0090675];regulation of microvillus length [GO:0032532]	beta-catenin binding [GO:0008013];calcium ion binding [GO:0005509];cell adhesion molecule binding [GO:0050839]	apical plasma membrane [GO:0016324];brush border membrane [GO:0031526];microvillus membrane [GO:0031528];spanning component of plasma membrane [GO:0044214];beta-catenin binding [GO:0008013];calcium ion binding [GO:0005509];cell adhesion molecule binding [GO:0050839];homophilic cell adhesion via plasma membrane adhesion molecules [GO:0007156];intermicrovillar adhesion [GO:0090675];regulation of microvillus length [GO:0032532]
Titin (EC 2.7.11.1) (Connectin)	Ttn	A2ASS6	1.06667	1.05667	1.0225	1.01667	1.14667	1.10333	8.06018	0		Y_BY	GF_Y	GF_B	Y_B	Abx_BY		Afx_BY	GF_BY	Afx_B	Abx_B		GF_Abx	Y_Afx	GF_Afx	Y_Abx	Cell motility, Cell Cycle, Cytoskeleton	A band [GO:0031672];condensed nuclear chromosome [GO:0000794];I band [GO:0031674];M band [GO:0031430];muscle myosin complex [GO:0005859];myofibril [GO:0030016];sarcomere [GO:0030017];striated muscle thin filament [GO:0005865];Z disc [GO:0030018]	adult heart development [GO:0007512];cardiac muscle contraction [GO:0060048];cardiac muscle fiber development [GO:0048739];cardiac muscle hypertrophy [GO:0003300];cardiac muscle tissue morphogenesis [GO:0055008];cardiac myofibril assembly [GO:0055003];detection of muscle stretch [GO:0035995];forward locomotion [GO:0043056];heart development [GO:0007507];heart growth [GO:0060419];heart morphogenesis [GO:0003007];in utero embryonic development [GO:0001701];muscle contraction [GO:0006936];positive regulation of gene expression [GO:0010628];positive regulation of protein secretion [GO:0050714];protein kinase A signaling [GO:0010737];regulation of catalytic activity [GO:0050790];regulation of protein kinase activity [GO:0045859];regulation of relaxation of cardiac muscle [GO:1901897];response to calcium ion [GO:0051592];sarcomere organization [GO:0045214];sarcomerogenesis [GO:0048769];skeletal muscle myosin thick filament assembly [GO:0030241];skeletal muscle thin filament assembly [GO:0030240];somitogenesis [GO:0001756];striated muscle cell development [GO:0055002];striated muscle myosin thick filament assembly [GO:0071688];ventricular system development [GO:0021591]	actin filament binding [GO:0051015];actinin binding [GO:0042805];ankyrin binding [GO:0030506];ATP binding [GO:0005524];calcium ion binding [GO:0005509];calmodulin binding [GO:0005516];enzyme binding [GO:0019899];identical protein binding [GO:0042802];muscle alpha-actinin binding [GO:0051371];protease binding [GO:0002020];protein kinase binding [GO:0019901];protein self-association [GO:0043621];protein serine/threonine kinase activity [GO:0004674];protein tyrosine kinase activity [GO:0004713];structural constituent of cytoskeleton [GO:0005200];structural constituent of muscle [GO:0008307];telethonin binding [GO:0031433]	A band [GO:0031672];condensed nuclear chromosome [GO:0000794];I band [GO:0031674];M band [GO:0031430];muscle myosin complex [GO:0005859];myofibril [GO:0030016];sarcomere [GO:0030017];striated muscle thin filament [GO:0005865];Z disc [GO:0030018];actin filament binding [GO:0051015];actinin binding [GO:0042805];ankyrin binding [GO:0030506];ATP binding [GO:0005524];calcium ion binding [GO:0005509];calmodulin binding [GO:0005516];enzyme binding [GO:0019899];identical protein binding [GO:0042802];muscle alpha-actinin binding [GO:0051371];protease binding [GO:0002020];protein kinase binding [GO:0019901];protein self-association [GO:0043621];protein serine/threonine kinase activity [GO:0004674];protein tyrosine kinase activity [GO:0004713];structural constituent of cytoskeleton [GO:0005200];structural constituent of muscle [GO:0008307];telethonin binding [GO:0031433];adult heart development [GO:0007512];cardiac muscle contraction [GO:0060048];cardiac muscle fiber development [GO:0048739];cardiac muscle hypertrophy [GO:0003300];cardiac muscle tissue morphogenesis [GO:0055008];cardiac myofibril assembly [GO:0055003];detection of muscle stretch [GO:0035995];forward locomotion [GO:0043056];heart development [GO:0007507];heart growth [GO:0060419];heart morphogenesis [GO:0003007];in utero embryonic development [GO:0001701];muscle contraction [GO:0006936];positive regulation of gene expression [GO:0010628];positive regulation of protein secretion [GO:0050714];protein kinase A signaling [GO:0010737];regulation of catalytic activity [GO:0050790];regulation of protein kinase activity [GO:0045859];regulation of relaxation of cardiac muscle [GO:1901897];response to calcium ion [GO:0051592];sarcomere organization [GO:0045214];sarcomerogenesis [GO:0048769];skeletal muscle myosin thick filament assembly [GO:0030241];skeletal muscle thin filament assembly [GO:0030240];somitogenesis [GO:0001756];striated muscle cell development [GO:0055002];striated muscle myosin thick filament assembly [GO:0071688];ventricular system development [GO:0021591]
Non-muscle alpha-actinin 4	Actn4	Q1A602	1.05333	1.04	1.0125	1.01	1.11667	1.08333	8.36673	0		Y_BY	GF_Y	GF_B	Y_B	Abx_BY		Afx_BY	GF_BY	Afx_B	Abx_B		GF_Abx	Y_Afx	GF_Afx	Y_Abx	Cell motility, Cell Cycle, Cytoskeleton			actin binding [GO:0003779];calcium ion binding [GO:0005509]	actin binding [GO:0003779];calcium ion binding [GO:0005509]
Myosin, heavy polypeptide 6, cardiac muscle, alpha	Myh6	B2RQQ1	1.20667	1.20667	1.175	1.17667	1.29	1.27	10.0045	0		Y_BY	GF_Y	GF_B	Y_B	Abx_B		Afx_B		Afx_BY	Abx_BY	GF_Abx	GF_BY	Y_Afx	GF_Afx	Y_Abx	Cell motility, Cell Cycle, Cytoskeleton	myosin complex [GO:0016459]	adult heart development [GO:0007512];ATP metabolic process [GO:0046034];atrial cardiac muscle tissue morphogenesis [GO:0055009];muscle filament sliding [GO:0030049];regulation of heart rate [GO:0002027];regulation of the force of heart contraction [GO:0002026];striated muscle contraction [GO:0006941];ventricular cardiac muscle tissue morphogenesis [GO:0055010]	actin-dependent ATPase activity [GO:0030898];actin filament binding [GO:0051015];ATP binding [GO:0005524];microfilament motor activity [GO:0000146];protein kinase binding [GO:0019901]	myosin complex [GO:0016459];actin filament binding [GO:0051015];actin-dependent ATPase activity [GO:0030898];ATP binding [GO:0005524];microfilament motor activity [GO:0000146];protein kinase binding [GO:0019901];adult heart development [GO:0007512];ATP metabolic process [GO:0046034];atrial cardiac muscle tissue morphogenesis [GO:0055009];muscle filament sliding [GO:0030049];regulation of heart rate [GO:0002027];regulation of the force of heart contraction [GO:0002026];striated muscle contraction [GO:0006941];ventricular cardiac muscle tissue morphogenesis [GO:0055010]
Unconventional myosin-Ia (Brush border myosin I) (BBM-I) (BBMI) (Myosin I heavy chain) (MIHC)	Myo1a Bbmi Myhl	O88329	1.03	1.03333	0.9925	0.986667	1.09	1.06667	9.39107	0		Y_BY	GF_Y	GF_B	Y_B	Afx_BY		Abx_BY	GF_BY	Abx_B	Afx_B		GF_Afx	Y_Abx	GF_Abx	Y_Afx	Cell motility, Cell Cycle, Cytoskeleton	actin cytoskeleton [GO:0015629];apical plasma membrane [GO:0016324];basal plasma membrane [GO:0009925];basolateral plasma membrane [GO:0016323];brush border [GO:0005903];cell leading edge [GO:0031252];cortical actin cytoskeleton [GO:0030864];cytoplasm [GO:0005737];filamentous actin [GO:0031941];growth cone [GO:0030426];lateral plasma membrane [GO:0016328];membrane raft [GO:0045121];microvillus [GO:0005902];myosin complex [GO:0016459];neuronal cell body [GO:0043025];neuron projection [GO:0043005];plasma membrane raft [GO:0044853]	cell projection organization [GO:0030030];microvillus assembly [GO:0030033];regulation of protein localization [GO:0032880];sensory perception of sound [GO:0007605];vesicle localization [GO:0051648]	actin filament binding [GO:0051015];ATP binding [GO:0005524];calmodulin binding [GO:0005516];motor activity [GO:0003774]	actin cytoskeleton [GO:0015629];apical plasma membrane [GO:0016324];basal plasma membrane [GO:0009925];basolateral plasma membrane [GO:0016323];brush border [GO:0005903];cell leading edge [GO:0031252];cortical actin cytoskeleton [GO:0030864];cytoplasm [GO:0005737];filamentous actin [GO:0031941];growth cone [GO:0030426];lateral plasma membrane [GO:0016328];membrane raft [GO:0045121];microvillus [GO:0005902];myosin complex [GO:0016459];neuron projection [GO:0043005];neuronal cell body [GO:0043025];plasma membrane raft [GO:0044853];actin filament binding [GO:0051015];ATP binding [GO:0005524];calmodulin binding [GO:0005516];motor activity [GO:0003774];cell projection organization [GO:0030030];microvillus assembly [GO:0030033];regulation of protein localization [GO:0032880];sensory perception of sound [GO:0007605];vesicle localization [GO:0051648]
Uncharacterized protein	Cdh17	Q3U1Y7	1.13333	1.08667	1.085	1.09	1.17667	1.15333	5.88431	0		Y_BY		GF_B	Y_B			Abx_B	Abx_Afx	Y_Afx	GF_Afx	Abx_BY		GF_BY	GF_Abx		Cell motility, Cell Cycle, Cytoskeleton	integral component of membrane [GO:0016021];plasma membrane [GO:0005886]	homophilic cell adhesion via plasma membrane adhesion molecules [GO:0007156]	calcium ion binding [GO:0005509]	integral component of membrane [GO:0016021];plasma membrane [GO:0005886];calcium ion binding [GO:0005509];homophilic cell adhesion via plasma membrane adhesion molecules [GO:0007156]
Keratin, type II cuticular Hb4 (65 kDa type II keratin) (Keratin-84) (K84) (Type II hair keratin Hb4) (Type-II keratin Kb24)	Krt84 Krt2-16 Krthb4	Q99M73	0.983333	0.926667	1.0375	0.945	1.06	1.04333	5.47229	0	B_BY	Y_BY				B_Afx	Y_Afx	Abx_Afx	GF_Afx			GF_BY	B_Abx	Y_Abx	GF_Abx		Cell motility, Cell Cycle, Cytoskeleton	intermediate filament cytoskeleton [GO:0045111];keratin filament [GO:0045095]	regulation of keratinocyte differentiation [GO:0045616]	structural constituent of epidermis [GO:0030280]	intermediate filament cytoskeleton [GO:0045111];keratin filament [GO:0045095];structural constituent of epidermis [GO:0030280];regulation of keratinocyte differentiation [GO:0045616]
Plastin-1	Pls1	Q3V0K9	1.01667	1.01	0.9875	0.966667	1.08333	1.06333	6.83957	0		Y_BY		GF_B	Y_B	Abx_BY		Afx_BY	GF_BY			Y_Afx	GF_Afx	Y_Abx	GF_Abx		Cell motility, Cell Cycle, Cytoskeleton	actin filament [GO:0005884];actin filament bundle [GO:0032432];brush border [GO:0005903];cytoplasm [GO:0005737];terminal web [GO:1990357]	actin filament bundle assembly [GO:0051017];actin filament network formation [GO:0051639];intestinal D-glucose absorption [GO:0001951];positive regulation of multicellular organism growth [GO:0040018];positive regulation of protein localization to plasma membrane [GO:1903078];regulation of microvillus length [GO:0032532];terminal web assembly [GO:1902896]	actin filament binding [GO:0051015];calcium ion binding [GO:0005509]	actin filament [GO:0005884];actin filament bundle [GO:0032432];brush border [GO:0005903];cytoplasm [GO:0005737];terminal web [GO:1990357];actin filament binding [GO:0051015];calcium ion binding [GO:0005509];actin filament bundle assembly [GO:0051017];actin filament network formation [GO:0051639];intestinal D-glucose absorption [GO:0001951];positive regulation of multicellular organism growth [GO:0040018];positive regulation of protein localization to plasma membrane [GO:1903078];regulation of microvillus length [GO:0032532];terminal web assembly [GO:1902896]
Villin-1	Vil1 Vil	Q62468	1.08667	1.05333	1.07	1.06	1.16	1.15333	8.68774	0		Y_BY		GF_B	Y_B	Y_Afx	GF_Afx	Abx_Afx	Abx_BY		GF_BY			Y_Abx	GF_Abx		Cell motility, Cell Cycle, Cytoskeleton	actin filament bundle [GO:0032432];brush border [GO:0005903];cytoplasm [GO:0005737];filopodium [GO:0030175];filopodium tip [GO:0032433];lamellipodium [GO:0030027];microvillus [GO:0005902];plasma membrane [GO:0005886];ruffle [GO:0001726]	actin filament capping [GO:0051693];actin filament depolymerization [GO:0030042];actin filament polymerization [GO:0030041];actin filament severing [GO:0051014];actin nucleation [GO:0045010];barbed-end actin filament capping [GO:0051016];cellular response to epidermal growth factor stimulus [GO:0071364];cellular response to hepatocyte growth factor stimulus [GO:0035729];cytoplasmic actin-based contraction involved in cell motility [GO:0060327];epidermal growth factor receptor signaling pathway [GO:0007173];epithelial cell differentiation [GO:0030855];intestinal D-glucose absorption [GO:0001951];positive regulation of actin filament bundle assembly [GO:0032233];positive regulation of actin filament depolymerization [GO:0030836];positive regulation of cell migration [GO:0030335];positive regulation of epithelial cell migration [GO:0010634];positive regulation of lamellipodium morphogenesis [GO:2000394];positive regulation of multicellular organism growth [GO:0040018];positive regulation of protein localization to plasma membrane [GO:1903078];regulation of actin nucleation [GO:0051125];regulation of cell shape [GO:0008360];regulation of lamellipodium morphogenesis [GO:2000392];regulation of microvillus length [GO:0032532];regulation of wound healing [GO:0061041];response to bacterium [GO:0009617];terminal web assembly [GO:1902896]	actin filament binding [GO:0051015];calcium ion binding [GO:0005509];cysteine-type endopeptidase inhibitor activity involved in apoptotic process [GO:0043027];identical protein binding [GO:0042802];lysophosphatidic acid binding [GO:0035727];phosphatidylinositol-4,5-bisphosphate binding [GO:0005546];protein homodimerization activity [GO:0042803]	actin filament bundle [GO:0032432];brush border [GO:0005903];cytoplasm [GO:0005737];filopodium [GO:0030175];filopodium tip [GO:0032433];lamellipodium [GO:0030027];microvillus [GO:0005902];plasma membrane [GO:0005886];ruffle [GO:0001726];actin filament binding [GO:0051015];calcium ion binding [GO:0005509];cysteine-type endopeptidase inhibitor activity involved in apoptotic process [GO:0043027];identical protein binding [GO:0042802];lysophosphatidic acid binding [GO:0035727];phosphatidylinositol-4,5-bisphosphate binding [GO:0005546];protein homodimerization activity [GO:0042803];actin filament capping [GO:0051693];actin filament depolymerization [GO:0030042];actin filament polymerization [GO:0030041];actin filament severing [GO:0051014];actin nucleation [GO:0045010];barbed-end actin filament capping [GO:0051016];cellular response to epidermal growth factor stimulus [GO:0071364];cellular response to hepatocyte growth factor stimulus [GO:0035729];cytoplasmic actin-based contraction involved in cell motility [GO:0060327];epidermal growth factor receptor signaling pathway [GO:0007173];epithelial cell differentiation [GO:0030855];intestinal D-glucose absorption [GO:0001951];positive regulation of actin filament bundle assembly [GO:0032233];positive regulation of actin filament depolymerization [GO:0030836];positive regulation of cell migration [GO:0030335];positive regulation of epithelial cell migration [GO:0010634];positive regulation of lamellipodium morphogenesis [GO:2000394];positive regulation of multicellular organism growth [GO:0040018];positive regulation of protein localization to plasma membrane [GO:1903078];regulation of actin nucleation [GO:0051125];regulation of cell shape [GO:0008360];regulation of lamellipodium morphogenesis [GO:2000392];regulation of microvillus length [GO:0032532];regulation of wound healing [GO:0061041];response to bacterium [GO:0009617];terminal web assembly [GO:1902896]
Epithelial cell adhesion molecule (Ep-CAM) (Epithelial glycoprotein 314) (EGP314) (mEGP314) (Protein 289A) (Tumor-associated calcium signal transducer 1) (CD antigen CD326)	Epcam Tacstd1	Q99JW5	1.06667	1.04	1.0425	1.04	1.09	1.1	5.55253	0		Y_BY		GF_B	Y_B	GF_BY		Abx_BY	GF_Afx	Y_Afx	Abx_B			Y_Abx			Cell motility, Cell Cycle, Cytoskeleton	apical plasma membrane [GO:0016324];basolateral plasma membrane [GO:0016323];bicellular tight junction [GO:0005923];cell surface [GO:0009986];integral component of membrane [GO:0016021];lateral plasma membrane [GO:0016328];plasma membrane [GO:0005886]	cell-cell adhesion via plasma-membrane adhesion molecules [GO:0098742];negative regulation of apoptotic process [GO:0043066];negative regulation of cell-cell adhesion mediated by cadherin [GO:2000048];positive regulation of cell motility [GO:2000147];positive regulation of cell population proliferation [GO:0008284];positive regulation of stem cell proliferation [GO:2000648];positive regulation of transcription by RNA polymerase II [GO:0045944];signal transduction involved in regulation of gene expression [GO:0023019];stem cell differentiation [GO:0048863];ureteric bud development [GO:0001657]	cadherin binding involved in cell-cell adhesion [GO:0098641];protein-containing complex binding [GO:0044877]	apical plasma membrane [GO:0016324];basolateral plasma membrane [GO:0016323];bicellular tight junction [GO:0005923];cell surface [GO:0009986];integral component of membrane [GO:0016021];lateral plasma membrane [GO:0016328];plasma membrane [GO:0005886];cadherin binding involved in cell-cell adhesion [GO:0098641];protein-containing complex binding [GO:0044877];cell-cell adhesion via plasma-membrane adhesion molecules [GO:0098742];negative regulation of apoptotic process [GO:0043066];negative regulation of cell-cell adhesion mediated by cadherin [GO:2000048];positive regulation of cell motility [GO:2000147];positive regulation of cell population proliferation [GO:0008284];positive regulation of stem cell proliferation [GO:2000648];positive regulation of transcription by RNA polymerase II [GO:0045944];signal transduction involved in regulation of gene expression [GO:0023019];stem cell differentiation [GO:0048863];ureteric bud development [GO:0001657]
Myosin-4 (Myosin heavy chain 2b) (MyHC-2b) (Myosin heavy chain 4)	Myh4	Q5SX39	1.12	1.11333	1.105	1.11	1.2	1.17333	9.61874	0		Y_BY	GF_Y	GF_B	Y_B				GF_BY	Y_Afx	GF_Afx	Y_Abx	GF_Abx				Cell motility, Cell Cycle, Cytoskeleton	myofibril [GO:0030016];myosin complex [GO:0016459];myosin filament [GO:0032982]	muscle contraction [GO:0006936];response to activity [GO:0014823]	actin filament binding [GO:0051015];ATP binding [GO:0005524];calmodulin binding [GO:0005516];double-stranded RNA binding [GO:0003725];motor activity [GO:0003774]	myofibril [GO:0030016];myosin complex [GO:0016459];myosin filament [GO:0032982];actin filament binding [GO:0051015];ATP binding [GO:0005524];calmodulin binding [GO:0005516];double-stranded RNA binding [GO:0003725];motor activity [GO:0003774];muscle contraction [GO:0006936];response to activity [GO:0014823]
Actin, alpha cardiac muscle 1 (Alpha-cardiac actin) [Cleaved into: Actin, alpha cardiac muscle 1, intermediate form]	Actc1 Actc	P68033	1.26333	1.25	1.2475	1.25333	1.35	1.32	8.16234	0		Y_BY	GF_Y	GF_B	Y_B	GF_Afx		Y_Afx			GF_BY	Y_Abx	GF_Abx				Cell motility, Cell Cycle, Cytoskeleton	actin cytoskeleton [GO:0015629];actin filament [GO:0005884];actomyosin, actin portion [GO:0042643];cell body [GO:0044297];cytoplasm [GO:0005737];filopodium [GO:0030175];glutamatergic synapse [GO:0098978];I band [GO:0031674];lamellipodium [GO:0030027];sarcomere [GO:0030017];synapse [GO:0045202]	actin filament-based movement [GO:0030048];actin filament organization [GO:0007015];actin-mediated cell contraction [GO:0070252];actin-myosin filament sliding [GO:0033275];actomyosin structure organization [GO:0031032];cardiac muscle contraction [GO:0060048];cardiac muscle tissue morphogenesis [GO:0055008];cardiac myofibril assembly [GO:0055003];heart contraction [GO:0060047];mesenchyme migration [GO:0090131];negative regulation of apoptotic process [GO:0043066];positive regulation of gene expression [GO:0010628];response to ethanol [GO:0045471];skeletal muscle thin filament assembly [GO:0030240]	ATPase activity [GO:0016887];ATP binding [GO:0005524];myosin binding [GO:0017022]	actin cytoskeleton [GO:0015629];actin filament [GO:0005884];actomyosin, actin portion [GO:0042643];cell body [GO:0044297];cytoplasm [GO:0005737];filopodium [GO:0030175];glutamatergic synapse [GO:0098978];I band [GO:0031674];lamellipodium [GO:0030027];sarcomere [GO:0030017];synapse [GO:0045202];ATP binding [GO:0005524];ATPase activity [GO:0016887];myosin binding [GO:0017022];actin filament organization [GO:0007015];actin filament-based movement [GO:0030048];actin-mediated cell contraction [GO:0070252];actin-myosin filament sliding [GO:0033275];actomyosin structure organization [GO:0031032];cardiac muscle contraction [GO:0060048];cardiac muscle tissue morphogenesis [GO:0055008];cardiac myofibril assembly [GO:0055003];heart contraction [GO:0060047];mesenchyme migration [GO:0090131];negative regulation of apoptotic process [GO:0043066];positive regulation of gene expression [GO:0010628];response to ethanol [GO:0045471];skeletal muscle thin filament assembly [GO:0030240]
Tropomyosin alpha-3 chain	Tpm3	E9Q7Q3	1.11667	1.11333	1.1125	1.11667	1.19667	1.18	6.14101	0		Y_BY		GF_B	Y_B	GF_Afx		Y_Afx			GF_BY	Y_Abx	GF_Abx				Cell motility, Cell Cycle, Cytoskeleton
Alpha-actinin-3 (Alpha-actinin skeletal muscle isoform 3) (F-actin cross-linking protein)	Actn3	O88990	1.05	1.04333	1.0475	1.03333	1.12333	1.10667	9.52938	0		Y_BY	GF_Y	GF_B	Y_B	GF_BY	Y_Afx		GF_Afx			Y_Abx	GF_Abx				Cell motility, Cell Cycle, Cytoskeleton	brush border [GO:0005903];sarcomere [GO:0030017];striated muscle thin filament [GO:0005865];Z disc [GO:0030018]	bone morphogenesis [GO:0060349];muscle contraction [GO:0006936];negative regulation of calcineurin-NFAT signaling cascade [GO:0070885];negative regulation of cold-induced thermogenesis [GO:0120163];negative regulation of glycolytic process [GO:0045820];negative regulation of oxidative phosphorylation [GO:0090324];negative regulation of relaxation of muscle [GO:1901078];positive regulation of bone mineralization involved in bone maturation [GO:1900159];positive regulation of fast-twitch skeletal muscle fiber contraction [GO:0031448];positive regulation of glucose catabolic process to lactate via pyruvate [GO:1904025];positive regulation of skeletal muscle fiber development [GO:0048743];positive regulation of skeletal muscle tissue growth [GO:0048633];regulation of aerobic respiration [GO:1903715];regulation of muscle system process [GO:0090257];regulation of the force of skeletal muscle contraction [GO:0014728];response to denervation involved in regulation of muscle adaptation [GO:0014894];skeletal muscle atrophy [GO:0014732];transition between fast and slow fiber [GO:0014883]	actin filament binding [GO:0051015];calcium ion binding [GO:0005509];protein binding, bridging [GO:0030674];protein homodimerization activity [GO:0042803]	brush border [GO:0005903];sarcomere [GO:0030017];striated muscle thin filament [GO:0005865];Z disc [GO:0030018];actin filament binding [GO:0051015];calcium ion binding [GO:0005509];protein binding, bridging [GO:0030674];protein homodimerization activity [GO:0042803];bone morphogenesis [GO:0060349];muscle contraction [GO:0006936];negative regulation of calcineurin-NFAT signaling cascade [GO:0070885];negative regulation of cold-induced thermogenesis [GO:0120163];negative regulation of glycolytic process [GO:0045820];negative regulation of oxidative phosphorylation [GO:0090324];negative regulation of relaxation of muscle [GO:1901078];positive regulation of bone mineralization involved in bone maturation [GO:1900159];positive regulation of fast-twitch skeletal muscle fiber contraction [GO:0031448];positive regulation of glucose catabolic process to lactate via pyruvate [GO:1904025];positive regulation of skeletal muscle fiber development [GO:0048743];positive regulation of skeletal muscle tissue growth [GO:0048633];regulation of aerobic respiration [GO:1903715];regulation of muscle system process [GO:0090257];regulation of the force of skeletal muscle contraction [GO:0014728];response to denervation involved in regulation of muscle adaptation [GO:0014894];skeletal muscle atrophy [GO:0014732];transition between fast and slow fiber [GO:0014883]
Claudin (Fragment)	Cldn7	B1AR46	1.05667	1.06	1.0025	1.01	1.14	1.08	5.09097	0		Y_BY	GF_Y	GF_B	Y_B	Afx_B		Abx_B			GF_BY	GF_Abx	GF_Afx				Cell motility, Cell Cycle, Cytoskeleton	bicellular tight junction [GO:0005923];integral component of membrane [GO:0016021];plasma membrane [GO:0005886]		structural molecule activity [GO:0005198]	bicellular tight junction [GO:0005923];integral component of membrane [GO:0016021];plasma membrane [GO:0005886];structural molecule activity [GO:0005198]
Keratin, type I cuticular Ha3-I (Hair keratin, type I Ha3-I) (Keratin-33A) (K33A)	Krt33a	Q8K0Y2	0.953333	0.92	1.1875	1.09333	1.09667	1.18667	4.6001	0						GF_Afx	B_Afx	BY_Afx	Y_Afx	BY_Abx	GF_Abx	B_Abx	Y_Abx				Cell motility, Cell Cycle, Cytoskeleton	intermediate filament [GO:0005882]		structural molecule activity [GO:0005198]	intermediate filament [GO:0005882];structural molecule activity [GO:0005198]
Actin, gamma, cytoplasmic 1	Actg1	Q4KL81	1.16667	1.14333	1.1375	1.14	1.21333	1.22	5.83976	0		Y_BY		GF_B	Y_B		GF_BY			GF_Afx	Y_Afx	GF_Abx	Y_Abx				Cell motility, Cell Cycle, Cytoskeleton	actin filament [GO:0005884];dense body [GO:0097433];extracellular exosome [GO:0070062];focal adhesion [GO:0005925];plasma membrane [GO:0005886]		ATP binding [GO:0005524];identical protein binding [GO:0042802];profilin binding [GO:0005522];ubiquitin protein ligase binding [GO:0031625]	actin filament [GO:0005884];dense body [GO:0097433];extracellular exosome [GO:0070062];focal adhesion [GO:0005925];plasma membrane [GO:0005886];ATP binding [GO:0005524];identical protein binding [GO:0042802];profilin binding [GO:0005522];ubiquitin protein ligase binding [GO:0031625]
Basigin	Bsg	K3W4Q8	1.02	0.983333	0.9975	0.996667	1.04	1.05667	4.85083	0		Y_BY		GF_B	Y_B	GF_Afx	Y_Afx	Abx_Afx	GF_BY				Y_Abx				Cell motility, Cell Cycle, Cytoskeleton	integral component of membrane [GO:0016021]			integral component of membrane [GO:0016021]
Myosin regulatory light chain 10	Myl10	E9QNY3	1.05667	1.06667	1.035	1	1.13	1.10667	3.81994	0.000182857		Y_BY		GF_B	Y_B		GF_BY	Afx_BY			GF_Abx	GF_Afx					Cell motility, Cell Cycle, Cytoskeleton	mitochondrion [GO:0005739]		calcium ion binding [GO:0005509]	mitochondrion [GO:0005739];calcium ion binding [GO:0005509]
Keratin, type I cuticular Ha6 (Keratin-36) (K36) (Keratin-5) (MHRa-1) (Type I keratin 48 kDa)	Krt36 Hra-1 Krt1-22 Krt1-5	B1AQ75	0.98	0.95	1.045	1	1.08333	1.05	3.99174	0.000166667						Y_Afx	GF_Afx	B_Afx	B_Abx	Y_Abx	GF_Abx	GF_BY					Cell motility, Cell Cycle, Cytoskeleton	intermediate filament [GO:0005882];intermediate filament cytoskeleton [GO:0045111]	regulation of keratinocyte differentiation [GO:0045616]	structural constituent of epidermis [GO:0030280]	intermediate filament [GO:0005882];intermediate filament cytoskeleton [GO:0045111];structural constituent of epidermis [GO:0030280];regulation of keratinocyte differentiation [GO:0045616]
Alpha-actinin-2 (Alpha-actinin skeletal muscle isoform 2) (F-actin cross-linking protein)	Actn2	Q9JI91	0.976667	0.983333	0.97	0.983333	1.04667	1.05	7.74926	0		Y_BY		GF_B	Y_B		GF_Abx		Y_Abx	GF_Afx	Y_Afx	GF_BY					Cell motility, Cell Cycle, Cytoskeleton	cortical actin cytoskeleton [GO:0030864];filopodium [GO:0030175];focal adhesion [GO:0005925];glutamatergic synapse [GO:0098978];postsynaptic density, intracellular component [GO:0099092];postsynaptic density membrane [GO:0098839];sarcomere [GO:0030017];striated muscle thin filament [GO:0005865];Z disc [GO:0030018]	actin filament uncapping [GO:0051695];cardiac muscle cell development [GO:0055013];focal adhesion assembly [GO:0048041];microspike assembly [GO:0030035];muscle contraction [GO:0006936];negative regulation of potassium ion transmembrane transporter activity [GO:1901017];negative regulation of potassium ion transport [GO:0043267];negative regulation of protein localization to cell surface [GO:2000009];phospholipase C-activating angiotensin-activated signaling pathway [GO:0086097];positive regulation of cation channel activity [GO:2001259];positive regulation of endocytic recycling [GO:2001137];positive regulation of potassium ion transmembrane transporter activity [GO:1901018];positive regulation of potassium ion transport [GO:0043268];protein homotetramerization [GO:0051289];protein localization to plasma membrane [GO:0072659];regulation of membrane potential [GO:0042391];sarcomere organization [GO:0045214]	actin filament binding [GO:0051015];calcium ion binding [GO:0005509];cytoskeletal protein binding [GO:0008092];FATZ binding [GO:0051373];identical protein binding [GO:0042802];ion channel binding [GO:0044325];LIM domain binding [GO:0030274];nuclear receptor transcription coactivator activity [GO:0030374];phosphatidylinositol-4,5-bisphosphate binding [GO:0005546];protein binding, bridging [GO:0030674];protein dimerization activity [GO:0046983];protein domain specific binding [GO:0019904];protein homodimerization activity [GO:0042803];thyroid hormone receptor coactivator activity [GO:0030375];titin binding [GO:0031432];titin Z domain binding [GO:0070080]	cortical actin cytoskeleton [GO:0030864];filopodium [GO:0030175];focal adhesion [GO:0005925];glutamatergic synapse [GO:0098978];postsynaptic density membrane [GO:0098839];postsynaptic density, intracellular component [GO:0099092];sarcomere [GO:0030017];striated muscle thin filament [GO:0005865];Z disc [GO:0030018];actin filament binding [GO:0051015];calcium ion binding [GO:0005509];cytoskeletal protein binding [GO:0008092];FATZ binding [GO:0051373];identical protein binding [GO:0042802];ion channel binding [GO:0044325];LIM domain binding [GO:0030274];nuclear receptor transcription coactivator activity [GO:0030374];phosphatidylinositol-4,5-bisphosphate binding [GO:0005546];protein binding, bridging [GO:0030674];protein dimerization activity [GO:0046983];protein domain specific binding [GO:0019904];protein homodimerization activity [GO:0042803];thyroid hormone receptor coactivator activity [GO:0030375];titin binding [GO:0031432];titin Z domain binding [GO:0070080];actin filament uncapping [GO:0051695];cardiac muscle cell development [GO:0055013];focal adhesion assembly [GO:0048041];microspike assembly [GO:0030035];muscle contraction [GO:0006936];negative regulation of potassium ion transmembrane transporter activity [GO:1901017];negative regulation of potassium ion transport [GO:0043267];negative regulation of protein localization to cell surface [GO:2000009];phospholipase C-activating angiotensin-activated signaling pathway [GO:0086097];positive regulation of cation channel activity [GO:2001259];positive regulation of endocytic recycling [GO:2001137];positive regulation of potassium ion transmembrane transporter activity [GO:1901018];positive regulation of potassium ion transport [GO:0043268];protein homotetramerization [GO:0051289];protein localization to plasma membrane [GO:0072659];regulation of membrane potential [GO:0042391];sarcomere organization [GO:0045214]
Gamma actin-like protein	Actg1 Actl	Q9QZ83	1.01	0.986667	0.955	0.96	1	1.04	4.58877	0		Y_BY	Y_GF	GF_B	Y_B	Abx_B			GF_BY	Abx_BY		Y_Afx					Cell motility, Cell Cycle, Cytoskeleton	cytoplasm [GO:0005737];cytoskeleton [GO:0005856]		ATP binding [GO:0005524]	cytoplasm [GO:0005737];cytoskeleton [GO:0005856];ATP binding [GO:0005524]
Myh7 protein	Myh7	B2RY26	0.95	NaN	0.9675	0.966667	1.04667	1.03333	5.96525	0	BY_B			GF_B		BY_Abx		GF_Abx		GF_Afx	BY_Afx						Cell motility, Cell Cycle, Cytoskeleton	myosin complex [GO:0016459]		actin filament binding [GO:0051015];ATP binding [GO:0005524];motor activity [GO:0003774]	myosin complex [GO:0016459];actin filament binding [GO:0051015];ATP binding [GO:0005524];motor activity [GO:0003774]
Cadherin-related family member 2	Cdhr2	E9Q7P9	1.16	1.17	1.1325	1.15333	1.24333	1.20667	4.09364	7.54717e-05		Y_BY		GF_B	Y_B				GF_BY	GF_Abx	GF_Afx						Cell motility, Cell Cycle, Cytoskeleton	apical plasma membrane [GO:0016324];brush border [GO:0005903];brush border membrane [GO:0031526];cell junction [GO:0030054];integral component of plasma membrane [GO:0005887];microvillus membrane [GO:0031528];spanning component of plasma membrane [GO:0044214]	cell adhesion [GO:0007155];cell-cell adhesion mediated by cadherin [GO:0044331];epithelial cell differentiation [GO:0030855];homophilic cell adhesion via plasma membrane adhesion molecules [GO:0007156];intermicrovillar adhesion [GO:0090675];negative regulation of cell growth involved in contact inhibition [GO:0060243];regulation of microvillus length [GO:0032532]	calcium ion binding [GO:0005509];cell adhesion molecule binding [GO:0050839]	apical plasma membrane [GO:0016324];brush border [GO:0005903];brush border membrane [GO:0031526];cell junction [GO:0030054];integral component of plasma membrane [GO:0005887];microvillus membrane [GO:0031528];spanning component of plasma membrane [GO:0044214];calcium ion binding [GO:0005509];cell adhesion molecule binding [GO:0050839];cell adhesion [GO:0007155];cell-cell adhesion mediated by cadherin [GO:0044331];epithelial cell differentiation [GO:0030855];homophilic cell adhesion via plasma membrane adhesion molecules [GO:0007156];intermicrovillar adhesion [GO:0090675];negative regulation of cell growth involved in contact inhibition [GO:0060243];regulation of microvillus length [GO:0032532]
Keratin, type II cuticular Hb1 (Keratin-81) (K81) (Type II hair keratin Hb1)	Krt81 Krt2-19	Q9ERE2	1.03	0.956667	1.2075	1.13333	1.10667	1.23333	5.07117	0			Y_GF			BY_Afx	B_Afx	GF_Afx	Y_Afx	B_Abx	Y_Abx						Cell motility, Cell Cycle, Cytoskeleton	keratin filament [GO:0045095]			keratin filament [GO:0045095]
Na(+)/H(+) exchange regulatory cofactor NHE-RF1 (NHERF-1) (Ezrin-radixin-moesin-binding phosphoprotein 50) (EBP50) (Regulatory cofactor of Na(+)/H(+) exchanger) (Sodium-hydrogen exchanger regulatory factor 1) (Solute carrier family 9 isoform A3 regulatory factor 1)	Slc9a3r1 Nherf Nherf1	P70441	1.02	1.02	1.0175	1.01667	1.05333	1.07333	3.4529	0.000278075		Y_BY		GF_B	Y_B			GF_BY		Y_Afx	Y_Abx						Cell motility, Cell Cycle, Cytoskeleton	apical part of cell [GO:0045177];apical plasma membrane [GO:0016324];brush border membrane [GO:0031526];cell [GO:0005623];cell periphery [GO:0071944];cytoplasm [GO:0005737];endomembrane system [GO:0012505];filopodium [GO:0030175];membrane [GO:0016020];membrane raft [GO:0045121];microvillus [GO:0005902];microvillus membrane [GO:0031528];perinuclear region of cytoplasm [GO:0048471];plasma membrane [GO:0005886];ruffle [GO:0001726];sperm midpiece [GO:0097225];stereocilium [GO:0032420];stereocilium tip [GO:0032426]	actin cytoskeleton organization [GO:0030036];adenylate cyclase-activating dopamine receptor signaling pathway [GO:0007191];auditory receptor cell stereocilium organization [GO:0060088];bile acid secretion [GO:0032782];cAMP-mediated signaling [GO:0019933];cellular phosphate ion homeostasis [GO:0030643];cellular protein localization [GO:0034613];establishment of epithelial cell apical/basal polarity [GO:0045198];establishment of Golgi localization [GO:0051683];gland morphogenesis [GO:0022612];glutathione transport [GO:0034635];microvillus assembly [GO:0030033];negative regulation of canonical Wnt signaling pathway [GO:0090090];negative regulation of cell migration [GO:0030336];negative regulation of cell motility [GO:2000146];negative regulation of cell population proliferation [GO:0008285];negative regulation of ERK1 and ERK2 cascade [GO:0070373];negative regulation of mitotic cell cycle [GO:0045930];negative regulation of phosphatidylinositol 3-kinase signaling [GO:0014067];negative regulation of platelet-derived growth factor receptor signaling pathway [GO:0010642];negative regulation of protein kinase B signaling [GO:0051898];negative regulation of sodium:proton antiporter activity [GO:0032416];negative regulation of sodium ion transport [GO:0010766];nuclear migration [GO:0007097];phospholipase C-activating dopamine receptor signaling pathway [GO:0060158];positive regulation of intrinsic apoptotic signaling pathway [GO:2001244];positive regulation of ion transmembrane transport [GO:0034767];protein localization to plasma membrane [GO:0072659];regulation of cell shape [GO:0008360];regulation of cell size [GO:0008361];regulation of excretion [GO:0044062];regulation of protein kinase activity [GO:0045859];renal absorption [GO:0070293];renal phosphate ion absorption [GO:0097291];renal sodium ion transport [GO:0003096];sensory perception of sound [GO:0007605];Wnt signaling pathway [GO:0016055]	beta-2 adrenergic receptor binding [GO:0031698];beta-catenin binding [GO:0008013];chloride channel regulator activity [GO:0017081];dopamine receptor binding [GO:0050780];growth factor receptor binding [GO:0070851];molecular adaptor activity [GO:0060090];myosin II binding [GO:0045159];PDZ domain binding [GO:0030165];phosphatase binding [GO:0019902];protein-containing complex binding [GO:0044877];protein domain specific binding [GO:0019904];protein N-terminus binding [GO:0047485];protein self-association [GO:0043621];signaling receptor binding [GO:0005102]	apical part of cell [GO:0045177];apical plasma membrane [GO:0016324];brush border membrane [GO:0031526];cell [GO:0005623];cell periphery [GO:0071944];cytoplasm [GO:0005737];endomembrane system [GO:0012505];filopodium [GO:0030175];membrane [GO:0016020];membrane raft [GO:0045121];microvillus [GO:0005902];microvillus membrane [GO:0031528];perinuclear region of cytoplasm [GO:0048471];plasma membrane [GO:0005886];ruffle [GO:0001726];sperm midpiece [GO:0097225];stereocilium [GO:0032420];stereocilium tip [GO:0032426];beta-2 adrenergic receptor binding [GO:0031698];beta-catenin binding [GO:0008013];chloride channel regulator activity [GO:0017081];dopamine receptor binding [GO:0050780];growth factor receptor binding [GO:0070851];molecular adaptor activity [GO:0060090];myosin II binding [GO:0045159];PDZ domain binding [GO:0030165];phosphatase binding [GO:0019902];protein domain specific binding [GO:0019904];protein N-terminus binding [GO:0047485];protein self-association [GO:0043621];protein-containing complex binding [GO:0044877];signaling receptor binding [GO:0005102];actin cytoskeleton organization [GO:0030036];adenylate cyclase-activating dopamine receptor signaling pathway [GO:0007191];auditory receptor cell stereocilium organization [GO:0060088];bile acid secretion [GO:0032782];cAMP-mediated signaling [GO:0019933];cellular phosphate ion homeostasis [GO:0030643];cellular protein localization [GO:0034613];establishment of epithelial cell apical/basal polarity [GO:0045198];establishment of Golgi localization [GO:0051683];gland morphogenesis [GO:0022612];glutathione transport [GO:0034635];microvillus assembly [GO:0030033];negative regulation of canonical Wnt signaling pathway [GO:0090090];negative regulation of cell migration [GO:0030336];negative regulation of cell motility [GO:2000146];negative regulation of cell population proliferation [GO:0008285];negative regulation of ERK1 and ERK2 cascade [GO:0070373];negative regulation of mitotic cell cycle [GO:0045930];negative regulation of phosphatidylinositol 3-kinase signaling [GO:0014067];negative regulation of platelet-derived growth factor receptor signaling pathway [GO:0010642];negative regulation of protein kinase B signaling [GO:0051898];negative regulation of sodium ion transport [GO:0010766];negative regulation of sodium:proton antiporter activity [GO:0032416];nuclear migration [GO:0007097];phospholipase C-activating dopamine receptor signaling pathway [GO:0060158];positive regulation of intrinsic apoptotic signaling pathway [GO:2001244];positive regulation of ion transmembrane transport [GO:0034767];protein localization to plasma membrane [GO:0072659];regulation of cell shape [GO:0008360];regulation of cell size [GO:0008361];regulation of excretion [GO:0044062];regulation of protein kinase activity [GO:0045859];renal absorption [GO:0070293];renal phosphate ion absorption [GO:0097291];renal sodium ion transport [GO:0003096];sensory perception of sound [GO:0007605];Wnt signaling pathway [GO:0016055]
Small proline-rich protein 2A1 (small proline-rich protein 2A)	Sprr2a1 Sprr2a	Q9CQK8	NaN	NaN	1.1725	1.18	1.13	1.27	5.02848	0	BY_B					Afx_B		Abx_B	BY_Abx	BY_Afx							Cell motility, Cell Cycle, Cytoskeleton	cornified envelope [GO:0001533];cytoplasm [GO:0005737];nucleus [GO:0005634]	epidermis development [GO:0008544];keratinization [GO:0031424];keratinocyte differentiation [GO:0030216];regulation of cell shape [GO:0008360];response to estradiol [GO:0032355]	structural constituent of cytoskeleton [GO:0005200]	cornified envelope [GO:0001533];cytoplasm [GO:0005737];nucleus [GO:0005634];structural constituent of cytoskeleton [GO:0005200];epidermis development [GO:0008544];keratinization [GO:0031424];keratinocyte differentiation [GO:0030216];regulation of cell shape [GO:0008360];response to estradiol [GO:0032355]
Keratin, type II cuticular Hb5 (Keratin-85) (K85) (Type II hair keratin Hb5) (Type-II keratin Kb25)	Krt85 Krt2-18 Krthb5	Q9Z2T6	NaN	0.93	1	0.975	0.97	1.02	4.01984	0.000169697				GF_B		B_Abx	Afx_Abx	BY_Abx	GF_Abx	GF_BY							Cell motility, Cell Cycle, Cytoskeleton	keratin filament [GO:0045095]			keratin filament [GO:0045095]
Claudin (Fragment)	Cldn3	Q3TMQ3	1.01667	1.00333	0.9575	0.996667	1.05	1.05	3.58644	0.00021978		Y_BY		GF_B	Y_B			Abx_B		GF_BY							Cell motility, Cell Cycle, Cytoskeleton	bicellular tight junction [GO:0005923];integral component of membrane [GO:0016021];plasma membrane [GO:0005886]		structural molecule activity [GO:0005198]	bicellular tight junction [GO:0005923];integral component of membrane [GO:0016021];plasma membrane [GO:0005886];structural molecule activity [GO:0005198]
Tetraspanin-8 (Tspan-8)	Tspan8	Q8R3G9	1.07667	1.02667	1.0875	1.12	1.16	1.17333	4.03278	0.000170732				GF_B	Y_B	GF_Afx	Y_Afx	BY_Afx	GF_Abx	Y_Abx							Cell motility, Cell Cycle, Cytoskeleton	cell surface [GO:0009986];integral component of plasma membrane [GO:0005887]	negative regulation of blood coagulation [GO:0030195];regulation of gene expression [GO:0010468];spermatogenesis [GO:0007283]	integrin binding [GO:0005178]	cell surface [GO:0009986];integral component of plasma membrane [GO:0005887];integrin binding [GO:0005178];negative regulation of blood coagulation [GO:0030195];regulation of gene expression [GO:0010468];spermatogenesis [GO:0007283]
Syntenin-2 (Syndecan-binding protein 2)	Sdcbp2	Q99JZ0	0.973333	0.963333	0.945	0.93	0.97	0.97	2.50665	0.00216071		Y_BY					Abx_BY	GF_BY	Abx_B								Cell motility, Cell Cycle, Cytoskeleton	cytoplasm [GO:0005737];nuclear speck [GO:0016607];nucleolus [GO:0005730];plasma membrane [GO:0005886]	cell population proliferation [GO:0008283]	identical protein binding [GO:0042802];phosphatidylinositol-4,5-bisphosphate binding [GO:0005546];protein C-terminus binding [GO:0008022];protein heterodimerization activity [GO:0046982];protein homodimerization activity [GO:0042803]	cytoplasm [GO:0005737];nuclear speck [GO:0016607];nucleolus [GO:0005730];plasma membrane [GO:0005886];identical protein binding [GO:0042802];phosphatidylinositol-4,5-bisphosphate binding [GO:0005546];protein C-terminus binding [GO:0008022];protein heterodimerization activity [GO:0046982];protein homodimerization activity [GO:0042803];cell population proliferation [GO:0008283]
Troponin C, skeletal muscle (STNC)	Tnnc2 Tncs	P20801	1.03333	1.04	1.035	1.04	NaN	1.11	6.49033	0				GF_B			GF_BY	GF_Abx	GF_Afx								Cell motility, Cell Cycle, Cytoskeleton	troponin complex [GO:0005861]	regulation of muscle contraction [GO:0006937];skeletal muscle contraction [GO:0003009]	actin filament binding [GO:0051015];calcium-dependent protein binding [GO:0048306];calcium ion binding [GO:0005509]	troponin complex [GO:0005861];actin filament binding [GO:0051015];calcium ion binding [GO:0005509];calcium-dependent protein binding [GO:0048306];regulation of muscle contraction [GO:0006937];skeletal muscle contraction [GO:0003009]
Myosin XVB	Myo15b	A0A1Y7VNG3	0.966667	0.953333	NaN	NaN	0.98	NaN	3.05982	0.000663317						B_Afx	B_Abx	Abx_Afx									Cell motility, Cell Cycle, Cytoskeleton	cytoskeleton [GO:0005856]			cytoskeleton [GO:0005856]
Unconventional myosin-VIIb	Myo7b	Q99MZ6	NaN	NaN	NaN	NaN	0.996667	0.963333	1.57426	0.0145126								Abx_Afx									Cell motility, Cell Cycle, Cytoskeleton	apical cytoplasm [GO:0090651];brush border [GO:0005903];microvillus [GO:0005902];myosin complex [GO:0016459]	brush border assembly [GO:1904970];cell differentiation [GO:0030154]	actin filament binding [GO:0051015];ATP binding [GO:0005524];motor activity [GO:0003774]	apical cytoplasm [GO:0090651];brush border [GO:0005903];microvillus [GO:0005902];myosin complex [GO:0016459];actin filament binding [GO:0051015];ATP binding [GO:0005524];motor activity [GO:0003774];brush border assembly [GO:1904970];cell differentiation [GO:0030154]
Myosin light chain 1/3, skeletal muscle isoform	Myl1	A0A087WRZ7	1.005	NaN	NaN	NaN	1.125	1.065	1.3335	0.0239175								Afx_Abx									Cell motility, Cell Cycle, Cytoskeleton			calcium ion binding [GO:0005509]	calcium ion binding [GO:0005509]
Troponin T, fast skeletal muscle (Fragment)	Tnnt3	A2A6J2	NaN	NaN	NaN	0.99	1.11	NaN	2.25019	0.00366957								Afx_Abx									Cell motility, Cell Cycle, Cytoskeleton	troponin complex [GO:0005861]	regulation of striated muscle contraction [GO:0006942]		troponin complex [GO:0005861];regulation of striated muscle contraction [GO:0006942]
Sarcalumenin	Srl Sar	Q7TQ48	0.915	0.92	NaN	NaN	0.986667	0.98	1.82152	0.00872587						B_Afx		B_Abx									Cell motility, Cell Cycle, Cytoskeleton	sarcoplasmic reticulum lumen [GO:0033018]	response to muscle activity involved in regulation of muscle adaptation [GO:0014873];store-operated calcium entry [GO:0002115]	GTP binding [GO:0005525]	sarcoplasmic reticulum lumen [GO:0033018];GTP binding [GO:0005525];response to muscle activity involved in regulation of muscle adaptation [GO:0014873];store-operated calcium entry [GO:0002115]
Integrin beta-1 (Fibronectin receptor subunit beta) (VLA-4 subunit beta) (CD antigen CD29)	Itgb1	P09055	0.915	0.905	NaN	NaN	0.966667	NaN	2.55736	0.00196396						B_Abx		B_Afx									Cell motility, Cell Cycle, Cytoskeleton	acrosomal vesicle [GO:0001669];adherens junction [GO:0005912];basement membrane [GO:0005604];cell [GO:0005623];cell-cell junction [GO:0005911];cell surface [GO:0009986];cytoplasm [GO:0005737];dendritic spine [GO:0043197];external side of plasma membrane [GO:0009897];filopodium [GO:0030175];focal adhesion [GO:0005925];glial cell projection [GO:0097386];glutamatergic synapse [GO:0098978];hemidesmosome [GO:0030056];integral component of postsynaptic membrane [GO:0099055];integral component of synaptic membrane [GO:0099699];integrin alpha10-beta1 complex [GO:0034680];integrin alpha11-beta1 complex [GO:0034681];integrin alpha1-beta1 complex [GO:0034665];integrin alpha2-beta1 complex [GO:0034666];integrin alpha3-beta1 complex [GO:0034667];integrin alpha5-beta1 complex [GO:0034674];integrin alpha7-beta1 complex [GO:0034677];integrin alpha9-beta1 complex [GO:0034679];integrin complex [GO:0008305];intercalated disc [GO:0014704];invadopodium membrane [GO:0071438];lamellipodium [GO:0030027];melanosome [GO:0042470];membrane [GO:0016020];membrane raft [GO:0045121];myelin sheath abaxonal region [GO:0035748];neuromuscular junction [GO:0031594];perinuclear region of cytoplasm [GO:0048471];plasma membrane [GO:0005886];postsynaptic membrane [GO:0045211];receptor complex [GO:0043235];recycling endosome [GO:0055037];ruffle membrane [GO:0032587];sarcolemma [GO:0042383];Schaffer collateral - CA1 synapse [GO:0098685];synapse [GO:0045202];synaptic membrane [GO:0097060]	axon extension [GO:0048675];basement membrane organization [GO:0071711];bicellular tight junction assembly [GO:0070830];calcium-independent cell-matrix adhesion [GO:0007161];cardiac muscle cell differentiation [GO:0055007];cardiac muscle tissue development [GO:0048738];CD40 signaling pathway [GO:0023035];cell adhesion [GO:0007155];cell adhesion mediated by integrin [GO:0033627];cell-cell adhesion mediated by integrin [GO:0033631];cell fate specification [GO:0001708];cell-matrix adhesion [GO:0007160];cell migration [GO:0016477];cell migration involved in sprouting angiogenesis [GO:0002042];cell projection organization [GO:0030030];cell-substrate adhesion [GO:0031589];cellular response to low-density lipoprotein particle stimulus [GO:0071404];dendrite morphogenesis [GO:0048813];establishment of mitotic spindle orientation [GO:0000132];formation of radial glial scaffolds [GO:0021943];G1/S transition of mitotic cell cycle [GO:0000082];germ cell migration [GO:0008354];heterotypic cell-cell adhesion [GO:0034113];integrin-mediated signaling pathway [GO:0007229];in utero embryonic development [GO:0001701];lamellipodium assembly [GO:0030032];leukocyte cell-cell adhesion [GO:0007159];leukocyte tethering or rolling [GO:0050901];mesodermal cell differentiation [GO:0048333];modulation of chemical synaptic transmission [GO:0050804];negative regulation of anoikis [GO:2000811];negative regulation of apoptotic process [GO:0043066];negative regulation of cell differentiation [GO:0045596];negative regulation of cell population proliferation [GO:0008285];negative regulation of cell projection organization [GO:0031345];negative regulation of neuron differentiation [GO:0045665];negative regulation of Rho protein signal transduction [GO:0035024];neuron projection development [GO:0031175];phagocytosis [GO:0006909];positive regulation of angiogenesis [GO:0045766];positive regulation of apoptotic process [GO:0043065];positive regulation of cell migration [GO:0030335];positive regulation of cell population proliferation [GO:0008284];positive regulation of cell-substrate adhesion [GO:0010811];positive regulation of endocytosis [GO:0045807];positive regulation of GTPase activity [GO:0043547];positive regulation of neuron differentiation [GO:0045666];positive regulation of neuron projection development [GO:0010976];positive regulation of peptidyl-tyrosine phosphorylation [GO:0050731];positive regulation of protein kinase B signaling [GO:0051897];positive regulation of protein localization to plasma membrane [GO:1903078];positive regulation of signaling receptor activity [GO:2000273];protein transport within lipid bilayer [GO:0032594];receptor internalization [GO:0031623];regulation of cell cycle [GO:0051726];regulation of collagen catabolic process [GO:0010710];regulation of G protein-coupled receptor signaling pathway [GO:0008277];sarcomere organization [GO:0045214];tissue homeostasis [GO:0001894];visual learning [GO:0008542]	actin binding [GO:0003779];alpha-actinin binding [GO:0051393];cell adhesion molecule binding [GO:0050839];collagen binding [GO:0005518];collagen binding involved in cell-matrix adhesion [GO:0098639];C-X3-C chemokine binding [GO:0019960];fibronectin binding [GO:0001968];integrin binding [GO:0005178];kinase binding [GO:0019900];laminin binding [GO:0043236];metal ion binding [GO:0046872];protease binding [GO:0002020];protein-containing complex binding [GO:0044877];protein domain specific binding [GO:0019904];protein heterodimerization activity [GO:0046982];protein kinase binding [GO:0019901];signaling receptor activity [GO:0038023];signaling receptor binding [GO:0005102]	acrosomal vesicle [GO:0001669];adherens junction [GO:0005912];basement membrane [GO:0005604];cell [GO:0005623];cell surface [GO:0009986];cell-cell junction [GO:0005911];cytoplasm [GO:0005737];dendritic spine [GO:0043197];external side of plasma membrane [GO:0009897];filopodium [GO:0030175];focal adhesion [GO:0005925];glial cell projection [GO:0097386];glutamatergic synapse [GO:0098978];hemidesmosome [GO:0030056];integral component of postsynaptic membrane [GO:0099055];integral component of synaptic membrane [GO:0099699];integrin alpha1-beta1 complex [GO:0034665];integrin alpha10-beta1 complex [GO:0034680];integrin alpha11-beta1 complex [GO:0034681];integrin alpha2-beta1 complex [GO:0034666];integrin alpha3-beta1 complex [GO:0034667];integrin alpha5-beta1 complex [GO:0034674];integrin alpha7-beta1 complex [GO:0034677];integrin alpha9-beta1 complex [GO:0034679];integrin complex [GO:0008305];intercalated disc [GO:0014704];invadopodium membrane [GO:0071438];lamellipodium [GO:0030027];melanosome [GO:0042470];membrane [GO:0016020];membrane raft [GO:0045121];myelin sheath abaxonal region [GO:0035748];neuromuscular junction [GO:0031594];perinuclear region of cytoplasm [GO:0048471];plasma membrane [GO:0005886];postsynaptic membrane [GO:0045211];receptor complex [GO:0043235];recycling endosome [GO:0055037];ruffle membrane [GO:0032587];sarcolemma [GO:0042383];Schaffer collateral - CA1 synapse [GO:0098685];synapse [GO:0045202];synaptic membrane [GO:0097060];actin binding [GO:0003779];alpha-actinin binding [GO:0051393];C-X3-C chemokine binding [GO:0019960];cell adhesion molecule binding [GO:0050839];collagen binding [GO:0005518];collagen binding involved in cell-matrix adhesion [GO:0098639];fibronectin binding [GO:0001968];integrin binding [GO:0005178];kinase binding [GO:0019900];laminin binding [GO:0043236];metal ion binding [GO:0046872];protease binding [GO:0002020];protein domain specific binding [GO:0019904];protein heterodimerization activity [GO:0046982];protein kinase binding [GO:0019901];protein-containing complex binding [GO:0044877];signaling receptor activity [GO:0038023];signaling receptor binding [GO:0005102];axon extension [GO:0048675];basement membrane organization [GO:0071711];bicellular tight junction assembly [GO:0070830];calcium-independent cell-matrix adhesion [GO:0007161];cardiac muscle cell differentiation [GO:0055007];cardiac muscle tissue development [GO:0048738];CD40 signaling pathway [GO:0023035];cell adhesion [GO:0007155];cell adhesion mediated by integrin [GO:0033627];cell fate specification [GO:0001708];cell migration [GO:0016477];cell migration involved in sprouting angiogenesis [GO:0002042];cell projection organization [GO:0030030];cell-cell adhesion mediated by integrin [GO:0033631];cell-matrix adhesion [GO:0007160];cell-substrate adhesion [GO:0031589];cellular response to low-density lipoprotein particle stimulus [GO:0071404];dendrite morphogenesis [GO:0048813];establishment of mitotic spindle orientation [GO:0000132];formation of radial glial scaffolds [GO:0021943];G1/S transition of mitotic cell cycle [GO:0000082];germ cell migration [GO:0008354];heterotypic cell-cell adhesion [GO:0034113];in utero embryonic development [GO:0001701];integrin-mediated signaling pathway [GO:0007229];lamellipodium assembly [GO:0030032];leukocyte cell-cell adhesion [GO:0007159];leukocyte tethering or rolling [GO:0050901];mesodermal cell differentiation [GO:0048333];modulation of chemical synaptic transmission [GO:0050804];negative regulation of anoikis [GO:2000811];negative regulation of apoptotic process [GO:0043066];negative regulation of cell differentiation [GO:0045596];negative regulation of cell population proliferation [GO:0008285];negative regulation of cell projection organization [GO:0031345];negative regulation of neuron differentiation [GO:0045665];negative regulation of Rho protein signal transduction [GO:0035024];neuron projection development [GO:0031175];phagocytosis [GO:0006909];positive regulation of angiogenesis [GO:0045766];positive regulation of apoptotic process [GO:0043065];positive regulation of cell migration [GO:0030335];positive regulation of cell population proliferation [GO:0008284];positive regulation of cell-substrate adhesion [GO:0010811];positive regulation of endocytosis [GO:0045807];positive regulation of GTPase activity [GO:0043547];positive regulation of neuron differentiation [GO:0045666];positive regulation of neuron projection development [GO:0010976];positive regulation of peptidyl-tyrosine phosphorylation [GO:0050731];positive regulation of protein kinase B signaling [GO:0051897];positive regulation of protein localization to plasma membrane [GO:1903078];positive regulation of signaling receptor activity [GO:2000273];protein transport within lipid bilayer [GO:0032594];receptor internalization [GO:0031623];regulation of cell cycle [GO:0051726];regulation of collagen catabolic process [GO:0010710];regulation of G protein-coupled receptor signaling pathway [GO:0008277];sarcomere organization [GO:0045214];tissue homeostasis [GO:0001894];visual learning [GO:0008542]
Clathrin heavy chain	Cltc	Q5SXR6	0.923333	0.92	NaN	NaN	0.963333	NaN	1.9031	0.00733858						B_Abx		B_Afx									Cell motility, Cell Cycle, Cytoskeleton	clathrin coat of coated pit [GO:0030132];clathrin coat of trans-Golgi network vesicle [GO:0030130];clathrin complex [GO:0071439]	intracellular protein transport [GO:0006886];vesicle-mediated transport [GO:0016192]	clathrin light chain binding [GO:0032051];structural molecule activity [GO:0005198]	clathrin coat of coated pit [GO:0030132];clathrin coat of trans-Golgi network vesicle [GO:0030130];clathrin complex [GO:0071439];clathrin light chain binding [GO:0032051];structural molecule activity [GO:0005198];intracellular protein transport [GO:0006886];vesicle-mediated transport [GO:0016192]
Tubulin alpha-1A chain (Alpha-tubulin 1) (Alpha-tubulin isotype M-alpha-1) (Tubulin alpha-1 chain) [Cleaved into: Detyrosinated tubulin alpha-1A chain]	Tuba1a Tuba1	P68369	1.01	0.993333	0.985	0.975	1.06667	1.01	1.98375	0.00631325				GF_B			GF_Afx	GF_BY									Cell motility, Cell Cycle, Cytoskeleton	cytoplasm [GO:0005737];cytoplasmic microtubule [GO:0005881];cytoplasmic ribonucleoprotein granule [GO:0036464];membrane raft [GO:0045121];microtubule [GO:0005874];microtubule cytoskeleton [GO:0015630];myelin sheath [GO:0043209];neuromuscular junction [GO:0031594];recycling endosome [GO:0055037]	microtubule-based process [GO:0007017];microtubule cytoskeleton organization [GO:0000226];mitotic cell cycle [GO:0000278];regulation of synapse organization [GO:0050807]	GTPase activity [GO:0003924];GTP binding [GO:0005525];protein domain specific binding [GO:0019904];structural constituent of cytoskeleton [GO:0005200]	cytoplasm [GO:0005737];cytoplasmic microtubule [GO:0005881];cytoplasmic ribonucleoprotein granule [GO:0036464];membrane raft [GO:0045121];microtubule [GO:0005874];microtubule cytoskeleton [GO:0015630];myelin sheath [GO:0043209];neuromuscular junction [GO:0031594];recycling endosome [GO:0055037];GTP binding [GO:0005525];GTPase activity [GO:0003924];protein domain specific binding [GO:0019904];structural constituent of cytoskeleton [GO:0005200];microtubule cytoskeleton organization [GO:0000226];microtubule-based process [GO:0007017];mitotic cell cycle [GO:0000278];regulation of synapse organization [GO:0050807]
Alpha-carbonic anhydrase domain-containing protein (Fragment)	Car6	Q3TTT1	1.08667	1.11667	1.0825	1.10333	1.15667	1.16	5.29683	0		Y_BY		GF_B	Y_B			Afx_B	GF_Abx	Y_Abx	GF_BY		GF_Afx	Y_Afx			Cellular metabolic process		one-carbon metabolic process [GO:0006730]	carbonate dehydratase activity [GO:0004089];zinc ion binding [GO:0008270]	carbonate dehydratase activity [GO:0004089];zinc ion binding [GO:0008270];one-carbon metabolic process [GO:0006730]
Methanethiol oxidase (MTO) (EC 1.8.3.4) (56 kDa selenium-binding protein) (SBP56) (SP56) (Selenium-binding protein 1)	Selenbp1 Lpsb	P17563	1.03333	1.00333	0.9925	1.00333	1.07333	1.06333	5.1663	0		Y_BY		GF_B	Y_B			Abx_B	Y_Afx	GF_Afx		GF_BY	GF_Abx				Cellular metabolic process	cytosol [GO:0005829];fibrillar center [GO:0001650];membrane [GO:0016020];nucleolus [GO:0005730]	brown fat cell differentiation [GO:0050873];protein transport [GO:0015031]	methanethiol oxidase activity [GO:0018549];selenium binding [GO:0008430]	cytosol [GO:0005829];fibrillar center [GO:0001650];membrane [GO:0016020];nucleolus [GO:0005730];methanethiol oxidase activity [GO:0018549];selenium binding [GO:0008430];brown fat cell differentiation [GO:0050873];protein transport [GO:0015031]
Pyrethroid hydrolase Ces2e (EC 3.1.1.88) (carboxylesterase 2E)	Ces2e Ces5	Q8BK48	0.96	0.93	0.93	0.945	1.02333	1.00667	5.36353	0		Y_BY		GF_B	Y_B		Y_Afx		GF_Afx		GF_BY	Y_Abx	GF_Abx				Cellular metabolic process	endoplasmic reticulum [GO:0005783];extracellular space [GO:0005615]		carboxylic ester hydrolase activity [GO:0052689];trans-permethrin hydrolase activity [GO:0102209]	endoplasmic reticulum [GO:0005783];extracellular space [GO:0005615];carboxylic ester hydrolase activity [GO:0052689];trans-permethrin hydrolase activity [GO:0102209]
Aldehyde oxidase 4 (EC 1.2.3.1) (Aldehyde oxidase homolog 2) (Azaheterocycle hydroxylase 4) (EC 1.17.3.-) (Retinal oxidase)	Aox4 Aoh2	Q3TYQ9	0.953333	0.986667	0.945	0.923333	1.06333	1.01333	6.068	0		Y_BY	GF_Y	GF_B	Y_B		GF_BY	Afx_BY			Y_Abx	GF_Abx	GF_Afx				Cellular metabolic process	cytosol [GO:0005829]	drug metabolic process [GO:0017144];oxidation-reduction process [GO:0055114];xanthine catabolic process [GO:0009115]	2 iron, 2 sulfur cluster binding [GO:0051537];aldehyde oxidase activity [GO:0004031];electron transfer activity [GO:0009055];FAD binding [GO:0071949];flavin adenine dinucleotide binding [GO:0050660];geranial:oxygen oxidoreductase activity [GO:0102797];heptaldehyde:oxygen oxidoreductase activity [GO:0102798];iron ion binding [GO:0005506];molybdenum ion binding [GO:0030151];molybdopterin cofactor binding [GO:0043546];NAD binding [GO:0051287];protein homodimerization activity [GO:0042803];retinal oxidase activity [GO:0050250];xanthine dehydrogenase activity [GO:0004854]	cytosol [GO:0005829];2 iron, 2 sulfur cluster binding [GO:0051537];aldehyde oxidase activity [GO:0004031];electron transfer activity [GO:0009055];FAD binding [GO:0071949];flavin adenine dinucleotide binding [GO:0050660];geranial:oxygen oxidoreductase activity [GO:0102797];heptaldehyde:oxygen oxidoreductase activity [GO:0102798];iron ion binding [GO:0005506];molybdenum ion binding [GO:0030151];molybdopterin cofactor binding [GO:0043546];NAD binding [GO:0051287];protein homodimerization activity [GO:0042803];retinal oxidase activity [GO:0050250];xanthine dehydrogenase activity [GO:0004854];drug metabolic process [GO:0017144];oxidation-reduction process [GO:0055114];xanthine catabolic process [GO:0009115]
Uncharacterized protein	Ckmt1	Q545N7	1.13667	1.1	1.0975	1.1	1.17333	1.17333	5.11207	0		Y_BY		GF_B	Y_B	GF_BY		Abx_BY	Abx_Afx	GF_Afx	Y_Afx	Abx_B					Cellular metabolic process		phosphocreatine biosynthetic process [GO:0046314]	ATP binding [GO:0005524];creatine kinase activity [GO:0004111]	ATP binding [GO:0005524];creatine kinase activity [GO:0004111];phosphocreatine biosynthetic process [GO:0046314]
UDP-glucuronosyltransferase 1-7C (UDPGT 1-7C) (UGT1*7C) (UGT1-07C) (UGT1.7C) (EC 2.4.1.17) (UDP-glucuronosyltransferase 1A7C) (UGT1A10)	Ugt1a7c Ugt1a10	Q6ZQM8	1.02667	1.01333	1.005	1.00333	1.07333	1.06	3.8792	0.000162791		Y_BY		GF_B	Y_B	GF_BY				Y_Afx	GF_Afx	GF_Abx					Cellular metabolic process	endoplasmic reticulum membrane [GO:0005789];integral component of membrane [GO:0016021];membrane [GO:0016020]	aromatic compound catabolic process [GO:0019439];coumarin catabolic process [GO:0046226];estrogen catabolic process [GO:0006711];flavonoid glucuronidation [GO:0052696];xenobiotic glucuronidation [GO:0052697]	glucuronosyltransferase activity [GO:0015020]	endoplasmic reticulum membrane [GO:0005789];integral component of membrane [GO:0016021];membrane [GO:0016020];glucuronosyltransferase activity [GO:0015020];aromatic compound catabolic process [GO:0019439];coumarin catabolic process [GO:0046226];estrogen catabolic process [GO:0006711];flavonoid glucuronidation [GO:0052696];xenobiotic glucuronidation [GO:0052697]
Carbonic anhydrase 1 (EC 4.2.1.1) (Carbonate dehydratase I) (Carbonic anhydrase I) (CA-I)	Ca1 Car1	P13634	1.11667	1.12333	1.065	1.07	1.12333	1.12333	4.69314	0		Y_BY		GF_B	Y_B	Afx_B		Abx_B		Abx_BY	Afx_BY	GF_BY					Cellular metabolic process	cytoplasm [GO:0005737]	one-carbon metabolic process [GO:0006730]	arylesterase activity [GO:0004064];carbonate dehydratase activity [GO:0004089];hydro-lyase activity [GO:0016836];zinc ion binding [GO:0008270]	cytoplasm [GO:0005737];arylesterase activity [GO:0004064];carbonate dehydratase activity [GO:0004089];hydro-lyase activity [GO:0016836];zinc ion binding [GO:0008270];one-carbon metabolic process [GO:0006730]
Sulfide:quinone oxidoreductase, mitochondrial (SQOR) (EC 1.8.5.-) (Sulfide quinone oxidoreductase)	Sqor Sqrdl	Q9R112	0.936667	NaN	0.9325	0.933333	0.99	1.00333	4.16416	5.12821e-05	BY_B			GF_B			BY_Afx		GF_Afx	BY_Abx	GF_Abx						Cellular metabolic process	mitochondrial inner membrane [GO:0005743];mitochondrion [GO:0005739]	hydrogen sulfide metabolic process [GO:0070813];sulfide oxidation, using sulfide:quinone oxidoreductase [GO:0070221]	FAD binding [GO:0071949];quinone binding [GO:0048038];sulfide:quinone oxidoreductase activity [GO:0070224]	mitochondrial inner membrane [GO:0005743];mitochondrion [GO:0005739];FAD binding [GO:0071949];quinone binding [GO:0048038];sulfide:quinone oxidoreductase activity [GO:0070224];hydrogen sulfide metabolic process [GO:0070813];sulfide oxidation, using sulfide:quinone oxidoreductase [GO:0070221]
Creatine kinase M-type	Ckm	A0A0J9YKD4	1.21	1.21	1.075	1.115	1.275	NaN	3.69794	0.00020339				GF_B		Afx_B		Abx_B	Afx_BY	GF_BY							Cellular metabolic process		phosphocreatine biosynthetic process [GO:0046314]	ATP binding [GO:0005524];creatine kinase activity [GO:0004111]	ATP binding [GO:0005524];creatine kinase activity [GO:0004111];phosphocreatine biosynthetic process [GO:0046314]
Aldehyde dehydrogenase X, mitochondrial (EC 1.2.1.3) (Aldehyde dehydrogenase family 1 member B1)	Aldh1b1 Aldhx	Q9CZS1	0.94	0.915	NaN	NaN	0.985	NaN	3.04851	0.00074						B_Afx	B_Abx	Abx_Afx									Cellular metabolic process	intracellular membrane-bounded organelle [GO:0043231];mitochondrial matrix [GO:0005759];mitochondrion [GO:0005739];nucleoplasm [GO:0005654]	ethanol catabolic process [GO:0006068]	aldehyde dehydrogenase (NAD+) activity [GO:0004029];glyceraldehyde-3-phosphate dehydrogenase (NAD+) (non-phosphorylating) activity [GO:0043878]	intracellular membrane-bounded organelle [GO:0043231];mitochondrial matrix [GO:0005759];mitochondrion [GO:0005739];nucleoplasm [GO:0005654];aldehyde dehydrogenase (NAD+) activity [GO:0004029];glyceraldehyde-3-phosphate dehydrogenase (NAD+) (non-phosphorylating) activity [GO:0043878];ethanol catabolic process [GO:0006068]
Adenosylhomocysteinase (EC 3.3.1.1) (Fragment)		Q8BPI7	0.92	NaN	NaN	NaN	0.96	NaN	1.38134	0.0214533								Afx_Abx									Cellular metabolic process		one-carbon metabolic process [GO:0006730]	adenosylhomocysteinase activity [GO:0004013]	adenosylhomocysteinase activity [GO:0004013];one-carbon metabolic process [GO:0006730]
Uncharacterized protein	Cdc42	Q3UL78	0.925	NaN	0.91	0.9	0.97	0.94	2.07706	0.00525714	BY_B					BY_Afx											Cellular metabolic process		small GTPase mediated signal transduction [GO:0007264]	GTPase activity [GO:0003924];GTP binding [GO:0005525]	GTP binding [GO:0005525];GTPase activity [GO:0003924];small GTPase mediated signal transduction [GO:0007264]
UDP-glucuronosyltransferase (EC 2.4.1.17)	Ugt2b34 AI788959	Q8K154	0.973333	0.96	0.9425	0.935	0.996667	1.02	1.72849	0.0107865		Y_BY			Y_B												Cellular metabolic process	integral component of membrane [GO:0016021];intracellular membrane-bounded organelle [GO:0043231]		glucuronosyltransferase activity [GO:0015020];UDP-glycosyltransferase activity [GO:0008194]	integral component of membrane [GO:0016021];intracellular membrane-bounded organelle [GO:0043231];glucuronosyltransferase activity [GO:0015020];UDP-glycosyltransferase activity [GO:0008194]
NAD(P) transhydrogenase, mitochondrial	Nnt	E9Q8F4	1.05	1.04667	1.005	0.993333	1.11667	1.08	6.44903	0		Y_BY		GF_B	Y_B	Abx_BY		Afx_BY	GF_BY	Afx_B	Abx_B			Y_Afx	GF_Afx	GF_Abx	Energy metabolism	integral component of membrane [GO:0016021]		oxidoreductase activity [GO:0016491]	integral component of membrane [GO:0016021];oxidoreductase activity [GO:0016491]
ATP synthase subunit d, mitochondrial (ATPase subunit d) (ATP synthase peripheral stalk subunit d)	Atp5pd Atp5h	Q9DCX2	1.01333	0.913333	0.9675	0.956667	1	1.04	6.06098	0		Y_BY	Y_GF	GF_B	Y_B	B_Afx	GF_Afx	BY_Afx	Abx_Afx	Y_Afx	GF_BY	Abx_BY			Abx_B		Energy metabolism	mitochondrial inner membrane [GO:0005743];mitochondrial proton-transporting ATP synthase, stator stalk [GO:0000274];mitochondrial proton-transporting ATP synthase complex [GO:0005753];mitochondrial proton-transporting ATP synthase complex, coupling factor F(o) [GO:0000276];mitochondrion [GO:0005739];myelin sheath [GO:0043209]	ATP metabolic process [GO:0046034];ATP synthesis coupled proton transport [GO:0015986];cellular response to peptide [GO:1901653]	ATPase activity [GO:0016887];protein-containing complex binding [GO:0044877];proton transmembrane transporter activity [GO:0015078]	mitochondrial inner membrane [GO:0005743];mitochondrial proton-transporting ATP synthase complex [GO:0005753];mitochondrial proton-transporting ATP synthase complex, coupling factor F(o) [GO:0000276];mitochondrial proton-transporting ATP synthase, stator stalk [GO:0000274];mitochondrion [GO:0005739];myelin sheath [GO:0043209];ATPase activity [GO:0016887];protein-containing complex binding [GO:0044877];proton transmembrane transporter activity [GO:0015078];ATP metabolic process [GO:0046034];ATP synthesis coupled proton transport [GO:0015986];cellular response to peptide [GO:1901653]
Malate dehydrogenase, mitochondrial (EC 1.1.1.37)	Mdh2 Mor1	P08249	1.07333	1.03	1.0075	1	1.11667	1.09333	6.80357	0		Y_BY		GF_B	Y_B		GF_BY	Abx_BY	Abx_B			Abx_Afx	Y_Afx	GF_Afx	GF_Abx		Energy metabolism	cytoplasm [GO:0005737];membrane [GO:0016020];mitochondrial inner membrane [GO:0005743];mitochondrial matrix [GO:0005759];mitochondrion [GO:0005739];myelin sheath [GO:0043209]	aerobic respiration [GO:0009060];carbohydrate metabolic process [GO:0005975];internal protein amino acid acetylation [GO:0006475];malate metabolic process [GO:0006108];NADH metabolic process [GO:0006734];oxaloacetate metabolic process [GO:0006107];tricarboxylic acid cycle [GO:0006099]	L-malate dehydrogenase activity [GO:0030060];malate dehydrogenase (NADP+) activity [GO:0046554];malate dehydrogenase activity [GO:0016615];protein homodimerization activity [GO:0042803];protein self-association [GO:0043621]	cytoplasm [GO:0005737];membrane [GO:0016020];mitochondrial inner membrane [GO:0005743];mitochondrial matrix [GO:0005759];mitochondrion [GO:0005739];myelin sheath [GO:0043209];L-malate dehydrogenase activity [GO:0030060];malate dehydrogenase (NADP+) activity [GO:0046554];malate dehydrogenase activity [GO:0016615];protein homodimerization activity [GO:0042803];protein self-association [GO:0043621];aerobic respiration [GO:0009060];carbohydrate metabolic process [GO:0005975];internal protein amino acid acetylation [GO:0006475];malate metabolic process [GO:0006108];NADH metabolic process [GO:0006734];oxaloacetate metabolic process [GO:0006107];tricarboxylic acid cycle [GO:0006099]
ATP synthase subunit beta, mitochondrial (EC 7.1.2.2) (ATP synthase F1 subunit beta)	Atp5f1b Atp5b	P56480	1.16667	1.12	1.11	1.1	1.20667	1.18667	8.0333	0		Y_BY		GF_B	Y_B		GF_BY	Abx_BY	Abx_B			Abx_Afx	Y_Afx	GF_Afx	GF_Abx		Energy metabolism	cell [GO:0005623];cell surface [GO:0009986];membrane [GO:0016020];membrane raft [GO:0045121];mitochondrial inner membrane [GO:0005743];mitochondrial membrane [GO:0031966];mitochondrial nucleoid [GO:0042645];mitochondrial proton-transporting ATP synthase complex [GO:0005753];mitochondrial proton-transporting ATP synthase complex, catalytic core F(1) [GO:0000275];mitochondrion [GO:0005739];myelin sheath [GO:0043209];plasma membrane [GO:0005886];proton-transporting ATP synthase complex [GO:0045259];proton-transporting ATP synthase complex, catalytic core F(1) [GO:0045261]	angiogenesis [GO:0001525];ATP biosynthetic process [GO:0006754];ATP metabolic process [GO:0046034];cellular response to interleukin-7 [GO:0098761];lipid metabolic process [GO:0006629];mitochondrial ATP synthesis coupled proton transport [GO:0042776];negative regulation of cell adhesion involved in substrate-bound cell migration [GO:0006933];positive regulation of blood vessel endothelial cell migration [GO:0043536];proton transmembrane transport [GO:1902600];receptor-mediated endocytosis [GO:0006898];regulation of intracellular pH [GO:0051453]	ADP binding [GO:0043531];angiostatin binding [GO:0043532];ATPase activity [GO:0016887];ATP binding [GO:0005524];calcium ion binding [GO:0005509];lipoprotein particle receptor activity [GO:0030228];MHC class I protein binding [GO:0042288];proton-transporting ATPase activity, rotational mechanism [GO:0046961];proton-transporting ATP synthase activity, rotational mechanism [GO:0046933]	cell [GO:0005623];cell surface [GO:0009986];membrane [GO:0016020];membrane raft [GO:0045121];mitochondrial inner membrane [GO:0005743];mitochondrial membrane [GO:0031966];mitochondrial nucleoid [GO:0042645];mitochondrial proton-transporting ATP synthase complex [GO:0005753];mitochondrial proton-transporting ATP synthase complex, catalytic core F(1) [GO:0000275];mitochondrion [GO:0005739];myelin sheath [GO:0043209];plasma membrane [GO:0005886];proton-transporting ATP synthase complex [GO:0045259];proton-transporting ATP synthase complex, catalytic core F(1) [GO:0045261];ADP binding [GO:0043531];angiostatin binding [GO:0043532];ATP binding [GO:0005524];ATPase activity [GO:0016887];calcium ion binding [GO:0005509];lipoprotein particle receptor activity [GO:0030228];MHC class I protein binding [GO:0042288];proton-transporting ATP synthase activity, rotational mechanism [GO:0046933];proton-transporting ATPase activity, rotational mechanism [GO:0046961];angiogenesis [GO:0001525];ATP biosynthetic process [GO:0006754];ATP metabolic process [GO:0046034];cellular response to interleukin-7 [GO:0098761];lipid metabolic process [GO:0006629];mitochondrial ATP synthesis coupled proton transport [GO:0042776];negative regulation of cell adhesion involved in substrate-bound cell migration [GO:0006933];positive regulation of blood vessel endothelial cell migration [GO:0043536];proton transmembrane transport [GO:1902600];receptor-mediated endocytosis [GO:0006898];regulation of intracellular pH [GO:0051453]
Isocitrate dehydrogenase [NADP], mitochondrial (IDH) (EC 1.1.1.42) (ICD-M) (IDP) (NADP(+)-specific ICDH) (Oxalosuccinate decarboxylase)	Idh2	P54071	1.04667	1.02	1.015	1.02	1.13	1.08667	8.28152	0		Y_BY	GF_Y	GF_B	Y_B			Abx_B	Abx_Afx	Y_Afx	GF_Afx		GF_BY	Y_Abx	GF_Abx		Energy metabolism	cytosol [GO:0005829];mitochondrial inner membrane [GO:0005743];mitochondrion [GO:0005739];peroxisome [GO:0005777]	2-oxoglutarate metabolic process [GO:0006103];glyoxylate cycle [GO:0006097];isocitrate metabolic process [GO:0006102];NADP biosynthetic process [GO:0006741];NADP metabolic process [GO:0006739];negative regulation of glial cell migration [GO:1903976];negative regulation of glial cell proliferation [GO:0060253];negative regulation of matrix metallopeptidase secretion [GO:1904465];tricarboxylic acid cycle [GO:0006099]	isocitrate dehydrogenase (NADP+) activity [GO:0004450];isocitrate dehydrogenase activity [GO:0004448];magnesium ion binding [GO:0000287];NAD binding [GO:0051287]	cytosol [GO:0005829];mitochondrial inner membrane [GO:0005743];mitochondrion [GO:0005739];peroxisome [GO:0005777];isocitrate dehydrogenase (NADP+) activity [GO:0004450];isocitrate dehydrogenase activity [GO:0004448];magnesium ion binding [GO:0000287];NAD binding [GO:0051287];2-oxoglutarate metabolic process [GO:0006103];glyoxylate cycle [GO:0006097];isocitrate metabolic process [GO:0006102];NADP biosynthetic process [GO:0006741];NADP metabolic process [GO:0006739];negative regulation of glial cell migration [GO:1903976];negative regulation of glial cell proliferation [GO:0060253];negative regulation of matrix metallopeptidase secretion [GO:1904465];tricarboxylic acid cycle [GO:0006099]
Cytochrome b-c1 complex subunit 2, mitochondrial (Complex III subunit 2) (Core protein II) (Ubiquinol-cytochrome-c reductase complex core protein 2)	Uqcrc2	Q9DB77	1.11333	1.07667	1.0325	1.04333	1.12	1.1	7.15208	0		Y_BY		GF_B	Y_B		Abx_B	Afx_B		Afx_BY		Abx_BY	GF_BY	Abx_Afx	GF_Afx		Energy metabolism	mitochondrial inner membrane [GO:0005743];mitochondrial processing peptidase complex [GO:0017087];mitochondrial respiratory chain complex III [GO:0005750];mitochondrial respiratory chain complex IV [GO:0005751];mitochondrion [GO:0005739];myelin sheath [GO:0043209];nucleoplasm [GO:0005654]	oxidation-reduction process [GO:0055114];protein processing involved in protein targeting to mitochondrion [GO:0006627];response to drug [GO:0042493]	metal ion binding [GO:0046872];metalloendopeptidase activity [GO:0004222];protein-containing complex binding [GO:0044877]	mitochondrial inner membrane [GO:0005743];mitochondrial processing peptidase complex [GO:0017087];mitochondrial respiratory chain complex III [GO:0005750];mitochondrial respiratory chain complex IV [GO:0005751];mitochondrion [GO:0005739];myelin sheath [GO:0043209];nucleoplasm [GO:0005654];metal ion binding [GO:0046872];metalloendopeptidase activity [GO:0004222];protein-containing complex binding [GO:0044877];oxidation-reduction process [GO:0055114];protein processing involved in protein targeting to mitochondrion [GO:0006627];response to drug [GO:0042493]
Aldedh domain-containing protein	Aldh2	Q544B1	1.08	1.02	0.9775	1.00333	1.08	1.08	6.9656	0		Y_BY		GF_B	Y_B	Abx_B		Afx_B		Abx_BY		GF_BY	Abx_Afx	Y_Afx	GF_Afx		Energy metabolism			oxidoreductase activity, acting on the aldehyde or oxo group of donors, NAD or NADP as acceptor [GO:0016620]	oxidoreductase activity, acting on the aldehyde or oxo group of donors, NAD or NADP as acceptor [GO:0016620]
Cytochrome c oxidase subunit 2	COX2 Co2 COX1I COXII mt-Co2	Q7JD03	1.12	1.06	1.025	1.06333	1.11	1.11	6.96876	0	BY_B	Y_BY		GF_B	Y_B			Afx_B		Abx_B	Y_Afx	GF_Afx	Abx_Afx	Abx_BY	GF_BY		Energy metabolism	integral component of membrane [GO:0016021];mitochondrial inner membrane [GO:0005743];respirasome [GO:0070469]		copper ion binding [GO:0005507];cytochrome-c oxidase activity [GO:0004129]	integral component of membrane [GO:0016021];mitochondrial inner membrane [GO:0005743];respirasome [GO:0070469];copper ion binding [GO:0005507];cytochrome-c oxidase activity [GO:0004129]
ATP synthase subunit	Atp5l	Q9D037	1.01	0.98	0.9575	0.976667	NaN	1.03	7.03416	0	BY_B			GF_B		Afx_B	Abx_B			Abx_BY	GF_BY	Abx_Afx	GF_Afx	GF_Abx			Energy metabolism	mitochondrial proton-transporting ATP synthase complex, coupling factor F(o) [GO:0000276]	ATP synthesis coupled proton transport [GO:0015986]	proton transmembrane transporter activity [GO:0015078]	mitochondrial proton-transporting ATP synthase complex, coupling factor F(o) [GO:0000276];proton transmembrane transporter activity [GO:0015078];ATP synthesis coupled proton transport [GO:0015986]
Succinate dehydrogenase [ubiquinone] flavoprotein subunit, mitochondrial (EC 1.3.5.1) (Flavoprotein subunit of complex II) (Fp)	Sdha	Q8K2B3	1.05333	0.98	0.975	0.996667	1.07333	1.06333	6.42805	0		Y_BY		GF_B	Y_B			Abx_B	Abx_Afx	Y_Afx	GF_Afx	Abx_BY		GF_BY			Energy metabolism	mitochondrial inner membrane [GO:0005743];mitochondrial respiratory chain complex II, succinate dehydrogenase complex (ubiquinone) [GO:0005749];mitochondrion [GO:0005739];myelin sheath [GO:0043209];nucleolus [GO:0005730]	mitochondrial electron transport, succinate to ubiquinone [GO:0006121];nervous system development [GO:0007399];oxidation-reduction process [GO:0055114];respiratory electron transport chain [GO:0022904];succinate metabolic process [GO:0006105];tricarboxylic acid cycle [GO:0006099]	electron transfer activity [GO:0009055];flavin adenine dinucleotide binding [GO:0050660];succinate dehydrogenase (ubiquinone) activity [GO:0008177];succinate dehydrogenase activity [GO:0000104]	mitochondrial inner membrane [GO:0005743];mitochondrial respiratory chain complex II, succinate dehydrogenase complex (ubiquinone) [GO:0005749];mitochondrion [GO:0005739];myelin sheath [GO:0043209];nucleolus [GO:0005730];electron transfer activity [GO:0009055];flavin adenine dinucleotide binding [GO:0050660];succinate dehydrogenase (ubiquinone) activity [GO:0008177];succinate dehydrogenase activity [GO:0000104];mitochondrial electron transport, succinate to ubiquinone [GO:0006121];nervous system development [GO:0007399];oxidation-reduction process [GO:0055114];respiratory electron transport chain [GO:0022904];succinate metabolic process [GO:0006105];tricarboxylic acid cycle [GO:0006099]
ATP synthase subunit alpha, mitochondrial (ATP synthase F1 subunit alpha)	Atp5f1a Atp5a1	Q03265	1.11667	1.03333	1.045	1.05667	1.13667	1.13333	7.36728	0		Y_BY		GF_B	Y_B	Y_Afx	GF_Afx	Abx_Afx	Abx_B			Abx_BY		GF_BY			Energy metabolism	cell surface [GO:0009986];COP9 signalosome [GO:0008180];membrane [GO:0016020];membrane raft [GO:0045121];mitochondrial inner membrane [GO:0005743];mitochondrial proton-transporting ATP synthase complex [GO:0005753];mitochondrial proton-transporting ATP synthase complex, catalytic core F(1) [GO:0000275];mitochondrion [GO:0005739];myelin sheath [GO:0043209];nucleus [GO:0005634];plasma membrane [GO:0005886];proton-transporting ATP synthase complex [GO:0045259];proton-transporting ATP synthase complex, catalytic core F(1) [GO:0045261]	ATP biosynthetic process [GO:0006754];ATP metabolic process [GO:0046034];ATP synthesis coupled proton transport [GO:0015986];lipid metabolic process [GO:0006629];negative regulation of endothelial cell proliferation [GO:0001937];positive regulation of blood vessel endothelial cell migration [GO:0043536]	ADP binding [GO:0043531];angiostatin binding [GO:0043532];ATPase activity [GO:0016887];ATP binding [GO:0005524];MHC class I protein binding [GO:0042288];protease binding [GO:0002020];proton-transporting ATP synthase activity, rotational mechanism [GO:0046933]	cell surface [GO:0009986];COP9 signalosome [GO:0008180];membrane [GO:0016020];membrane raft [GO:0045121];mitochondrial inner membrane [GO:0005743];mitochondrial proton-transporting ATP synthase complex [GO:0005753];mitochondrial proton-transporting ATP synthase complex, catalytic core F(1) [GO:0000275];mitochondrion [GO:0005739];myelin sheath [GO:0043209];nucleus [GO:0005634];plasma membrane [GO:0005886];proton-transporting ATP synthase complex [GO:0045259];proton-transporting ATP synthase complex, catalytic core F(1) [GO:0045261];ADP binding [GO:0043531];angiostatin binding [GO:0043532];ATP binding [GO:0005524];ATPase activity [GO:0016887];MHC class I protein binding [GO:0042288];protease binding [GO:0002020];proton-transporting ATP synthase activity, rotational mechanism [GO:0046933];ATP biosynthetic process [GO:0006754];ATP metabolic process [GO:0046034];ATP synthesis coupled proton transport [GO:0015986];lipid metabolic process [GO:0006629];negative regulation of endothelial cell proliferation [GO:0001937];positive regulation of blood vessel endothelial cell migration [GO:0043536]
Cytochrome P450 2C65	Cyp2c65	Q5GLZ1	1.01333	0.97	0.96	0.963333	1.01333	1.01333	4.32165	0		Y_BY		GF_B	Y_B			Abx_B	Abx_BY	GF_BY		Abx_Afx	GF_Afx	Y_Afx			Energy metabolism	cytoplasm [GO:0005737];intracellular membrane-bounded organelle [GO:0043231]	epoxygenase P450 pathway [GO:0019373];exogenous drug catabolic process [GO:0042738];organic acid metabolic process [GO:0006082];oxidation-reduction process [GO:0055114];xenobiotic metabolic process [GO:0006805]	arachidonic acid epoxygenase activity [GO:0008392];caffeine oxidase activity [GO:0034875];drug binding [GO:0008144];heme binding [GO:0020037];iron ion binding [GO:0005506];monooxygenase activity [GO:0004497];oxidoreductase activity [GO:0016491];oxidoreductase activity, acting on paired donors, with incorporation or reduction of molecular oxygen, reduced flavin or flavoprotein as one donor, and incorporation of one atom of oxygen [GO:0016712];steroid hydroxylase activity [GO:0008395];testosterone 16-alpha-hydroxylase activity [GO:0008390]	cytoplasm [GO:0005737];intracellular membrane-bounded organelle [GO:0043231];arachidonic acid epoxygenase activity [GO:0008392];caffeine oxidase activity [GO:0034875];drug binding [GO:0008144];heme binding [GO:0020037];iron ion binding [GO:0005506];monooxygenase activity [GO:0004497];oxidoreductase activity [GO:0016491];oxidoreductase activity, acting on paired donors, with incorporation or reduction of molecular oxygen, reduced flavin or flavoprotein as one donor, and incorporation of one atom of oxygen [GO:0016712];steroid hydroxylase activity [GO:0008395];testosterone 16-alpha-hydroxylase activity [GO:0008390];epoxygenase P450 pathway [GO:0019373];exogenous drug catabolic process [GO:0042738];organic acid metabolic process [GO:0006082];oxidation-reduction process [GO:0055114];xenobiotic metabolic process [GO:0006805]
Cytochrome c1, heme protein, mitochondrial (Complex III subunit 4) (Complex III subunit IV) (Cytochrome b-c1 complex subunit 4) (Ubiquinol-cytochrome-c reductase complex cytochrome c1 subunit) (Cytochrome c-1)	Cyc1	Q9D0M3	1.02667	0.986667	0.9725	0.986667	1.035	1.02667	3.45505	0.00027957		Y_BY		GF_B	Y_B	Abx_B				Abx_BY	GF_BY	Abx_Afx	GF_Afx				Energy metabolism	cytosol [GO:0005829];integral component of membrane [GO:0016021];mitochondrial inner membrane [GO:0005743];mitochondrial respiratory chain complex III [GO:0005750];mitochondrion [GO:0005739];nuclear body [GO:0016604];nucleoplasm [GO:0005654]	mitochondrial ATP synthesis coupled proton transport [GO:0042776];mitochondrial electron transport, ubiquinol to cytochrome c [GO:0006122];response to glucagon [GO:0033762]	electron transporter, transferring electrons within CoQH2-cytochrome c reductase complex activity [GO:0045153];heme binding [GO:0020037];metal ion binding [GO:0046872]	cytosol [GO:0005829];integral component of membrane [GO:0016021];mitochondrial inner membrane [GO:0005743];mitochondrial respiratory chain complex III [GO:0005750];mitochondrion [GO:0005739];nuclear body [GO:0016604];nucleoplasm [GO:0005654];electron transporter, transferring electrons within CoQH2-cytochrome c reductase complex activity [GO:0045153];heme binding [GO:0020037];metal ion binding [GO:0046872];mitochondrial ATP synthesis coupled proton transport [GO:0042776];mitochondrial electron transport, ubiquinol to cytochrome c [GO:0006122];response to glucagon [GO:0033762]
Mitochondrial 2-oxoglutarate/malate carrier protein (Fragment)	Slc25a11	Q5SX46	1.01333	1.01	0.9825	NaN	1.08667	1.03667	5.86406	0	BY_B			GF_B				Abx_B	GF_Afx	BY_Afx	BY_Abx	BY_GF					Energy metabolism	integral component of membrane [GO:0016021]			integral component of membrane [GO:0016021]
Cytochrome c oxidase subunit 4 isoform 1, mitochondrial (Cytochrome c oxidase polypeptide IV) (Cytochrome c oxidase subunit IV isoform 1) (COX IV-1)	Cox4i1 Cox4 Cox4a	P19783	1.07	1.02	0.975	0.993333	1.07333	1.03333	4.54157	0				GF_B	Y_B	Abx_B			Abx_BY	GF_BY	Abx_Afx	GF_Afx					Energy metabolism	cytosol [GO:0005829];mitochondrial inner membrane [GO:0005743];mitochondrial membrane [GO:0031966];mitochondrial respiratory chain complex IV [GO:0005751];mitochondrion [GO:0005739];nucleoplasm [GO:0005654]	mitochondrial electron transport, cytochrome c to oxygen [GO:0006123];response to nutrient [GO:0007584]	cytochrome-c oxidase activity [GO:0004129]	cytosol [GO:0005829];mitochondrial inner membrane [GO:0005743];mitochondrial membrane [GO:0031966];mitochondrial respiratory chain complex IV [GO:0005751];mitochondrion [GO:0005739];nucleoplasm [GO:0005654];cytochrome-c oxidase activity [GO:0004129];mitochondrial electron transport, cytochrome c to oxygen [GO:0006123];response to nutrient [GO:0007584]
Aspartate aminotransferase, mitochondrial (mAspAT) (EC 2.6.1.1) (EC 2.6.1.7) (Fatty acid-binding protein) (FABP-1) (Glutamate oxaloacetate transaminase 2) (Kynurenine aminotransferase 4) (Kynurenine aminotransferase IV) (Kynurenine--oxoglutarate transaminase 4) (Kynurenine--oxoglutarate transaminase IV) (Plasma membrane-associated fatty acid-binding protein) (FABPpm) (Transaminase A)	Got2 Got-2	P05202	0.953333	0.92	NaN	NaN	1.01667	0.98	3.99286	0.000167665	B_BY					BY_Afx	B_Afx	Abx_Afx	B_Abx								Energy metabolism	cell surface [GO:0009986];mitochondrial inner membrane [GO:0005743];mitochondrial matrix [GO:0005759];mitochondrion [GO:0005739];myelin sheath [GO:0043209];perikaryon [GO:0043204];plasma membrane [GO:0005886];protein-containing complex [GO:0032991];sarcolemma [GO:0042383];T-tubule [GO:0030315]	2-oxoglutarate metabolic process [GO:0006103];aspartate biosynthetic process [GO:0006532];aspartate catabolic process [GO:0006533];aspartate metabolic process [GO:0006531];cellular amino acid metabolic process [GO:0006520];dicarboxylic acid metabolic process [GO:0043648];fatty acid transport [GO:0015908];female pregnancy [GO:0007565];glutamate catabolic process to 2-oxoglutarate [GO:0019551];glutamate catabolic process to aspartate [GO:0019550];glutamate metabolic process [GO:0006536];lactation [GO:0007595];oxaloacetate metabolic process [GO:0006107];response to ethanol [GO:0045471];response to insulin [GO:0032868];response to morphine [GO:0043278];response to muscle activity [GO:0014850]	amino acid binding [GO:0016597];carboxylic acid binding [GO:0031406];enzyme binding [GO:0019899];identical protein binding [GO:0042802];kynurenine-oxoglutarate transaminase activity [GO:0016212];L-aspartate:2-oxoglutarate aminotransferase activity [GO:0004069];phospholipid binding [GO:0005543];protein homodimerization activity [GO:0042803];pyridoxal phosphate binding [GO:0030170]	cell surface [GO:0009986];mitochondrial inner membrane [GO:0005743];mitochondrial matrix [GO:0005759];mitochondrion [GO:0005739];myelin sheath [GO:0043209];perikaryon [GO:0043204];plasma membrane [GO:0005886];protein-containing complex [GO:0032991];sarcolemma [GO:0042383];T-tubule [GO:0030315];amino acid binding [GO:0016597];carboxylic acid binding [GO:0031406];enzyme binding [GO:0019899];identical protein binding [GO:0042802];kynurenine-oxoglutarate transaminase activity [GO:0016212];L-aspartate:2-oxoglutarate aminotransferase activity [GO:0004069];phospholipid binding [GO:0005543];protein homodimerization activity [GO:0042803];pyridoxal phosphate binding [GO:0030170];2-oxoglutarate metabolic process [GO:0006103];aspartate biosynthetic process [GO:0006532];aspartate catabolic process [GO:0006533];aspartate metabolic process [GO:0006531];cellular amino acid metabolic process [GO:0006520];dicarboxylic acid metabolic process [GO:0043648];fatty acid transport [GO:0015908];female pregnancy [GO:0007565];glutamate catabolic process to 2-oxoglutarate [GO:0019551];glutamate catabolic process to aspartate [GO:0019550];glutamate metabolic process [GO:0006536];lactation [GO:0007595];oxaloacetate metabolic process [GO:0006107];response to ethanol [GO:0045471];response to insulin [GO:0032868];response to morphine [GO:0043278];response to muscle activity [GO:0014850]
Cytochrome b-c1 complex subunit 7	Uqcrb	Q9CQB4	1.01333	0.99	0.96	0.983333	1.03667	NaN	2.4134	0.00259031				GF_B			GF_BY	Abx_B	GF_Afx								Energy metabolism	mitochondrial respiratory chain complex III [GO:0005750]	mitochondrial electron transport, ubiquinol to cytochrome c [GO:0006122]		mitochondrial respiratory chain complex III [GO:0005750];mitochondrial electron transport, ubiquinol to cytochrome c [GO:0006122]
Cytochrome c, somatic	Cycs	P62897	1	1.01333	0.9875	1.01333	1.04	1.06667	3.50651	0.000262295		Y_BY		GF_B	Y_B		Y_Abx		Y_Afx								Energy metabolism	cytosol [GO:0005829];mitochondrial intermembrane space [GO:0005758];mitochondrion [GO:0005739];myelin sheath [GO:0043209];nucleus [GO:0005634];respirasome [GO:0070469]	activation of cysteine-type endopeptidase activity involved in apoptotic process by cytochrome c [GO:0008635];apoptotic process [GO:0006915];hydrogen peroxide metabolic process [GO:0042743];mitochondrial electron transport, cytochrome c to oxygen [GO:0006123];mitochondrial electron transport, ubiquinol to cytochrome c [GO:0006122];regulation of protein binding [GO:0043393]	electron transporter, transferring electrons from CoQH2-cytochrome c reductase complex and cytochrome c oxidase complex activity [GO:0045155];enzyme binding [GO:0019899];heme binding [GO:0020037];metal ion binding [GO:0046872]	cytosol [GO:0005829];mitochondrial intermembrane space [GO:0005758];mitochondrion [GO:0005739];myelin sheath [GO:0043209];nucleus [GO:0005634];respirasome [GO:0070469];electron transporter, transferring electrons from CoQH2-cytochrome c reductase complex and cytochrome c oxidase complex activity [GO:0045155];enzyme binding [GO:0019899];heme binding [GO:0020037];metal ion binding [GO:0046872];activation of cysteine-type endopeptidase activity involved in apoptotic process by cytochrome c [GO:0008635];apoptotic process [GO:0006915];hydrogen peroxide metabolic process [GO:0042743];mitochondrial electron transport, cytochrome c to oxygen [GO:0006123];mitochondrial electron transport, ubiquinol to cytochrome c [GO:0006122];regulation of protein binding [GO:0043393]
Succinate dehydrogenase [ubiquinone] iron-sulfur subunit, mitochondrial (EC 1.3.5.1) (Fragment)	Sdhb SDHB	Q0QEZ4	1.00333	0.953333	NaN	NaN	1.01	1.00333	2.71097	0.00140845						BY_Afx	B_Afx	Abx_Afx									Energy metabolism	mitochondrial inner membrane [GO:0005743]	tricarboxylic acid cycle [GO:0006099]	2 iron, 2 sulfur cluster binding [GO:0051537];3 iron, 4 sulfur cluster binding [GO:0051538];4 iron, 4 sulfur cluster binding [GO:0051539];electron transfer activity [GO:0009055];metal ion binding [GO:0046872];succinate dehydrogenase (ubiquinone) activity [GO:0008177]	mitochondrial inner membrane [GO:0005743];2 iron, 2 sulfur cluster binding [GO:0051537];3 iron, 4 sulfur cluster binding [GO:0051538];4 iron, 4 sulfur cluster binding [GO:0051539];electron transfer activity [GO:0009055];metal ion binding [GO:0046872];succinate dehydrogenase (ubiquinone) activity [GO:0008177];tricarboxylic acid cycle [GO:0006099]
Cytochrome b-c1 complex subunit 6, mitochondrial (Complex III subunit 6) (Complex III subunit VIII) (Cytochrome c1 non-heme 11 kDa protein) (Mitochondrial hinge protein) (Ubiquinol-cytochrome c reductase complex 11 kDa protein)	Uqcrh	P99028	0.966667	0.935	NaN	NaN	0.995	0.956667	2.08679	0.00518519	B_BY					B_Afx		Abx_Afx									Energy metabolism	mitochondrial inner membrane [GO:0005743];mitochondrial respiratory chain complex III [GO:0005750];mitochondrion [GO:0005739]	aerobic respiration [GO:0009060];mitochondrial electron transport, ubiquinol to cytochrome c [GO:0006122];protein heterooligomerization [GO:0051291]	protein-containing complex binding [GO:0044877];ubiquinol-cytochrome-c reductase activity [GO:0008121]	mitochondrial inner membrane [GO:0005743];mitochondrial respiratory chain complex III [GO:0005750];mitochondrion [GO:0005739];protein-containing complex binding [GO:0044877];ubiquinol-cytochrome-c reductase activity [GO:0008121];aerobic respiration [GO:0009060];mitochondrial electron transport, ubiquinol to cytochrome c [GO:0006122];protein heterooligomerization [GO:0051291]
Long-chain-specific acyl-CoA dehydrogenase, mitochondrial	Acadl	A0A0R4J083	0.94	NaN	NaN	NaN	0.985	0.95	1.59283	0.0141594								Afx_Abx									Energy metabolism	mitochondrial matrix [GO:0005759];mitochondrial membrane [GO:0031966]	fatty acid beta-oxidation using acyl-CoA dehydrogenase [GO:0033539];long-chain fatty acid catabolic process [GO:0042758];protein homotetramerization [GO:0051289]	fatty-acyl-CoA binding [GO:0000062];flavin adenine dinucleotide binding [GO:0050660];long-chain-acyl-CoA dehydrogenase activity [GO:0004466]	mitochondrial matrix [GO:0005759];mitochondrial membrane [GO:0031966];fatty-acyl-CoA binding [GO:0000062];flavin adenine dinucleotide binding [GO:0050660];long-chain-acyl-CoA dehydrogenase activity [GO:0004466];fatty acid beta-oxidation using acyl-CoA dehydrogenase [GO:0033539];long-chain fatty acid catabolic process [GO:0042758];protein homotetramerization [GO:0051289]
Uncharacterized protein	Ndufs1	Q3TIU7	0.946667	NaN	NaN	NaN	1.005	0.96	1.44035	0.0187735								Afx_Abx									Energy metabolism	membrane [GO:0016020]	ATP synthesis coupled electron transport [GO:0042773]	electron transfer activity [GO:0009055];iron-sulfur cluster binding [GO:0051536];NADH dehydrogenase (ubiquinone) activity [GO:0008137]	membrane [GO:0016020];electron transfer activity [GO:0009055];iron-sulfur cluster binding [GO:0051536];NADH dehydrogenase (ubiquinone) activity [GO:0008137];ATP synthesis coupled electron transport [GO:0042773]
NADH dehydrogenase [ubiquinone] 1 alpha subcomplex subunit 2 (Complex I-B8) (CI-B8) (NADH-ubiquinone oxidoreductase B8 subunit)	Ndufa2	Q9CQ75	0.905	NaN	NaN	NaN	0.945	NaN	1.54778	0.0152975								Afx_Abx									Energy metabolism	mitochondrial membrane [GO:0031966];mitochondrial respiratory chain complex I [GO:0005747];mitochondrion [GO:0005739]	blastocyst hatching [GO:0001835];mitochondrial respiratory chain complex I assembly [GO:0032981]	NADH dehydrogenase (ubiquinone) activity [GO:0008137]	mitochondrial membrane [GO:0031966];mitochondrial respiratory chain complex I [GO:0005747];mitochondrion [GO:0005739];NADH dehydrogenase (ubiquinone) activity [GO:0008137];blastocyst hatching [GO:0001835];mitochondrial respiratory chain complex I assembly [GO:0032981]
Cytochrome b-c1 complex subunit Rieske, mitochondrial (EC 7.1.1.8) (Complex III subunit 5) (Cytochrome b-c1 complex subunit 5) (Rieske iron-sulfur protein) (RISP) (Rieske protein UQCRFS1) (Ubiquinol-cytochrome c reductase iron-sulfur subunit) [Cleaved into: Cytochrome b-c1 complex subunit 9 (Su9) (Subunit 9) (8 kDa subunit 9) (Complex III subunit IX) (Cytochrome b-c1 complex subunit 11) (Ubiquinol-cytochrome c reductase 8 kDa protein)]	Uqcrfs1	Q9CR68	NaN	NaN	0.895	NaN	0.976667	0.975	2.26526	0.00352838						Afx_Abx		B_Abx									Energy metabolism	integral component of membrane [GO:0016021];mitochondrial inner membrane [GO:0005743];mitochondrial membrane [GO:0031966];mitochondrial respiratory chain complex III [GO:0005750];mitochondrial respiratory chain complex IV [GO:0005751];mitochondrion [GO:0005739];myelin sheath [GO:0043209];plasma membrane [GO:0005886]	response to antibiotic [GO:0046677];response to drug [GO:0042493];response to hormone [GO:0009725]	2 iron, 2 sulfur cluster binding [GO:0051537];metal ion binding [GO:0046872];protein-containing complex binding [GO:0044877];ubiquinol-cytochrome-c reductase activity [GO:0008121]	integral component of membrane [GO:0016021];mitochondrial inner membrane [GO:0005743];mitochondrial membrane [GO:0031966];mitochondrial respiratory chain complex III [GO:0005750];mitochondrial respiratory chain complex IV [GO:0005751];mitochondrion [GO:0005739];myelin sheath [GO:0043209];plasma membrane [GO:0005886];2 iron, 2 sulfur cluster binding [GO:0051537];metal ion binding [GO:0046872];protein-containing complex binding [GO:0044877];ubiquinol-cytochrome-c reductase activity [GO:0008121];response to antibiotic [GO:0046677];response to drug [GO:0042493];response to hormone [GO:0009725]
Beta-globin	Hbbt1	A8DUK2	NaN	NaN	1.085	1.095	1.20333	NaN	1.74007	0.0106264						B_Afx		B_Abx									Energy metabolism	hemoglobin complex [GO:0005833]		heme binding [GO:0020037];metal ion binding [GO:0046872];oxygen binding [GO:0019825];oxygen carrier activity [GO:0005344]	hemoglobin complex [GO:0005833];heme binding [GO:0020037];metal ion binding [GO:0046872];oxygen binding [GO:0019825];oxygen carrier activity [GO:0005344]
NADH dehydrogenase [ubiquinone] 1 alpha subcomplex subunit 9, mitochondrial	Ndufa9	A0A0R3P9C8	NaN	NaN	NaN	0.913333	0.96	0.97	1.47685	0.017507								B_Abx									Energy metabolism
ATP synthase subunit alpha		Q3U452	1.01333	1	1.04	NaN	1.07333	NaN	3.45207	0.000276596						BY_Afx	BY_Abx	B_Afx									Energy metabolism	proton-transporting ATP synthase complex, catalytic core F(1) [GO:0045261]	ATP synthesis coupled proton transport [GO:0015986]	ATP binding [GO:0005524];proton-transporting ATP synthase activity, rotational mechanism [GO:0046933]	proton-transporting ATP synthase complex, catalytic core F(1) [GO:0045261];ATP binding [GO:0005524];proton-transporting ATP synthase activity, rotational mechanism [GO:0046933];ATP synthesis coupled proton transport [GO:0015986]
ATP synthase, H+-transporting, mitochondrial F1 complex, O subunit (Fragment)	Atp5o	A0A338P7G3	NaN	NaN	0.9	0.895	NaN	0.966667	2.41135	0.00257895						B_Abx		B_Afx									Energy metabolism	membrane [GO:0016020]	ATP synthesis coupled proton transport [GO:0015986]	proton-transporting ATP synthase activity, rotational mechanism [GO:0046933]	membrane [GO:0016020];proton-transporting ATP synthase activity, rotational mechanism [GO:0046933];ATP synthesis coupled proton transport [GO:0015986]
Cytochrome c oxidase subunit 5A, mitochondrial (Cytochrome c oxidase polypeptide Va)	Cox5a	P12787	1.02667	1.00333	NaN	NaN	1.055	NaN	1.82638	0.00865116								B_Afx									Energy metabolism	mitochondrial inner membrane [GO:0005743];mitochondrial respiratory chain complex IV [GO:0005751];mitochondrion [GO:0005739];myelin sheath [GO:0043209]	mitochondrial electron transport, cytochrome c to oxygen [GO:0006123]	cytochrome-c oxidase activity [GO:0004129];metal ion binding [GO:0046872]	mitochondrial inner membrane [GO:0005743];mitochondrial respiratory chain complex IV [GO:0005751];mitochondrion [GO:0005739];myelin sheath [GO:0043209];cytochrome-c oxidase activity [GO:0004129];metal ion binding [GO:0046872];mitochondrial electron transport, cytochrome c to oxygen [GO:0006123]
Oxygen-dependent coproporphyrinogen-III oxidase, mitochondrial (COX) (Coprogen oxidase) (Coproporphyrinogenase) (EC 1.3.3.3)	Cpox Cpo	P36552	0.93	0.91	NaN	NaN	1.01333	0.953333	3.98217	0.00016568	B_BY					B_Afx	B_Abx	BY_Afx									Energy metabolism	cytoplasm [GO:0005737];cytosol [GO:0005829];membrane [GO:0016020];mitochondrial inner membrane [GO:0005743];mitochondrial intermembrane space [GO:0005758];mitochondrion [GO:0005739]	heme biosynthetic process [GO:0006783];potassium ion transport [GO:0006813];protoporphyrinogen IX biosynthetic process [GO:0006782];response to arsenic-containing substance [GO:0046685];response to insecticide [GO:0017085];response to iron ion [GO:0010039];response to lead ion [GO:0010288];response to methylmercury [GO:0051597];sodium ion transport [GO:0006814]	coproporphyrinogen oxidase activity [GO:0004109];identical protein binding [GO:0042802];protein homodimerization activity [GO:0042803];sodium:potassium-exchanging ATPase activity [GO:0005391];structural constituent of eye lens [GO:0005212]	cytoplasm [GO:0005737];cytosol [GO:0005829];membrane [GO:0016020];mitochondrial inner membrane [GO:0005743];mitochondrial intermembrane space [GO:0005758];mitochondrion [GO:0005739];coproporphyrinogen oxidase activity [GO:0004109];identical protein binding [GO:0042802];protein homodimerization activity [GO:0042803];sodium:potassium-exchanging ATPase activity [GO:0005391];structural constituent of eye lens [GO:0005212];heme biosynthetic process [GO:0006783];potassium ion transport [GO:0006813];protoporphyrinogen IX biosynthetic process [GO:0006782];response to arsenic-containing substance [GO:0046685];response to insecticide [GO:0017085];response to iron ion [GO:0010039];response to lead ion [GO:0010288];response to methylmercury [GO:0051597];sodium ion transport [GO:0006814]
NADH dehydrogenase [ubiquinone] 1 beta subcomplex subunit 10 (Fragment)	Ndufb10	D3YUK4	0.95	0.913333	NaN	NaN	0.976667	0.965	1.98798	0.00629032						B_Afx		BY_Afx									Energy metabolism
NADH dehydrogenase [ubiquinone] iron-sulfur protein 3, mitochondrial (EC 1.6.99.3) (EC 7.1.1.2) (Complex I-30kD) (CI-30kD) (NADH-ubiquinone oxidoreductase 30 kDa subunit)	Ndufs3	Q9DCT2	0.95	NaN	0.925	0.925	0.993333	0.96	1.48434	0.0172014	BY_B							BY_Afx									Energy metabolism	mitochondrial inner membrane [GO:0005743];mitochondrial membrane [GO:0031966];mitochondrial respiratory chain complex I [GO:0005747];mitochondrion [GO:0005739];myelin sheath [GO:0043209];nuclear body [GO:0016604]	negative regulation of cell growth [GO:0030308];negative regulation of intrinsic apoptotic signaling pathway [GO:2001243];reactive oxygen species metabolic process [GO:0072593]	NADH dehydrogenase (ubiquinone) activity [GO:0008137];NADH dehydrogenase activity [GO:0003954]	mitochondrial inner membrane [GO:0005743];mitochondrial membrane [GO:0031966];mitochondrial respiratory chain complex I [GO:0005747];mitochondrion [GO:0005739];myelin sheath [GO:0043209];nuclear body [GO:0016604];NADH dehydrogenase (ubiquinone) activity [GO:0008137];NADH dehydrogenase activity [GO:0003954];negative regulation of cell growth [GO:0030308];negative regulation of intrinsic apoptotic signaling pathway [GO:2001243];reactive oxygen species metabolic process [GO:0072593]
Cytochrome c oxidase subunit 3	COX3 Co3 COXIII mt-Co3	Q9MQW4	1.06333	1.05	1.06333	1.04	NaN	1.12	2.98554	0.000851485				GF_B		GF_Afx	GF_Abx	GF_BY									Energy metabolism	integral component of membrane [GO:0016021];mitochondrion [GO:0005739]	aerobic electron transport chain [GO:0019646]	cytochrome-c oxidase activity [GO:0004129]	integral component of membrane [GO:0016021];mitochondrion [GO:0005739];cytochrome-c oxidase activity [GO:0004129];aerobic electron transport chain [GO:0019646]
Cytochrome c oxidase subunit 1 (EC 1.9.3.1) (Fragment)	mt-Co1	Q3TML7	0.956667	0.94	0.935	NaN	NaN	0.97	2.09697	0.00507438	BY_B					BY_Afx											Energy metabolism	integral component of membrane [GO:0016021];mitochondrial inner membrane [GO:0005743];respirasome [GO:0070469]	aerobic respiration [GO:0009060];oxidative phosphorylation [GO:0006119]	cytochrome-c oxidase activity [GO:0004129];heme binding [GO:0020037];metal ion binding [GO:0046872]	integral component of membrane [GO:0016021];mitochondrial inner membrane [GO:0005743];respirasome [GO:0070469];cytochrome-c oxidase activity [GO:0004129];heme binding [GO:0020037];metal ion binding [GO:0046872];aerobic respiration [GO:0009060];oxidative phosphorylation [GO:0006119]
Uncharacterized protein	Uqcrc1	Q3TIC8	1.05667	1.04667	1.02	1.04333	1.07333	1.08	2.10054	0.00506224				GF_B	Y_B												Energy metabolism			catalytic activity [GO:0003824];metal ion binding [GO:0046872]	catalytic activity [GO:0003824];metal ion binding [GO:0046872]
Intelectin 1	Itln1	D9J349	1.18333	1.16667	1.1225	1.18	1.26667	1.24	8.21014	0	BY_B	Y_BY		GF_B	Y_B		Abx_B	Afx_B			Y_Afx	GF_Afx		GF_BY	Y_Abx	GF_Abx	Immune system
Uncharacterized protein	Dpp4	Q3TR43	1.12667	1.12667	1.09	1.11	1.2	1.17333	10.0537	0	BY_B	Y_BY		GF_B	Y_B	Afx_B	Abx_B			Y_Abx	Afx_BY	Abx_BY	GF_Abx	GF_BY	Y_Afx	GF_Afx	Immune system	integral component of membrane [GO:0016021]		serine-type endopeptidase activity [GO:0004252]	integral component of membrane [GO:0016021];serine-type endopeptidase activity [GO:0004252]
Uncharacterized protein	Muc13	Q3V1S6	1.12	1.08667	1.0675	1.07667	1.19	1.16667	6.68283	0		Y_BY		GF_B	Y_B			Abx_B	Abx_BY		GF_BY	Y_Afx	GF_Afx	Y_Abx	GF_Abx		Immune system	integral component of membrane [GO:0016021]			integral component of membrane [GO:0016021]
Mucin-2 (MUC-2) (Colonic mucin) (MCM) (Secreted gel-forming mucin) (Fragments)	Muc2	Q80Z19	1.16667	1.11333	1.1725	1.17667	1.33	1.28	8.40734	0		Y_BY	GF_Y	GF_B	Y_B	B_Afx	BY_Afx	Abx_Afx	Y_Afx	GF_Afx	Y_Abx	GF_Abx			GF_BY		Immune system	collagen-containing extracellular matrix [GO:0062023];extracellular matrix [GO:0031012];inner mucus layer [GO:0070702];outer mucus layer [GO:0070703]	apoptotic process [GO:0006915];epithelial cell development [GO:0002064];maintenance of gastrointestinal epithelium [GO:0030277];negative regulation of cell migration [GO:0030336];negative regulation of cell population proliferation [GO:0008285];positive regulation of apoptotic process [GO:0043065]		collagen-containing extracellular matrix [GO:0062023];extracellular matrix [GO:0031012];inner mucus layer [GO:0070702];outer mucus layer [GO:0070703];apoptotic process [GO:0006915];epithelial cell development [GO:0002064];maintenance of gastrointestinal epithelium [GO:0030277];negative regulation of cell migration [GO:0030336];negative regulation of cell population proliferation [GO:0008285];positive regulation of apoptotic process [GO:0043065]
Fc fragment of IgG-binding protein	Fcgbp	E9Q9C6	1.27667	1.26	1.2625	1.25667	1.31333	1.30333	4.67862	0		Y_BY		GF_B	Y_B	GF_Afx		Y_Afx	GF_BY			Y_Abx	GF_Abx				Immune system	extracellular matrix [GO:0031012]			extracellular matrix [GO:0031012]
Pancreatic secretory granule membrane major glycoprotein GP2	Gp2	A0A0R4J0B9	1.06	1.07	1.12	1.15333	1.17333	1.16333	6.48457	0	BY_B			GF_B	Y_B	BY_Abx	Y_Abx	B_Abx	GF_Abx	B_Afx	BY_Afx	Y_Afx	GF_Afx				Immune system
Acidic mammalian chitinase (AMCase) (EC 3.2.1.14) (YNL)	Chia Chia1	Q91XA9	1.02667	1.06333	1.05	1.07333	1.1	1.15333	7.50049	0		Y_BY	Y_GF	GF_B	Y_B	BY_Abx	GF_Abx	Afx_Abx	Y_Abx			GF_Afx	Y_Afx				Immune system	cytoplasm [GO:0005737];extracellular region [GO:0005576];extracellular space [GO:0005615]	apoptotic process [GO:0006915];catabolism by host of symbiont cell wall chitin [GO:0052356];chitin catabolic process [GO:0006032];immune response [GO:0006955];polysaccharide catabolic process [GO:0000272];positive regulation of chemokine secretion [GO:0090197];production of molecular mediator involved in inflammatory response [GO:0002532];response to yeast [GO:0001878]	chitinase activity [GO:0004568];chitin binding [GO:0008061];kinase binding [GO:0019900]	cytoplasm [GO:0005737];extracellular region [GO:0005576];extracellular space [GO:0005615];chitin binding [GO:0008061];chitinase activity [GO:0004568];kinase binding [GO:0019900];apoptotic process [GO:0006915];catabolism by host of symbiont cell wall chitin [GO:0052356];chitin catabolic process [GO:0006032];immune response [GO:0006955];polysaccharide catabolic process [GO:0000272];positive regulation of chemokine secretion [GO:0090197];production of molecular mediator involved in inflammatory response [GO:0002532];response to yeast [GO:0001878]
C-type lectin domain-containing protein	Reg3g	Q545I1	1.16667	1.16	0.936667	1.14667	0.996667	1.17333	6.39556	0	BY_B		Y_GF		Y_B	Afx_B	Abx_B			BY_GF	Afx_GF	Abx_GF					Immune system
Alpha-1-antitrypsin 1-3	Serpina1c	A0A0R4J0X5	1.03333	1.03667	1.03	1.02	1.11333	1.07333	4.62764	0		Y_BY		GF_B	Y_B	GF_BY				Y_Abx	GF_Abx	GF_Afx					Immune system	extracellular space [GO:0005615]			extracellular space [GO:0005615]
Tetraspanin	Cd82	Q3UII2	1.02	1.00667	0.9925	0.996667	1.1	1.06333	3.84236	0.00016092		Y_BY		GF_B	Y_B				GF_BY	GF_Afx	GF_Abx						Immune system	integral component of membrane [GO:0016021];plasma membrane [GO:0005886]			integral component of membrane [GO:0016021];plasma membrane [GO:0005886]
Polymeric immunoglobulin receptor (PIgR) (Poly-Ig receptor) [Cleaved into: Secretory component]	Pigr	O70570	0.923333	1.03333	1.005	1.05667	1.01667	1.05333	2.86715	0.00105769						GF_Abx	Afx_Abx	B_Abx	Y_Abx	BY_Abx							Immune system	extracellular space [GO:0005615];integral component of membrane [GO:0016021];plasma membrane [GO:0005886];receptor complex [GO:0043235];recycling endosome membrane [GO:0055038];transport vesicle [GO:0030133]	detection of chemical stimulus involved in sensory perception of bitter taste [GO:0001580];epidermal growth factor receptor signaling pathway [GO:0007173];Fc receptor signaling pathway [GO:0038093];immunoglobulin transcytosis in epithelial cells mediated by polymeric immunoglobulin receptor [GO:0002415];receptor clustering [GO:0043113]	epidermal growth factor receptor binding [GO:0005154];polymeric immunoglobulin receptor activity [GO:0001792]	extracellular space [GO:0005615];integral component of membrane [GO:0016021];plasma membrane [GO:0005886];receptor complex [GO:0043235];recycling endosome membrane [GO:0055038];transport vesicle [GO:0030133];epidermal growth factor receptor binding [GO:0005154];polymeric immunoglobulin receptor activity [GO:0001792];detection of chemical stimulus involved in sensory perception of bitter taste [GO:0001580];epidermal growth factor receptor signaling pathway [GO:0007173];Fc receptor signaling pathway [GO:0038093];immunoglobulin transcytosis in epithelial cells mediated by polymeric immunoglobulin receptor [GO:0002415];receptor clustering [GO:0043113]
Igh protein	Igh-VJ558 Gm16844 Igh	Q99KA4	0.99	1.17333	1.13	1.18667	1.12333	1.17667	5.5459	0						B_Abx	Afx_Abx	GF_Abx	Y_Abx	BY_Abx							Immune system
If kappa light chain (Fragment)	Igkc Igk-C	A2NHM3	0.91	1.03667	0.995	1.04	1.02667	1.07667	6.27671	0					Y_B	GF_Abx	Afx_Abx	B_Abx	BY_Abx	Y_Abx							Immune system			metal ion binding [GO:0046872]	metal ion binding [GO:0046872]
Pentaxin (Pentraxin)	Mptx2 Gm11062	D3YYJ7	1.16667	1.17	0.9875	1.13	1.14667	1.18333	8.09213	0	BY_B	Y_BY		GF_B	Y_B		Abx_B		Afx_B								Immune system	extracellular space [GO:0005615]	complement activation, classical pathway [GO:0006958];innate immune response [GO:0045087]	complement component C1q binding [GO:0001849];low-density lipoprotein particle binding [GO:0030169];metal ion binding [GO:0046872]	extracellular space [GO:0005615];complement component C1q binding [GO:0001849];low-density lipoprotein particle binding [GO:0030169];metal ion binding [GO:0046872];complement activation, classical pathway [GO:0006958];innate immune response [GO:0045087]
Sushi domain-containing protein 2	Susd2	Q9DBX3	0.945	0.975	NaN	0.945	1.06667	0.966667	3.86853	0.00016185	BY_B						BY_GF	BY_Abx	BY_Afx								Immune system	integral component of membrane [GO:0016021];plasma membrane [GO:0005886]	negative regulation of cell cycle G1/S phase transition [GO:1902807];negative regulation of cell division [GO:0051782]		integral component of membrane [GO:0016021];plasma membrane [GO:0005886];negative regulation of cell cycle G1/S phase transition [GO:1902807];negative regulation of cell division [GO:0051782]
Peptidoglycan-recognition protein	Pglyrp1	Q4FK86	1.00333	1	1.0175	1.02667	1.07333	1.07333	3.1905	0.00044898				GF_B	Y_B	GF_Afx	Y_Abx	Y_Afx	GF_Abx								Immune system		antimicrobial humoral immune response mediated by antimicrobial peptide [GO:0061844];defense response to Gram-positive bacterium [GO:0050830];detection of bacterium [GO:0016045];innate immune response [GO:0045087];killing of cells of other organism [GO:0031640];peptidoglycan catabolic process [GO:0009253];positive regulation of cytolysis in other organism [GO:0051714]	N-acetylmuramoyl-L-alanine amidase activity [GO:0008745];peptidoglycan binding [GO:0042834];peptidoglycan receptor activity [GO:0016019];zinc ion binding [GO:0008270]	N-acetylmuramoyl-L-alanine amidase activity [GO:0008745];peptidoglycan binding [GO:0042834];peptidoglycan receptor activity [GO:0016019];zinc ion binding [GO:0008270];antimicrobial humoral immune response mediated by antimicrobial peptide [GO:0061844];defense response to Gram-positive bacterium [GO:0050830];detection of bacterium [GO:0016045];innate immune response [GO:0045087];killing of cells of other organism [GO:0031640];peptidoglycan catabolic process [GO:0009253];positive regulation of cytolysis in other organism [GO:0051714]
Prolactin-inducible protein homolog (14 kDa submandibular gland protein) (SMGP) (Gross cystic disease fluid protein 15) (GCDFP-15) (Prolactin-induced protein)	Pip	P02816	1.16333	1.16	1.1425	1.15	1.18667	1.20667	2.57886	0.00177376		Y_BY		GF_B	Y_B				Y_Afx								Immune system	apical plasma membrane [GO:0016324];extracellular region [GO:0005576];extracellular space [GO:0005615];nucleus [GO:0005634]	detection of chemical stimulus involved in sensory perception of bitter taste [GO:0001580];negative regulation of T cell apoptotic process [GO:0070233];positive regulation of gene expression [GO:0010628];proteolysis [GO:0006508];regulation of immune system process [GO:0002682]	aspartic-type endopeptidase activity [GO:0004190];IgG binding [GO:0019864];protein dimerization activity [GO:0046983]	apical plasma membrane [GO:0016324];extracellular region [GO:0005576];extracellular space [GO:0005615];nucleus [GO:0005634];aspartic-type endopeptidase activity [GO:0004190];IgG binding [GO:0019864];protein dimerization activity [GO:0046983];detection of chemical stimulus involved in sensory perception of bitter taste [GO:0001580];negative regulation of T cell apoptotic process [GO:0070233];positive regulation of gene expression [GO:0010628];proteolysis [GO:0006508];regulation of immune system process [GO:0002682]
Mucin-6	Muc6	F8WIM6	NaN	NaN	0.986667	0.926667	NaN	NaN	2.46144	0.00243556								Abx_Afx									Immune system		maintenance of gastrointestinal epithelium [GO:0030277]		maintenance of gastrointestinal epithelium [GO:0030277]
Ig heavy chain V region AC38 205.12		P06330	NaN	1.04333	0.975	0.965	1.065	NaN	1.91558	0.00719368	BY_B						BY_Afx	Abx_B									Immune system	external side of plasma membrane [GO:0009897];immunoglobulin complex, circulating [GO:0042571]	B cell receptor signaling pathway [GO:0050853];complement activation, classical pathway [GO:0006958];defense response to bacterium [GO:0042742];innate immune response [GO:0045087];phagocytosis, engulfment [GO:0006911];phagocytosis, recognition [GO:0006910];positive regulation of B cell activation [GO:0050871]	antigen binding [GO:0003823];immunoglobulin receptor binding [GO:0034987]	external side of plasma membrane [GO:0009897];immunoglobulin complex, circulating [GO:0042571];antigen binding [GO:0003823];immunoglobulin receptor binding [GO:0034987];B cell receptor signaling pathway [GO:0050853];complement activation, classical pathway [GO:0006958];defense response to bacterium [GO:0042742];innate immune response [GO:0045087];phagocytosis, engulfment [GO:0006911];phagocytosis, recognition [GO:0006910];positive regulation of B cell activation [GO:0050871]
Regenerating islet-derived protein 3-beta (REG-3-beta) (Pancreatitis-associated protein 1) (Regenerating islet-derived protein III-beta) (Reg III-beta) [Cleaved into: Regenerating islet-derived protein 3-beta 16.5 kDa form;Regenerating islet-derived protein 3-beta 15 kDa form]	Reg3b Pap Pap1	P35230	1.25667	1.26333	NaN	1.14667	NaN	1.18333	1.65682	0.012337						Afx_B		Abx_B									Immune system	apical part of cell [GO:0045177];collagen-containing extracellular matrix [GO:0062023];cytoplasm [GO:0005737];extracellular space [GO:0005615];protein-containing complex [GO:0032991];zymogen granule [GO:0042588]	acute-phase response [GO:0006953];antimicrobial humoral immune response mediated by antimicrobial peptide [GO:0061844];cell wall disruption in other organism [GO:0044278];defense response to Gram-negative bacterium [GO:0050829];defense response to Gram-positive bacterium [GO:0050830];negative regulation of cell death [GO:0060548];negative regulation of hydrogen peroxide-induced neuron death [GO:1903208];negative regulation of neuron apoptotic process [GO:0043524];positive regulation of cell population proliferation [GO:0008284];positive regulation of protein phosphorylation [GO:0001934];response to bacterium [GO:0009617];response to peptide hormone [GO:0043434]	growth factor binding [GO:0019838];identical protein binding [GO:0042802];oligosaccharide binding [GO:0070492];peptidoglycan binding [GO:0042834];transmembrane signaling receptor activity [GO:0004888]	apical part of cell [GO:0045177];collagen-containing extracellular matrix [GO:0062023];cytoplasm [GO:0005737];extracellular space [GO:0005615];protein-containing complex [GO:0032991];zymogen granule [GO:0042588];growth factor binding [GO:0019838];identical protein binding [GO:0042802];oligosaccharide binding [GO:0070492];peptidoglycan binding [GO:0042834];transmembrane signaling receptor activity [GO:0004888];acute-phase response [GO:0006953];antimicrobial humoral immune response mediated by antimicrobial peptide [GO:0061844];cell wall disruption in other organism [GO:0044278];defense response to Gram-negative bacterium [GO:0050829];defense response to Gram-positive bacterium [GO:0050830];negative regulation of cell death [GO:0060548];negative regulation of hydrogen peroxide-induced neuron death [GO:1903208];negative regulation of neuron apoptotic process [GO:0043524];positive regulation of cell population proliferation [GO:0008284];positive regulation of protein phosphorylation [GO:0001934];response to bacterium [GO:0009617];response to peptide hormone [GO:0043434]
Uncharacterized protein	S100a9	Q3UP42	1.07	1.05333	NaN	NaN	1.05667	1.01	1.42776	0.0194583								Abx_BY									Immune system		innate immune response [GO:0045087];regulation of inflammatory response [GO:0050727]	arachidonic acid binding [GO:0050544];calcium ion binding [GO:0005509];microtubule binding [GO:0008017];RAGE receptor binding [GO:0050786];Toll-like receptor 4 binding [GO:0035662];zinc ion binding [GO:0008270]	arachidonic acid binding [GO:0050544];calcium ion binding [GO:0005509];microtubule binding [GO:0008017];RAGE receptor binding [GO:0050786];Toll-like receptor 4 binding [GO:0035662];zinc ion binding [GO:0008270];innate immune response [GO:0045087];regulation of inflammatory response [GO:0050727]
Alpha-defensin 22	Defa22	W4VSN6	NaN	NaN	NaN	1.01667	NaN	1.08	1.7638	0.0100228								Afx_Abx									Immune system	extracellular space [GO:0005615]	defense response to bacterium [GO:0042742]		extracellular space [GO:0005615];defense response to bacterium [GO:0042742]
Pantetheinase (EC 3.5.1.92) (Pantetheine hydrolase) (Vascular non-inflammatory molecule 1) (Vanin-1)	Vnn1	Q9Z0K8	0.946667	0.953333	NaN	NaN	1.01667	0.98	1.7858	0.00951145						B_Afx		B_Abx									Immune system	anchored component of membrane [GO:0031225];integral component of membrane [GO:0016021];plasma membrane [GO:0005886]	acute inflammatory response [GO:0002526];cell-cell adhesion [GO:0098609];chronic inflammatory response [GO:0002544];inflammatory response [GO:0006954];innate immune response [GO:0045087];negative regulation of oxidative stress-induced intrinsic apoptotic signaling pathway [GO:1902176];pantothenate metabolic process [GO:0015939];positive regulation of T cell differentiation in thymus [GO:0033089]	GPI anchor binding [GO:0034235];pantetheine hydrolase activity [GO:0017159]	anchored component of membrane [GO:0031225];integral component of membrane [GO:0016021];plasma membrane [GO:0005886];GPI anchor binding [GO:0034235];pantetheine hydrolase activity [GO:0017159];acute inflammatory response [GO:0002526];cell-cell adhesion [GO:0098609];chronic inflammatory response [GO:0002544];inflammatory response [GO:0006954];innate immune response [GO:0045087];negative regulation of oxidative stress-induced intrinsic apoptotic signaling pathway [GO:1902176];pantothenate metabolic process [GO:0015939];positive regulation of T cell differentiation in thymus [GO:0033089]
Uncharacterized protein	Cd36	Q3U6Y9	NaN	0.915	0.975	NaN	1.055	0.98	1.97286	0.006416								B_Abx									Immune system	integral component of membrane [GO:0016021]	cell surface receptor signaling pathway [GO:0007166];immune response [GO:0006955]		integral component of membrane [GO:0016021];cell surface receptor signaling pathway [GO:0007166];immune response [GO:0006955]
Cell surface A33 antigen (Glycoprotein A33) (mA33)	Gpa33	Q9JKA5	1.03667	1.01667	NaN	NaN	1.09333	NaN	2.63636	0.00157078						B_Abx		B_Afx									Immune system	integral component of plasma membrane [GO:0005887];plasma membrane [GO:0005886]			integral component of plasma membrane [GO:0005887];plasma membrane [GO:0005886]
Immunoglobulin J chain	Jchain Igj	P01592	0.953333	1.015	0.985	1.02667	1.02	1.01333	1.69775	0.0113778								BY_Abx									Immune system	dimeric IgA immunoglobulin complex [GO:0071750];extracellular space [GO:0005615];monomeric IgA immunoglobulin complex [GO:0071748];pentameric IgM immunoglobulin complex [GO:0071756];secretory dimeric IgA immunoglobulin complex [GO:0071752];secretory IgA immunoglobulin complex [GO:0071751]	adaptive immune response [GO:0002250];antibacterial humoral response [GO:0019731];glomerular filtration [GO:0003094];humoral immune response [GO:0006959];innate immune response [GO:0045087];positive regulation of protein oligomerization [GO:0032461];positive regulation of respiratory burst [GO:0060267]	antigen binding [GO:0003823];IgA binding [GO:0019862];immunoglobulin receptor binding [GO:0034987];peptidoglycan binding [GO:0042834];phosphatidylcholine binding [GO:0031210];protein binding, bridging [GO:0030674];protein homodimerization activity [GO:0042803];single-stranded DNA binding [GO:0003697]	dimeric IgA immunoglobulin complex [GO:0071750];extracellular space [GO:0005615];monomeric IgA immunoglobulin complex [GO:0071748];pentameric IgM immunoglobulin complex [GO:0071756];secretory dimeric IgA immunoglobulin complex [GO:0071752];secretory IgA immunoglobulin complex [GO:0071751];antigen binding [GO:0003823];IgA binding [GO:0019862];immunoglobulin receptor binding [GO:0034987];peptidoglycan binding [GO:0042834];phosphatidylcholine binding [GO:0031210];protein binding, bridging [GO:0030674];protein homodimerization activity [GO:0042803];single-stranded DNA binding [GO:0003697];adaptive immune response [GO:0002250];antibacterial humoral response [GO:0019731];glomerular filtration [GO:0003094];humoral immune response [GO:0006959];innate immune response [GO:0045087];positive regulation of protein oligomerization [GO:0032461];positive regulation of respiratory burst [GO:0060267]
LAMP-1	Lamp1	Q8VH34	1.05	1.02667	1	1.02	1.11	1.065	2.78944	0.00123223				GF_B		GF_BY	GF_Afx										Immune system	integral component of membrane [GO:0016021];lysosomal membrane [GO:0005765]			integral component of membrane [GO:0016021];lysosomal membrane [GO:0005765]
Phospholipase B1, membrane-associated (Phospholipase B) (Phospholipase B/lipase) (PLB/LIP) [Includes: Phospholipase A2 (EC 3.1.1.4);Lysophospholipase (EC 3.1.1.5)]	Plb1 Plb	Q3TTY0	1.02	1.03	0.9575	1.01333	1.16667	1.08	9.70906	0	BY_B	Y_BY	GF_Y	GF_B	Y_B	Abx_B	Afx_B					GF_BY	Y_Abx	GF_Abx	Y_Afx	GF_Afx	Lipid Metabolism	apical plasma membrane [GO:0016324];brush border membrane [GO:0031526];integral component of membrane [GO:0016021]	lipid catabolic process [GO:0016042];phospholipid metabolic process [GO:0006644];positive regulation of acrosome reaction [GO:2000344];retinol metabolic process [GO:0042572]	lysophospholipase activity [GO:0004622];phospholipase A2 activity [GO:0004623];phospholipase A2 activity (consuming 1,2-dipalmitoylphosphatidylcholine) [GO:0102567];phospholipase A2 activity consuming 1,2-dioleoylphosphatidylethanolamine) [GO:0102568];retinyl-palmitate esterase activity [GO:0050253]	apical plasma membrane [GO:0016324];brush border membrane [GO:0031526];integral component of membrane [GO:0016021];lysophospholipase activity [GO:0004622];phospholipase A2 activity [GO:0004623];phospholipase A2 activity (consuming 1,2-dipalmitoylphosphatidylcholine) [GO:0102567];phospholipase A2 activity consuming 1,2-dioleoylphosphatidylethanolamine) [GO:0102568];retinyl-palmitate esterase activity [GO:0050253];lipid catabolic process [GO:0016042];phospholipid metabolic process [GO:0006644];positive regulation of acrosome reaction [GO:2000344];retinol metabolic process [GO:0042572]
Aldehyde dehydrogenase	Aldh3a2	Q8C3C9	1.05	1.03	1.0025	0.996667	1.11667	1.08	9.09706	0		Y_BY	GF_Y	GF_B	Y_B	Abx_BY		Afx_BY	GF_BY	Afx_B	Abx_B		GF_Abx	Y_Afx	GF_Afx	Y_Abx	Lipid Metabolism	integral component of membrane [GO:0016021]	cellular aldehyde metabolic process [GO:0006081]	oxidoreductase activity, acting on the aldehyde or oxo group of donors, NAD or NADP as acceptor [GO:0016620]	integral component of membrane [GO:0016021];oxidoreductase activity, acting on the aldehyde or oxo group of donors, NAD or NADP as acceptor [GO:0016620];cellular aldehyde metabolic process [GO:0006081]
Acylcarnitine hydrolase (ACH M1) (EC 3.1.1.28) (Carboxylesterase 2) (CES 2) (Peroxisome proliferator-inducible acylcarnitine hydrolase)	Ces2c Ces2	Q91WG0	1.03667	1	1.015	1.02	1.07	1.08333	9.49876	0		Y_BY		GF_B	Y_B	BY_Afx	Abx_Afx	B_Afx	GF_Afx	Y_Afx	Abx_B	GF_Abx		Abx_BY	GF_BY	Y_Abx	Lipid Metabolism	endoplasmic reticulum [GO:0005783];extracellular space [GO:0005615];intracellular membrane-bounded organelle [GO:0043231]		acylcarnitine hydrolase activity [GO:0047619];carboxylic ester hydrolase activity [GO:0052689]	endoplasmic reticulum [GO:0005783];extracellular space [GO:0005615];intracellular membrane-bounded organelle [GO:0043231];acylcarnitine hydrolase activity [GO:0047619];carboxylic ester hydrolase activity [GO:0052689]
Lysophospholipase D GDPD1 (EC 3.1.4.39) (Glycerophosphodiester phosphodiesterase 4) (Glycerophosphodiester phosphodiesterase domain-containing protein 1)	Gdpd1 Gde4	Q9CRY7	1	0.963333	0.946667	0.96	1.03667	1.01667	6.26275	0		Y_BY		GF_B	Y_B			Abx_B	Abx_BY		GF_BY	Abx_Afx	Y_Afx	GF_Afx	GF_Abx		Lipid metabolism	endoplasmic reticulum membrane [GO:0005789];integral component of membrane [GO:0016021];membrane [GO:0016020];perinuclear region of cytoplasm [GO:0048471]	glycerophospholipid catabolic process [GO:0046475];N-acylethanolamine metabolic process [GO:0070291];phospholipid metabolic process [GO:0006644]	alkylglycerophosphoethanolamine phosphodiesterase activity [GO:0047391];lysophospholipase activity [GO:0004622];metal ion binding [GO:0046872];phosphoric diester hydrolase activity [GO:0008081]	endoplasmic reticulum membrane [GO:0005789];integral component of membrane [GO:0016021];membrane [GO:0016020];perinuclear region of cytoplasm [GO:0048471];alkylglycerophosphoethanolamine phosphodiesterase activity [GO:0047391];lysophospholipase activity [GO:0004622];metal ion binding [GO:0046872];phosphoric diester hydrolase activity [GO:0008081];glycerophospholipid catabolic process [GO:0046475];N-acylethanolamine metabolic process [GO:0070291];phospholipid metabolic process [GO:0006644]
Pancreatic lipase-related protein 2 (PL-RP2) (EC 3.1.1.26) (EC 3.1.1.3) (Cytotoxic T-lymphocyte lipase) (Galactolipase)	Pnliprp2 Plrp2	P17892	1.20667	1.18333	1.1775	1.17333	1.27333	1.23333	7.25726	0		Y_BY	GF_Y	GF_B	Y_B		GF_BY	Abx_BY	Abx_B			Y_Afx	GF_Afx	Y_Abx	GF_Abx		Lipid Metabolism	extracellular space [GO:0005615];zymogen granule membrane [GO:0042589]	cellular defense response [GO:0006968];galactolipid catabolic process [GO:0019376];intestinal lipid catabolic process [GO:0044258];lipid catabolic process [GO:0016042];phospholipid catabolic process [GO:0009395];response to bacterium [GO:0009617]	1-18:1-2-16:0-monogalactosyldiacylglycerol lipase activity [GO:0102549];acylglycerol lipase activity [GO:0047372];calcium ion binding [GO:0005509];galactolipase activity [GO:0047714];lipase activity [GO:0016298];phospholipase activity [GO:0004620];triglyceride lipase activity [GO:0004806]	extracellular space [GO:0005615];zymogen granule membrane [GO:0042589];1-18:1-2-16:0-monogalactosyldiacylglycerol lipase activity [GO:0102549];acylglycerol lipase activity [GO:0047372];calcium ion binding [GO:0005509];galactolipase activity [GO:0047714];lipase activity [GO:0016298];phospholipase activity [GO:0004620];triglyceride lipase activity [GO:0004806];cellular defense response [GO:0006968];galactolipid catabolic process [GO:0019376];intestinal lipid catabolic process [GO:0044258];lipid catabolic process [GO:0016042];phospholipid catabolic process [GO:0009395];response to bacterium [GO:0009617]
Ectonucleotide pyrophosphatase/phosphodiesterase 7 (Enpp7 protein)	Enpp7	Q3TIW9	1.03333	1.03	0.985	0.956667	1.09667	1.06333	6.4569	0		Y_BY		GF_B	Y_B	Afx_BY		Abx_BY	GF_BY	Abx_B	Afx_B			GF_Abx	GF_Afx		Lipid Metabolism	Golgi apparatus [GO:0005794];integral component of plasma membrane [GO:0005887];microvillus [GO:0005902]	dephosphorylation [GO:0016311];negative regulation of cell population proliferation [GO:0008285];negative regulation of DNA replication [GO:0008156];sphingomyelin catabolic process [GO:0006685];sphingomyelin metabolic process [GO:0006684]	sphingomyelin phosphodiesterase activity [GO:0004767];zinc ion binding [GO:0008270]	Golgi apparatus [GO:0005794];integral component of plasma membrane [GO:0005887];microvillus [GO:0005902];sphingomyelin phosphodiesterase activity [GO:0004767];zinc ion binding [GO:0008270];dephosphorylation [GO:0016311];negative regulation of cell population proliferation [GO:0008285];negative regulation of DNA replication [GO:0008156];sphingomyelin catabolic process [GO:0006685];sphingomyelin metabolic process [GO:0006684]
Neutral ceramidase (EC 3.5.1.23)	Asah2	B7ZN55	1.14	1.15333	1.1275	1.12667	1.24333	1.21667	9.91556	0		Y_BY	GF_Y	GF_B	Y_B			Afx_B	Afx_BY		GF_BY	Y_Abx	GF_Abx	Y_Afx	GF_Afx		Lipid Metabolism	integral component of membrane [GO:0016021]	ceramide catabolic process [GO:0046514]	ceramidase activity [GO:0102121];N-acylsphingosine amidohydrolase activity [GO:0017040]	integral component of membrane [GO:0016021];ceramidase activity [GO:0102121];N-acylsphingosine amidohydrolase activity [GO:0017040];ceramide catabolic process [GO:0046514]
Glycerol-3-phosphate dehydrogenase (EC 1.1.5.3)	Gpd2	A2AQR0	1.03667	0.986667	0.9825	0.986667	1.04333	1.02667	4.55628	0		Y_BY		GF_B	Y_B	Abx_B				Abx_BY	GF_BY	Y_Afx	Abx_Afx	GF_Afx			Lipid metabolism	glycerol-3-phosphate dehydrogenase complex [GO:0009331]	glycerol-3-phosphate metabolic process [GO:0006072]	calcium ion binding [GO:0005509];sn-glycerol-3-phosphate:ubiquinone-8 oxidoreductase activity [GO:0052591]	glycerol-3-phosphate dehydrogenase complex [GO:0009331];calcium ion binding [GO:0005509];sn-glycerol-3-phosphate:ubiquinone-8 oxidoreductase activity [GO:0052591];glycerol-3-phosphate metabolic process [GO:0006072]
BPI fold-containing family A member 2 (Fragment)	Bpifa2 Bpifa2e	B7ZCG3	1.04	1.01	0.98	0.973333	1.105	1.08	3.68523	0.000202247		Y_BY		GF_B	Y_B		GF_BY	Abx_BY			Y_Afx	GF_Afx	GF_Abx				Lipid Metabolism			lipid binding [GO:0008289]	lipid binding [GO:0008289]
Colipase	Clps	Q9CQC2	1.10333	1.11667	1.2325	1.21	1.25	1.28667	4.44788	0						B_Abx	GF_Abx	BY_Abx	Y_Abx	BY_Afx	B_Afx	GF_Afx	Y_Afx				Lipid Metabolism	extracellular region [GO:0005576]	digestion [GO:0007586];lipid catabolic process [GO:0016042];positive regulation of catalytic activity [GO:0043085];response to bacterium [GO:0009617];response to food [GO:0032094]	enzyme activator activity [GO:0008047]	extracellular region [GO:0005576];enzyme activator activity [GO:0008047];digestion [GO:0007586];lipid catabolic process [GO:0016042];positive regulation of catalytic activity [GO:0043085];response to bacterium [GO:0009617];response to food [GO:0032094]
Phospholipase A2 (EC 3.1.1.4) (Group IB phospholipase A2) (PLA2-Ib) (Phosphatidylcholine 2-acylhydrolase 1B)	Pla2g1b Pla2	Q9Z0Y2	NaN	0.92	1.08	1.06	1.09	1.13667	6.30057	0				GF_B		Afx_Abx	BY_Abx	B_Abx	GF_Abx		GF_Afx	GF_BY					Lipid Metabolism	cell surface [GO:0009986];extracellular region [GO:0005576];extracellular space [GO:0005615];secretory granule [GO:0030141]	antibacterial humoral response [GO:0019731];antimicrobial humoral immune response mediated by antimicrobial peptide [GO:0061844];arachidonic acid secretion [GO:0050482];defense response to Gram-positive bacterium [GO:0050830];fatty acid biosynthetic process [GO:0006633];innate immune response in mucosa [GO:0002227];lipid catabolic process [GO:0016042];phosphatidylcholine metabolic process [GO:0046470];phospholipid catabolic process [GO:0009395];phospholipid metabolic process [GO:0006644];positive regulation of cell population proliferation [GO:0008284];positive regulation of fibroblast proliferation [GO:0048146]	calcium-dependent phospholipase A2 activity [GO:0047498];calcium ion binding [GO:0005509];phospholipase A2 activity [GO:0004623];phospholipase A2 activity (consuming 1,2-dipalmitoylphosphatidylcholine) [GO:0102567];phospholipase A2 activity consuming 1,2-dioleoylphosphatidylethanolamine) [GO:0102568];signaling receptor binding [GO:0005102]	cell surface [GO:0009986];extracellular region [GO:0005576];extracellular space [GO:0005615];secretory granule [GO:0030141];calcium ion binding [GO:0005509];calcium-dependent phospholipase A2 activity [GO:0047498];phospholipase A2 activity [GO:0004623];phospholipase A2 activity (consuming 1,2-dipalmitoylphosphatidylcholine) [GO:0102567];phospholipase A2 activity consuming 1,2-dioleoylphosphatidylethanolamine) [GO:0102568];signaling receptor binding [GO:0005102];antibacterial humoral response [GO:0019731];antimicrobial humoral immune response mediated by antimicrobial peptide [GO:0061844];arachidonic acid secretion [GO:0050482];defense response to Gram-positive bacterium [GO:0050830];fatty acid biosynthetic process [GO:0006633];innate immune response in mucosa [GO:0002227];lipid catabolic process [GO:0016042];phosphatidylcholine metabolic process [GO:0046470];phospholipid catabolic process [GO:0009395];phospholipid metabolic process [GO:0006644];positive regulation of cell population proliferation [GO:0008284];positive regulation of fibroblast proliferation [GO:0048146]
Uncharacterized protein (Fragment)	Psap	Q3TWM9	1.12	1.10333	1.155	1.12333	1.18	1.19667	5.36508	0		Y_BY			Y_B	GF_Afx	Y_Afx	B_Afx	B_Abx	GF_Abx	Y_Abx	GF_BY					Lipid metabolism	extracellular space [GO:0005615];lysosome [GO:0005764]	adenylate cyclase-inhibiting G protein-coupled receptor signaling pathway [GO:0007193];epithelial cell differentiation involved in prostate gland development [GO:0060742];prostate gland growth [GO:0060736];regulation of lipid metabolic process [GO:0019216];sphingolipid metabolic process [GO:0006665]		extracellular space [GO:0005615];lysosome [GO:0005764];adenylate cyclase-inhibiting G protein-coupled receptor signaling pathway [GO:0007193];epithelial cell differentiation involved in prostate gland development [GO:0060742];prostate gland growth [GO:0060736];regulation of lipid metabolic process [GO:0019216];sphingolipid metabolic process [GO:0006665]
Erlin-2 (Endoplasmic reticulum lipid raft-associated protein 2) (Stomatin-prohibitin-flotillin-HflC/K domain-containing protein 2) (SPFH domain-containing protein 2)	Erlin2 Spfh2	Q8BFZ9	0.966667	0.946667	0.923333	0.92	0.993333	0.996667	3.59533	0.000220994		Y_BY		GF_B	Y_B		Abx_B	GF_BY			GF_Afx	Y_Afx					Lipid Metabolism	cytosol [GO:0005829];endoplasmic reticulum [GO:0005783];endoplasmic reticulum membrane [GO:0005789];integral component of membrane [GO:0016021];membrane raft [GO:0045121];plasma membrane [GO:0005886];protein-containing complex [GO:0032991]	cholesterol metabolic process [GO:0008203];negative regulation of cholesterol biosynthetic process [GO:0045541];negative regulation of fatty acid biosynthetic process [GO:0045717];SREBP signaling pathway [GO:0032933];ubiquitin-dependent ERAD pathway [GO:0030433]	cholesterol binding [GO:0015485];ubiquitin protein ligase binding [GO:0031625]	cytosol [GO:0005829];endoplasmic reticulum [GO:0005783];endoplasmic reticulum membrane [GO:0005789];integral component of membrane [GO:0016021];membrane raft [GO:0045121];plasma membrane [GO:0005886];protein-containing complex [GO:0032991];cholesterol binding [GO:0015485];ubiquitin protein ligase binding [GO:0031625];cholesterol metabolic process [GO:0008203];negative regulation of cholesterol biosynthetic process [GO:0045541];negative regulation of fatty acid biosynthetic process [GO:0045717];SREBP signaling pathway [GO:0032933];ubiquitin-dependent ERAD pathway [GO:0030433]
Acyl-Coenzyme A dehydrogenase, medium chain	Acadm	Q91WS8	0.946667	NaN	0.926667	0.925	1.01667	0.973333	5.01722	0	BY_B			GF_B			GF_Afx		BY_Afx	BY_Abx	BY_GF						Lipid Metabolism	mitochondrion [GO:0005739]	fatty acid beta-oxidation [GO:0006635]	acyl-CoA dehydrogenase activity [GO:0003995];flavin adenine dinucleotide binding [GO:0050660];medium-chain-acyl-CoA dehydrogenase activity [GO:0070991]	mitochondrion [GO:0005739];acyl-CoA dehydrogenase activity [GO:0003995];flavin adenine dinucleotide binding [GO:0050660];medium-chain-acyl-CoA dehydrogenase activity [GO:0070991];fatty acid beta-oxidation [GO:0006635]
Pancreatic triacylglycerol lipase (PL) (PTL) (Pancreatic lipase) (EC 3.1.1.3)	Pnlip	Q6P8U6	1.27667	1.24667	1.2825	1.25333	1.34667	1.33	4.13741	7.64331e-05		Y_BY		GF_B		GF_Afx		Y_Afx	GF_BY	Y_Abx	GF_Abx						Lipid metabolism	extracellular space [GO:0005615]	intestinal cholesterol absorption [GO:0030299];lipid catabolic process [GO:0016042];lipid metabolic process [GO:0006629];positive regulation of triglyceride lipase activity [GO:0061365];post-embryonic development [GO:0009791]	lipase activity [GO:0016298];metal ion binding [GO:0046872];triglyceride lipase activity [GO:0004806]	extracellular space [GO:0005615];lipase activity [GO:0016298];metal ion binding [GO:0046872];triglyceride lipase activity [GO:0004806];intestinal cholesterol absorption [GO:0030299];lipid catabolic process [GO:0016042];lipid metabolic process [GO:0006629];positive regulation of triglyceride lipase activity [GO:0061365];post-embryonic development [GO:0009791]
Carboxylic ester hydrolase (EC 3.1.1.-)	Bche	Q499C7	NaN	0.9	0.9	0.89	1.00667	1.015	5.94216	0	BY_B			GF_B			BY_Abx		GF_Abx	BY_Afx	GF_Afx						Lipid Metabolism			cholinesterase activity [GO:0004104]	cholinesterase activity [GO:0004104]
Phospholipase B-like (EC 3.1.1.-)	Plbd1	A0A0R4J0B2	0.97	0.935	0.93	0.93	0.98	1.01	4.07012	0.000173913		Y_BY		GF_B	Y_B		Abx_B	GF_BY			Y_Afx						Lipid Metabolism	extracellular space [GO:0005615]	lipid catabolic process [GO:0016042]	phospholipase activity [GO:0004620]	extracellular space [GO:0005615];phospholipase activity [GO:0004620];lipid catabolic process [GO:0016042]
Inactive pancreatic lipase-related protein 1 (PL-RP1)	Pnliprp1	Q5BKQ4	0.93	NaN	0.95	0.925	1.02333	0.945	2.89622	0.00101463	BY_B					BY_Abx	BY_GF		BY_Afx								Lipid Metabolism	extracellular space [GO:0005615]	lipid metabolic process [GO:0006629]	calcium ion binding [GO:0005509];lipase activity [GO:0016298];triglyceride lipase activity [GO:0004806]	extracellular space [GO:0005615];calcium ion binding [GO:0005509];lipase activity [GO:0016298];triglyceride lipase activity [GO:0004806];lipid metabolic process [GO:0006629]
Phospholipid scramblase	Plscr1	Q4FK16	1.02333	1.03667	1.025	0.98	1.11	1.04	2.73018	0.00133962				GF_B			GF_Abx	GF_BY	GF_Afx								Lipid Metabolism			phospholipid scramblase activity [GO:0017128]	phospholipid scramblase activity [GO:0017128]
Uncharacterized protein	Ppt1	Q3TEL0	0.9	NaN	NaN	NaN	0.973333	NaN	1.72518	0.0107761								Afx_Abx									Lipid Metabolism		protein depalmitoylation [GO:0002084]	palmitoyl-(protein) hydrolase activity [GO:0008474]	palmitoyl-(protein) hydrolase activity [GO:0008474];protein depalmitoylation [GO:0002084]
ML domain-containing protein	Npc2	Q3U8F7	NaN	NaN	0.965	NaN	1	NaN	1.60767	0.0138248								Afx_Abx									Lipid metabolism		intracellular cholesterol transport [GO:0032367]		intracellular cholesterol transport [GO:0032367]
Carboxylic ester hydrolase (EC 3.1.1.-)	Cel	Q922R3	0.936667	NaN	NaN	NaN	1.01	0.93	2.672	0.00148148						Afx_Abx		Afx_B									Lipid Metabolism		lipid metabolic process [GO:0006629]	hydrolase activity, acting on ester bonds [GO:0016788]	hydrolase activity, acting on ester bonds [GO:0016788];lipid metabolic process [GO:0006629]
Trifunctional enzyme subunit alpha, mitochondrial (Monolysocardiolipin acyltransferase) (EC 2.3.1.-) (TP-alpha) [Includes: Long-chain enoyl-CoA hydratase (EC 4.2.1.17);Long chain 3-hydroxyacyl-CoA dehydrogenase (EC 1.1.1.211)]	Hadha	Q8BMS1	NaN	NaN	0.93	NaN	0.98	0.98	2.07672	0.00526829						Afx_Abx		B_Abx									Lipid metabolism	mitochondrial fatty acid beta-oxidation multienzyme complex [GO:0016507];mitochondrial inner membrane [GO:0005743];mitochondrial nucleoid [GO:0042645];mitochondrion [GO:0005739]	cardiolipin acyl-chain remodeling [GO:0035965];fatty acid beta-oxidation [GO:0006635];response to drug [GO:0042493];response to insulin [GO:0032868]	3-hydroxyacyl-CoA dehydrogenase activity [GO:0003857];acetyl-CoA C-acyltransferase activity [GO:0003988];enoyl-CoA hydratase activity [GO:0004300];fatty-acyl-CoA binding [GO:0000062];long-chain-3-hydroxyacyl-CoA dehydrogenase activity [GO:0016509];long-chain-enoyl-CoA hydratase activity [GO:0016508];NAD binding [GO:0051287];protein-containing complex binding [GO:0044877]	mitochondrial fatty acid beta-oxidation multienzyme complex [GO:0016507];mitochondrial inner membrane [GO:0005743];mitochondrial nucleoid [GO:0042645];mitochondrion [GO:0005739];3-hydroxyacyl-CoA dehydrogenase activity [GO:0003857];acetyl-CoA C-acyltransferase activity [GO:0003988];enoyl-CoA hydratase activity [GO:0004300];fatty-acyl-CoA binding [GO:0000062];long-chain-3-hydroxyacyl-CoA dehydrogenase activity [GO:0016509];long-chain-enoyl-CoA hydratase activity [GO:0016508];NAD binding [GO:0051287];protein-containing complex binding [GO:0044877];cardiolipin acyl-chain remodeling [GO:0035965];fatty acid beta-oxidation [GO:0006635];response to drug [GO:0042493];response to insulin [GO:0032868]
Cubilin (Intrinsic factor-cobalamin receptor)	Cubn Ifcr	Q9JLB4	NaN	NaN	0.955	NaN	1.02333	1.01	1.79736	0.0091954						Afx_Abx		B_Abx									Lipid Metabolism	apical part of cell [GO:0045177];apical plasma membrane [GO:0016324];brush border [GO:0005903];brush border membrane [GO:0031526];cell [GO:0005623];clathrin-coated pit [GO:0005905];coated vesicle [GO:0030135];cytoplasm [GO:0005737];endocytic vesicle [GO:0030139];endocytic vesicle membrane [GO:0030666];endoplasmic reticulum [GO:0005783];endosome [GO:0005768];extracellular exosome [GO:0070062];Golgi apparatus [GO:0005794];Golgi-associated vesicle [GO:0005798];lysosomal lumen [GO:0043202];lysosomal membrane [GO:0005765];membrane [GO:0016020];plasma membrane [GO:0005886];protein-containing complex [GO:0032991]	cholesterol metabolic process [GO:0008203];cobalamin catabolic process [GO:0042366];cobalamin transport [GO:0015889];endocytic hemoglobin import [GO:0020028];in utero embryonic development [GO:0001701];lipoprotein transport [GO:0042953];receptor-mediated endocytosis [GO:0006898];response to bacterium [GO:0009617];response to nutrient [GO:0007584]	calcium ion binding [GO:0005509];cargo receptor activity [GO:0038024];cobalamin binding [GO:0031419];drug binding [GO:0008144];hemoglobin binding [GO:0030492];identical protein binding [GO:0042802];protein homodimerization activity [GO:0042803];signaling receptor activity [GO:0038023]	apical part of cell [GO:0045177];apical plasma membrane [GO:0016324];brush border [GO:0005903];brush border membrane [GO:0031526];cell [GO:0005623];clathrin-coated pit [GO:0005905];coated vesicle [GO:0030135];cytoplasm [GO:0005737];endocytic vesicle [GO:0030139];endocytic vesicle membrane [GO:0030666];endoplasmic reticulum [GO:0005783];endosome [GO:0005768];extracellular exosome [GO:0070062];Golgi apparatus [GO:0005794];Golgi-associated vesicle [GO:0005798];lysosomal lumen [GO:0043202];lysosomal membrane [GO:0005765];membrane [GO:0016020];plasma membrane [GO:0005886];protein-containing complex [GO:0032991];calcium ion binding [GO:0005509];cargo receptor activity [GO:0038024];cobalamin binding [GO:0031419];drug binding [GO:0008144];hemoglobin binding [GO:0030492];identical protein binding [GO:0042802];protein homodimerization activity [GO:0042803];signaling receptor activity [GO:0038023];cholesterol metabolic process [GO:0008203];cobalamin catabolic process [GO:0042366];cobalamin transport [GO:0015889];endocytic hemoglobin import [GO:0020028];in utero embryonic development [GO:0001701];lipoprotein transport [GO:0042953];receptor-mediated endocytosis [GO:0006898];response to bacterium [GO:0009617];response to nutrient [GO:0007584]
Acid ceramidase	Asah1	Q78P93	0.933333	0.925	NaN	NaN	0.95	NaN	1.95202	0.00664542						B_Abx		B_Afx									Lipid Metabolism	extracellular space [GO:0005615];lysosome [GO:0005764]	ceramide biosynthetic process [GO:0046513];ceramide catabolic process [GO:0046514];keratinocyte differentiation [GO:0030216];regulation of steroid biosynthetic process [GO:0050810];sphingosine biosynthetic process [GO:0046512]	N-acylsphingosine amidohydrolase activity [GO:0017040]	extracellular space [GO:0005615];lysosome [GO:0005764];N-acylsphingosine amidohydrolase activity [GO:0017040];ceramide biosynthetic process [GO:0046513];ceramide catabolic process [GO:0046514];keratinocyte differentiation [GO:0030216];regulation of steroid biosynthetic process [GO:0050810];sphingosine biosynthetic process [GO:0046512]
Lysosomal acid glucosylceramidase (Lysosomal acid GCase) (EC 3.2.1.45) (Acid beta-glucosidase) (Beta-glucocerebrosidase) (Cholesterol glucosyltransferase) (SGTase) (EC 2.4.1.-) (Cholesteryl-beta-glucosidase) (EC 3.2.1.104) (D-glucosyl-N-acylsphingosine glucohydrolase)	Gba	P17439	0.936667	0.913333	NaN	NaN	0.95	NaN	1.66409	0.0121618								B_Afx									Lipid metabolism	endoplasmic reticulum [GO:0005783];extracellular space [GO:0005615];Golgi apparatus [GO:0005794];lysosomal lumen [GO:0043202];lysosomal membrane [GO:0005765];lysosome [GO:0005764];trans-Golgi network [GO:0005802]	autophagosome organization [GO:1905037];autophagy [GO:0006914];beta-glucoside catabolic process [GO:1901805];cellular response to starvation [GO:0009267];cellular response to tumor necrosis factor [GO:0071356];ceramide biosynthetic process [GO:0046513];cholesterol metabolic process [GO:0008203];glucosylceramide catabolic process [GO:0006680];lipid glycosylation [GO:0030259];lysosome organization [GO:0007040];negative regulation of cellular protein metabolic process [GO:0032269];negative regulation of interleukin-6 production [GO:0032715];negative regulation of MAP kinase activity [GO:0043407];negative regulation of neuron death [GO:1901215];negative regulation of protein complex assembly [GO:0031333];positive regulation of autophagy of mitochondrion in response to mitochondrial depolarization [GO:1904925];positive regulation of neuronal action potential [GO:1904457];positive regulation of proteasomal ubiquitin-dependent protein catabolic process [GO:0032436];positive regulation of protein complex disassembly [GO:0043243];positive regulation of protein dephosphorylation [GO:0035307];positive regulation of protein lipidation [GO:1903061];positive regulation of protein metabolic process [GO:0051247];positive regulation of proteolysis involved in cellular protein catabolic process [GO:1903052];regulation of cellular protein metabolic process [GO:0032268];regulation of protein metabolic process [GO:0051246];regulation of TOR signaling [GO:0032006];regulation of water loss via skin [GO:0033561];response to dexamethasone [GO:0071548];response to estrogen [GO:0043627];response to pH [GO:0009268];response to testosterone [GO:0033574];response to thyroid hormone [GO:0097066];skin morphogenesis [GO:0043589];sphingosine biosynthetic process [GO:0046512];termination of signal transduction [GO:0023021]	glucosylceramidase activity [GO:0004348];glucosyltransferase activity [GO:0046527];hydrolase activity [GO:0016787];scavenger receptor binding [GO:0005124];signaling receptor binding [GO:0005102];steryl-beta-glucosidase activity [GO:0050295]	endoplasmic reticulum [GO:0005783];extracellular space [GO:0005615];Golgi apparatus [GO:0005794];lysosomal lumen [GO:0043202];lysosomal membrane [GO:0005765];lysosome [GO:0005764];trans-Golgi network [GO:0005802];glucosylceramidase activity [GO:0004348];glucosyltransferase activity [GO:0046527];hydrolase activity [GO:0016787];scavenger receptor binding [GO:0005124];signaling receptor binding [GO:0005102];steryl-beta-glucosidase activity [GO:0050295];autophagosome organization [GO:1905037];autophagy [GO:0006914];beta-glucoside catabolic process [GO:1901805];cellular response to starvation [GO:0009267];cellular response to tumor necrosis factor [GO:0071356];ceramide biosynthetic process [GO:0046513];cholesterol metabolic process [GO:0008203];glucosylceramide catabolic process [GO:0006680];lipid glycosylation [GO:0030259];lysosome organization [GO:0007040];negative regulation of cellular protein metabolic process [GO:0032269];negative regulation of interleukin-6 production [GO:0032715];negative regulation of MAP kinase activity [GO:0043407];negative regulation of neuron death [GO:1901215];negative regulation of protein complex assembly [GO:0031333];positive regulation of autophagy of mitochondrion in response to mitochondrial depolarization [GO:1904925];positive regulation of neuronal action potential [GO:1904457];positive regulation of proteasomal ubiquitin-dependent protein catabolic process [GO:0032436];positive regulation of protein complex disassembly [GO:0043243];positive regulation of protein dephosphorylation [GO:0035307];positive regulation of protein lipidation [GO:1903061];positive regulation of protein metabolic process [GO:0051247];positive regulation of proteolysis involved in cellular protein catabolic process [GO:1903052];regulation of cellular protein metabolic process [GO:0032268];regulation of protein metabolic process [GO:0051246];regulation of TOR signaling [GO:0032006];regulation of water loss via skin [GO:0033561];response to dexamethasone [GO:0071548];response to estrogen [GO:0043627];response to pH [GO:0009268];response to testosterone [GO:0033574];response to thyroid hormone [GO:0097066];skin morphogenesis [GO:0043589];sphingosine biosynthetic process [GO:0046512];termination of signal transduction [GO:0023021]
Microsomal glutathione S-transferase 3 (Microsomal GST-3) (Glutathione peroxidase MGST3) (EC 1.11.1.-) (Microsomal glutathione S-transferase III) (Microsomal GST-III)	Mgst3	Q9CPU4	1.06	1.05667	NaN	NaN	1.08667	1.05	2.43482	0.00253097	B_BY					B_Afx	B_Abx										Lipid Metabolism	endoplasmic reticulum [GO:0005783];endoplasmic reticulum membrane [GO:0005789];integral component of membrane [GO:0016021];intracellular membrane-bounded organelle [GO:0043231];membrane [GO:0016020];nuclear envelope [GO:0005635]	leukotriene biosynthetic process [GO:0019370];lipid metabolic process [GO:0006629];response to organonitrogen compound [GO:0010243]	glutathione peroxidase activity [GO:0004602];glutathione transferase activity [GO:0004364];leukotriene-C4 synthase activity [GO:0004464]	endoplasmic reticulum [GO:0005783];endoplasmic reticulum membrane [GO:0005789];integral component of membrane [GO:0016021];intracellular membrane-bounded organelle [GO:0043231];membrane [GO:0016020];nuclear envelope [GO:0005635];glutathione peroxidase activity [GO:0004602];glutathione transferase activity [GO:0004364];leukotriene-C4 synthase activity [GO:0004464];leukotriene biosynthetic process [GO:0019370];lipid metabolic process [GO:0006629];response to organonitrogen compound [GO:0010243]
Ectonucleotide pyrophosphatase/phosphodiesterase family member 3 (E-NPP 3) (Phosphodiesterase I beta) (PD-Ibeta) (Phosphodiesterase I/nucleotide pyrophosphatase 3) (CD antigen CD203c) [Includes: Alkaline phosphodiesterase I (EC 3.1.4.1);Nucleotide pyrophosphatase (NPPase) (EC 3.6.1.9) (Nucleotide diphosphatase)]	Enpp3	Q6DYE8	1.09	1.09667	1.0575	1.06333	1.22	1.13	9.44382	0		Y_BY	GF_Y	GF_B	Y_B	Afx_B		Abx_B		Afx_BY		GF_BY	Y_Abx	GF_Abx	Y_Afx	GF_Afx	Nucleic acid metabolism	apical plasma membrane [GO:0016324];external side of plasma membrane [GO:0009897];extracellular region [GO:0005576];integral component of membrane [GO:0016021];perinuclear region of cytoplasm [GO:0048471]	ATP metabolic process [GO:0046034];basophil activation involved in immune response [GO:0002276];negative regulation of inflammatory response [GO:0050728];negative regulation of mast cell activation involved in immune response [GO:0033007];negative regulation of mast cell proliferation [GO:0070667];nucleoside triphosphate catabolic process [GO:0009143];phosphate-containing compound metabolic process [GO:0006796];pyrimidine nucleotide metabolic process [GO:0006220]	calcium ion binding [GO:0005509];NADH pyrophosphatase activity [GO:0035529];nucleic acid binding [GO:0003676];nucleoside-triphosphate diphosphatase activity [GO:0047429];phosphodiesterase I activity [GO:0004528];zinc ion binding [GO:0008270]	apical plasma membrane [GO:0016324];external side of plasma membrane [GO:0009897];extracellular region [GO:0005576];integral component of membrane [GO:0016021];perinuclear region of cytoplasm [GO:0048471];calcium ion binding [GO:0005509];NADH pyrophosphatase activity [GO:0035529];nucleic acid binding [GO:0003676];nucleoside-triphosphate diphosphatase activity [GO:0047429];phosphodiesterase I activity [GO:0004528];zinc ion binding [GO:0008270];ATP metabolic process [GO:0046034];basophil activation involved in immune response [GO:0002276];negative regulation of inflammatory response [GO:0050728];negative regulation of mast cell activation involved in immune response [GO:0033007];negative regulation of mast cell proliferation [GO:0070667];nucleoside triphosphate catabolic process [GO:0009143];phosphate-containing compound metabolic process [GO:0006796];pyrimidine nucleotide metabolic process [GO:0006220]
Transthyretin (Prealbumin)	Ttr	P07309	NaN	0.97	0.965	NaN	1.015	NaN	1.47111	0.0176								B_Afx									Nucleic acid metabolism	extracellular space [GO:0005615];protein-containing complex [GO:0032991]	purine nucleobase metabolic process [GO:0006144];retinol metabolic process [GO:0042572];thyroid hormone transport [GO:0070327]	hormone activity [GO:0005179];hormone binding [GO:0042562];identical protein binding [GO:0042802];protein-containing complex binding [GO:0044877];protein heterodimerization activity [GO:0046982];thyroid hormone binding [GO:0070324]	extracellular space [GO:0005615];protein-containing complex [GO:0032991];hormone activity [GO:0005179];hormone binding [GO:0042562];identical protein binding [GO:0042802];protein heterodimerization activity [GO:0046982];protein-containing complex binding [GO:0044877];thyroid hormone binding [GO:0070324];purine nucleobase metabolic process [GO:0006144];retinol metabolic process [GO:0042572];thyroid hormone transport [GO:0070327]
Aminopeptidase N (AP-N) (mAPN) (EC 3.4.11.2) (Alanyl aminopeptidase) (Aminopeptidase M) (AP-M) (Membrane protein p161) (Microsomal aminopeptidase) (CD antigen CD13)	Anpep Lap-1 Lap1	P97449	1.25667	1.24667	1.2175	1.23	1.34333	1.28333	9.49311	0		Y_BY	GF_Y	GF_B	Y_B	Abx_B		Afx_B		Abx_BY		GF_BY	Y_Afx	GF_Afx	Y_Abx	GF_Abx	Processing (Protease,Hydrolase, Chaperon)	brush border membrane [GO:0031526];cytoplasm [GO:0005737];endoplasmic reticulum-Golgi intermediate compartment [GO:0005793];external side of plasma membrane [GO:0009897];extracellular exosome [GO:0070062];extracellular space [GO:0005615];integral component of membrane [GO:0016021];plasma membrane [GO:0005886]	angiogenesis [GO:0001525];cell differentiation [GO:0030154];negative regulation of renal sodium excretion [GO:0035814];peptide catabolic process [GO:0043171];proteolysis [GO:0006508]	aminopeptidase activity [GO:0004177];metalloaminopeptidase activity [GO:0070006];peptide binding [GO:0042277];zinc ion binding [GO:0008270]	brush border membrane [GO:0031526];cytoplasm [GO:0005737];endoplasmic reticulum-Golgi intermediate compartment [GO:0005793];external side of plasma membrane [GO:0009897];extracellular exosome [GO:0070062];extracellular space [GO:0005615];integral component of membrane [GO:0016021];plasma membrane [GO:0005886];aminopeptidase activity [GO:0004177];metalloaminopeptidase activity [GO:0070006];peptide binding [GO:0042277];zinc ion binding [GO:0008270];angiogenesis [GO:0001525];cell differentiation [GO:0030154];negative regulation of renal sodium excretion [GO:0035814];peptide catabolic process [GO:0043171];proteolysis [GO:0006508]
Uncharacterized protein	Dnpep	Q8CAJ7	1.04667	1.05667	0.9825	1.02667	1.1	1.06667	10.2664	0	BY_B	Y_BY	GF_Y	GF_B	Y_B	Abx_B	Afx_B				Abx_BY	Afx_BY		GF_BY	GF_Abx	GF_Afx	Processing (Protease,Hydrolase, Chaperon)			aminopeptidase activity [GO:0004177];metallopeptidase activity [GO:0008237];zinc ion binding [GO:0008270]	aminopeptidase activity [GO:0004177];metallopeptidase activity [GO:0008237];zinc ion binding [GO:0008270]
Xaa-Pro aminopeptidase 2 (EC 3.4.11.9) (Membrane-bound aminopeptidase P) (Membrane-bound APP) (mAPP) (X-prolyl aminopeptidase 2)	Xpnpep2	B1AVD1	1.13667	1.16333	1.065	1.09	1.23667	1.18333	9.5495	0		Y_BY	GF_Y	GF_B	Y_B	Afx_B		Abx_B		Abx_BY	Afx_BY		GF_BY	Y_Abx	GF_Abx	GF_Afx	Processing (Protease,Hydrolase, Chaperon)	anchored component of membrane [GO:0031225];cytoplasm [GO:0005737];extracellular exosome [GO:0070062];plasma membrane [GO:0005886]		metal ion binding [GO:0046872];metalloaminopeptidase activity [GO:0070006]	anchored component of membrane [GO:0031225];cytoplasm [GO:0005737];extracellular exosome [GO:0070062];plasma membrane [GO:0005886];metal ion binding [GO:0046872];metalloaminopeptidase activity [GO:0070006]
Angiotensin-converting enzyme (EC 3.4.-.-)	Ace2	Q3URC9	1.07667	1.08	1.0425	1.07	1.17	1.12333	9.88044	0	BY_B	Y_BY	GF_Y	GF_B	Y_B	Abx_B	Afx_B					GF_BY	Y_Abx	GF_Abx	Y_Afx	GF_Afx	Processing (Protease,Hydrolase, Chaperon)	cell surface [GO:0009986];extracellular space [GO:0005615];integral component of membrane [GO:0016021];plasma membrane [GO:0005886]	angiotensin-mediated drinking behavior [GO:0003051];positive regulation of amino acid transport [GO:0051957];positive regulation of gap junction assembly [GO:1903598];receptor biosynthetic process [GO:0032800];receptor-mediated virion attachment to host cell [GO:0046813];regulation of cardiac conduction [GO:1903779]	carboxypeptidase activity [GO:0004180];endopeptidase activity [GO:0004175];metal ion binding [GO:0046872];metallopeptidase activity [GO:0008237];peptidyl-dipeptidase activity [GO:0008241];virus receptor activity [GO:0001618]	cell surface [GO:0009986];extracellular space [GO:0005615];integral component of membrane [GO:0016021];plasma membrane [GO:0005886];carboxypeptidase activity [GO:0004180];endopeptidase activity [GO:0004175];metal ion binding [GO:0046872];metallopeptidase activity [GO:0008237];peptidyl-dipeptidase activity [GO:0008241];virus receptor activity [GO:0001618];angiotensin-mediated drinking behavior [GO:0003051];positive regulation of amino acid transport [GO:0051957];positive regulation of gap junction assembly [GO:1903598];receptor biosynthetic process [GO:0032800];receptor-mediated virion attachment to host cell [GO:0046813];regulation of cardiac conduction [GO:1903779]
Leukocyte elastase inhibitor A (Serine protease inhibitor EIA) (Serpin B1a)	Serpinb1a Serpinb1	Q9D154	1.12	1.10667	1.0525	1.04667	1.17667	1.15333	7.93707	0		Y_BY		GF_B	Y_B	Abx_BY		Afx_BY	GF_BY	Afx_B	Abx_B		GF_Abx	Y_Afx	GF_Afx	Y_Abx	Processing (Protease,Hydrolase, Chaperon)	cell [GO:0005623];collagen-containing extracellular matrix [GO:0062023];cytoplasmic ribonucleoprotein granule [GO:0036464];extracellular region [GO:0005576];extracellular space [GO:0005615]	cellular homeostasis [GO:0019725];inflammatory response [GO:0006954];negative regulation of endopeptidase activity [GO:0010951];negative regulation of interleukin-1 beta secretion [GO:0050713];regulation of innate immune response [GO:0045088];regulation of protein catabolic process [GO:0042176];type B pancreatic cell proliferation [GO:0044342]	peptidase inhibitor activity [GO:0030414];serine-type endopeptidase inhibitor activity [GO:0004867]	cell [GO:0005623];collagen-containing extracellular matrix [GO:0062023];cytoplasmic ribonucleoprotein granule [GO:0036464];extracellular region [GO:0005576];extracellular space [GO:0005615];peptidase inhibitor activity [GO:0030414];serine-type endopeptidase inhibitor activity [GO:0004867];cellular homeostasis [GO:0019725];inflammatory response [GO:0006954];negative regulation of endopeptidase activity [GO:0010951];negative regulation of interleukin-1 beta secretion [GO:0050713];regulation of innate immune response [GO:0045088];regulation of protein catabolic process [GO:0042176];type B pancreatic cell proliferation [GO:0044342]
Alkaline phosphatase (EC 3.1.3.1)	Alpi	F8VPQ6	1.24667	1.24667	1.22	1.21667	1.34333	1.28667	8.75274	0		Y_BY	GF_Y	GF_B	Y_B	Afx_BY		Abx_BY	GF_BY	Abx_B	Afx_B		GF_Afx	Y_Abx	GF_Abx	Y_Afx	Processing (Protease,Hydrolase, Chaperon)	cell surface [GO:0009986];external side of plasma membrane [GO:0009897];plasma membrane [GO:0005886]	cellular response to BMP stimulus [GO:0071773];dephosphorylation [GO:0016311];phosphorus metabolic process [GO:0006793]	alkaline phosphatase activity [GO:0004035];magnesium ion binding [GO:0000287];protein homodimerization activity [GO:0042803];zinc ion binding [GO:0008270]	cell surface [GO:0009986];external side of plasma membrane [GO:0009897];plasma membrane [GO:0005886];alkaline phosphatase activity [GO:0004035];magnesium ion binding [GO:0000287];protein homodimerization activity [GO:0042803];zinc ion binding [GO:0008270];cellular response to BMP stimulus [GO:0071773];dephosphorylation [GO:0016311];phosphorus metabolic process [GO:0006793]
Aminopeptidase NAALADL1 (EC 3.4.11.-) (N-acetylated-alpha-linked acidic dipeptidase-like protein) (NAALADase L)	Naaladl1 Gm964 Naaladasel	Q7M758	1.18	1.19333	1.11	1.13333	1.28	1.23	9.08772	0		Y_BY	GF_Y	GF_B	Y_B	Afx_B		Abx_B		Abx_BY	Afx_BY	GF_Afx	GF_BY	Y_Abx	GF_Abx	Y_Afx	Processing (Protease,Hydrolase, Chaperon)	apical plasma membrane [GO:0016324];integral component of membrane [GO:0016021]	peptide catabolic process [GO:0043171]	aminopeptidase activity [GO:0004177];calcium ion binding [GO:0005509];carboxypeptidase activity [GO:0004180];metallopeptidase activity [GO:0008237];protein homodimerization activity [GO:0042803];zinc ion binding [GO:0008270]	apical plasma membrane [GO:0016324];integral component of membrane [GO:0016021];aminopeptidase activity [GO:0004177];calcium ion binding [GO:0005509];carboxypeptidase activity [GO:0004180];metallopeptidase activity [GO:0008237];protein homodimerization activity [GO:0042803];zinc ion binding [GO:0008270];peptide catabolic process [GO:0043171]
Chymotrypsin-like elastase family member 3B (EC 3.4.21.70) (Elastase IIIB) (Elastase-3B) (Protease E)	Cela3b Ela3 Ela3b	Q9CQ52	1.30333	1.27	1.2975	1.28667	1.41	1.38	9.57458	0		Y_BY	GF_Y	GF_B	Y_B	Abx_Afx	Y_Afx	B_Afx	GF_Afx		GF_BY			Y_Abx	GF_Abx		Processing (Protease,Hydrolase, Chaperon)	collagen-containing extracellular matrix [GO:0062023];extracellular space [GO:0005615]	proteolysis [GO:0006508]	serine-type endopeptidase activity [GO:0004252]	collagen-containing extracellular matrix [GO:0062023];extracellular space [GO:0005615];serine-type endopeptidase activity [GO:0004252];proteolysis [GO:0006508]
Meprin A subunit (EC 3.4.24.-) (Endopeptidase-2)	Mep1a	A0A0R4J043	1.06667	1.06667	1.0375	1.04667	1.11333	1.10333	7.06182	0		Y_BY		GF_B	Y_B	Afx_B		Abx_B			GF_BY	Y_Abx	GF_Abx	Y_Afx	GF_Afx		Processing (Protease,Hydrolase, Chaperon)	meprin A complex [GO:0017090]		metalloendopeptidase activity [GO:0004222];zinc ion binding [GO:0008270]	meprin A complex [GO:0017090];metalloendopeptidase activity [GO:0004222];zinc ion binding [GO:0008270]
Carboxypeptidase A2 (EC 3.4.17.15)	Cpa2	Q504N0	1.13	1.14333	1.11	1.11	1.20667	1.18667	7.53921	0		Y_BY		GF_B	Y_B		GF_BY	Afx_BY	Afx_B			Y_Abx	GF_Abx	Y_Afx	GF_Afx		Processing (Protease,Hydrolase, Chaperon)	extracellular region [GO:0005576];extracellular space [GO:0005615]	proteolysis [GO:0006508]	carboxypeptidase activity [GO:0004180];metallocarboxypeptidase activity [GO:0004181];zinc ion binding [GO:0008270]	extracellular region [GO:0005576];extracellular space [GO:0005615];carboxypeptidase activity [GO:0004180];metallocarboxypeptidase activity [GO:0004181];zinc ion binding [GO:0008270];proteolysis [GO:0006508]
Neprilysin (EC 3.4.24.11) (Atriopeptidase) (Enkephalinase) (Neutral endopeptidase 24.11) (NEP) (Neutral endopeptidase) (Skin fibroblast elastase) (SFE) (CD antigen CD10)	Mme	Q61391	1.12	1.13333	1.09	1.12333	1.25333	1.18333	7.19549	0		Y_BY	GF_Y	GF_B	Y_B			Afx_B	Y_Abx	GF_Abx		GF_BY	Y_Afx	GF_Afx			Processing (Protease,Hydrolase, Chaperon)	axon [GO:0030424];brush border [GO:0005903];cytoplasm [GO:0005737];cytoplasmic vesicle [GO:0031410];dendrite [GO:0030425];early endosome [GO:0005769];integral component of membrane [GO:0016021];membrane [GO:0016020];membrane raft [GO:0045121];neuronal cell body [GO:0043025];neuron projection terminus [GO:0044306];plasma membrane [GO:0005886];presynapse [GO:0098793];synapse [GO:0045202];synaptic vesicle [GO:0008021];trans-Golgi network [GO:0005802]	amyloid-beta clearance [GO:0097242];amyloid-beta clearance by cellular catabolic process [GO:0150094];amyloid-beta metabolic process [GO:0050435];cellular response to cytokine stimulus [GO:0071345];cellular response to UV-A [GO:0071492];cellular response to UV-B [GO:0071493];creatinine metabolic process [GO:0046449];kidney development [GO:0001822];learning or memory [GO:0007611];lung development [GO:0030324];neuropeptide processing [GO:0061837];peptide metabolic process [GO:0006518];placenta development [GO:0001890];positive regulation of long-term synaptic potentiation [GO:1900273];positive regulation of neurogenesis [GO:0050769];proteolysis [GO:0006508];replicative senescence [GO:0090399];sensory perception of pain [GO:0019233]	cardiolipin binding [GO:1901612];endopeptidase activity [GO:0004175];exopeptidase activity [GO:0008238];metalloendopeptidase activity [GO:0004222];metallopeptidase activity [GO:0008237];oligopeptidase activity [GO:0070012];peptidase activity [GO:0008233];peptide binding [GO:0042277];phosphatidylserine binding [GO:0001786];protein homodimerization activity [GO:0042803];zinc ion binding [GO:0008270]	axon [GO:0030424];brush border [GO:0005903];cytoplasm [GO:0005737];cytoplasmic vesicle [GO:0031410];dendrite [GO:0030425];early endosome [GO:0005769];integral component of membrane [GO:0016021];membrane [GO:0016020];membrane raft [GO:0045121];neuron projection terminus [GO:0044306];neuronal cell body [GO:0043025];plasma membrane [GO:0005886];presynapse [GO:0098793];synapse [GO:0045202];synaptic vesicle [GO:0008021];trans-Golgi network [GO:0005802];cardiolipin binding [GO:1901612];endopeptidase activity [GO:0004175];exopeptidase activity [GO:0008238];metalloendopeptidase activity [GO:0004222];metallopeptidase activity [GO:0008237];oligopeptidase activity [GO:0070012];peptidase activity [GO:0008233];peptide binding [GO:0042277];phosphatidylserine binding [GO:0001786];protein homodimerization activity [GO:0042803];zinc ion binding [GO:0008270];amyloid-beta clearance [GO:0097242];amyloid-beta clearance by cellular catabolic process [GO:0150094];amyloid-beta metabolic process [GO:0050435];cellular response to cytokine stimulus [GO:0071345];cellular response to UV-A [GO:0071492];cellular response to UV-B [GO:0071493];creatinine metabolic process [GO:0046449];kidney development [GO:0001822];learning or memory [GO:0007611];lung development [GO:0030324];neuropeptide processing [GO:0061837];peptide metabolic process [GO:0006518];placenta development [GO:0001890];positive regulation of long-term synaptic potentiation [GO:1900273];positive regulation of neurogenesis [GO:0050769];proteolysis [GO:0006508];replicative senescence [GO:0090399];sensory perception of pain [GO:0019233]
Carboxypeptidase A1 (EC 3.4.17.1)	Cpa1	Q7TPZ8	1.22333	1.23333	1.225	1.20667	1.31	1.27333	8.32632	0		Y_BY	GF_Y	GF_B	Y_B		GF_BY	Afx_BY	Y_Abx	GF_Abx			Y_Afx	GF_Afx			Processing (Protease,Hydrolase, Chaperon)	extracellular space [GO:0005615]	proteolysis [GO:0006508]	exopeptidase activity [GO:0008238];metallocarboxypeptidase activity [GO:0004181];zinc ion binding [GO:0008270]	extracellular space [GO:0005615];exopeptidase activity [GO:0008238];metallocarboxypeptidase activity [GO:0004181];zinc ion binding [GO:0008270];proteolysis [GO:0006508]
Meprin A subunit beta (EC 3.4.24.63) (Endopeptidase-2) (Meprin B)	Mep1b Mep-1b	Q61847	1.10667	1.10667	1.085	1.11333	1.19667	1.15667	8.56911	0	BY_B	Y_BY	GF_Y	GF_B	Y_B				Y_Abx	GF_Abx	Y_Afx	GF_Afx		GF_BY			Processing (Protease,Hydrolase, Chaperon)	extracellular region [GO:0005576];integral component of plasma membrane [GO:0005887];membrane [GO:0016020];meprin A complex [GO:0017090]	inflammatory response [GO:0006954];toxin transport [GO:1901998]	identical protein binding [GO:0042802];metalloendopeptidase activity [GO:0004222];zinc ion binding [GO:0008270]	extracellular region [GO:0005576];integral component of plasma membrane [GO:0005887];membrane [GO:0016020];meprin A complex [GO:0017090];identical protein binding [GO:0042802];metalloendopeptidase activity [GO:0004222];zinc ion binding [GO:0008270];inflammatory response [GO:0006954];toxin transport [GO:1901998]
Dipeptidase 1 (EC 3.4.13.19) (Membrane-bound dipeptidase 1) (MBD-1) (Microsomal dipeptidase) (Renal dipeptidase)	Dpep1 Mbd1 Rdp	P31428	1.15	1.15333	1.11	1.12	1.23	1.18333	6.86622	0		Y_BY	GF_Y	GF_B	Y_B	Afx_B		Abx_B			GF_BY	GF_Abx	GF_Afx				Processing (Protease,Hydrolase, Chaperon)	anchored component of membrane [GO:0031225];apical part of cell [GO:0045177];apical plasma membrane [GO:0016324];cell junction [GO:0030054];extracellular space [GO:0005615];microvillus membrane [GO:0031528];nucleoplasm [GO:0005654];plasma membrane [GO:0005886]	antibiotic metabolic process [GO:0016999];cellular response to calcium ion [GO:0071277];cellular response to drug [GO:0035690];cellular response to nitric oxide [GO:0071732];homocysteine metabolic process [GO:0050667];negative regulation of apoptotic process [GO:0043066];negative regulation of cell migration [GO:0030336];negative regulation of cysteine-type endopeptidase activity involved in apoptotic process [GO:0043154]	cysteine-type endopeptidase inhibitor activity involved in apoptotic process [GO:0043027];dipeptidyl-peptidase activity [GO:0008239];GPI anchor binding [GO:0034235];metallodipeptidase activity [GO:0070573];modified amino acid binding [GO:0072341];zinc ion binding [GO:0008270]	anchored component of membrane [GO:0031225];apical part of cell [GO:0045177];apical plasma membrane [GO:0016324];cell junction [GO:0030054];extracellular space [GO:0005615];microvillus membrane [GO:0031528];nucleoplasm [GO:0005654];plasma membrane [GO:0005886];cysteine-type endopeptidase inhibitor activity involved in apoptotic process [GO:0043027];dipeptidyl-peptidase activity [GO:0008239];GPI anchor binding [GO:0034235];metallodipeptidase activity [GO:0070573];modified amino acid binding [GO:0072341];zinc ion binding [GO:0008270];antibiotic metabolic process [GO:0016999];cellular response to calcium ion [GO:0071277];cellular response to drug [GO:0035690];cellular response to nitric oxide [GO:0071732];homocysteine metabolic process [GO:0050667];negative regulation of apoptotic process [GO:0043066];negative regulation of cell migration [GO:0030336];negative regulation of cysteine-type endopeptidase activity involved in apoptotic process [GO:0043154]
Alpha-1-antitrypsin 1-4 (Alpha-1 protease inhibitor 4) (Serine protease inhibitor 1-4) (Serine protease inhibitor A1d) (Serpin A1d)	Serpina1d Dom4 Spi1-4	Q00897	1	1.00333	0.986667	0.983333	1.10667	1.07	7.82558	0		Y_BY	GF_Y	GF_B	Y_B	GF_BY				Y_Abx	GF_Abx	Y_Afx	GF_Afx				Processing (Protease,Hydrolase, Chaperon)	endoplasmic reticulum [GO:0005783];extracellular region [GO:0005576];extracellular space [GO:0005615];Golgi apparatus [GO:0005794];intracellular membrane-bounded organelle [GO:0043231]	negative regulation of endopeptidase activity [GO:0010951];response to cytokine [GO:0034097];response to peptide hormone [GO:0043434]	endopeptidase inhibitor activity [GO:0004866];identical protein binding [GO:0042802];protease binding [GO:0002020];serine-type endopeptidase inhibitor activity [GO:0004867]	endoplasmic reticulum [GO:0005783];extracellular region [GO:0005576];extracellular space [GO:0005615];Golgi apparatus [GO:0005794];intracellular membrane-bounded organelle [GO:0043231];endopeptidase inhibitor activity [GO:0004866];identical protein binding [GO:0042802];protease binding [GO:0002020];serine-type endopeptidase inhibitor activity [GO:0004867];negative regulation of endopeptidase activity [GO:0010951];response to cytokine [GO:0034097];response to peptide hormone [GO:0043434]
Nucleoplasmin domain-containing protein (Fragment)	Npm1	Q3UDA7	0.91	0.986667	0.91	0.913333	1.02667	1.04	4.9634	0		Y_BY		GF_B	Y_B			Afx_B	Afx_Abx	GF_Abx	Y_Abx	Afx_BY	GF_BY				Processing (Protease,Hydrolase, Chaperon)
Cytosol aminopeptidase (EC 3.4.11.1) (Leucine aminopeptidase 3) (LAP-3) (Leucyl aminopeptidase) (Proline aminopeptidase) (EC 3.4.11.5) (Prolyl aminopeptidase)	Lap3 Lapep	Q9CPY7	1.05	1.06333	1.035	1.09	1.16	1.20667	6.53477	0	BY_B	Y_BY		GF_B	Y_B				GF_Abx	Y_Abx	GF_Afx	Y_Afx	GF_BY				Processing (Protease,Hydrolase, Chaperon)	cytosol [GO:0005829];midbody [GO:0030496];mitochondrion [GO:0005739];nucleoplasm [GO:0005654];trans-Golgi network [GO:0005802]		aminopeptidase activity [GO:0004177];manganese ion binding [GO:0030145];metalloexopeptidase activity [GO:0008235];peptidase activity [GO:0008233]	cytosol [GO:0005829];midbody [GO:0030496];mitochondrion [GO:0005739];nucleoplasm [GO:0005654];trans-Golgi network [GO:0005802];aminopeptidase activity [GO:0004177];manganese ion binding [GO:0030145];metalloexopeptidase activity [GO:0008235];peptidase activity [GO:0008233]
Chloride channel accessory 4B (Chloride channel calcium activated 7) (Expressed sequence AI747448)	Clca4b AI747448 Clca7	Q3UW98	0.935	0.935	0.93	0.946667	1.05	1.00333	6.26287	0		Y_BY	GF_Y	GF_B	Y_B		Y_Afx		GF_Afx	Y_Abx	GF_Abx		GF_BY				Processing (Protease,Hydrolase, Chaperon)	integral component of plasma membrane [GO:0005887]		intracellular calcium activated chloride channel activity [GO:0005229]	integral component of plasma membrane [GO:0005887];intracellular calcium activated chloride channel activity [GO:0005229]
Trypsin 10 (Trypsinogen 10)	Try10 Tcrb-V20 trypsinogen	Q792Z1	1.12333	1.10667	1.2025	1.19	1.22333	1.25	5.62169	0		Y_BY			Y_B	B_Afx	GF_Afx	BY_Afx	Y_Afx	BY_Abx	B_Abx	GF_Abx	Y_Abx				Processing (Protease,Hydrolase, Chaperon)	collagen-containing extracellular matrix [GO:0062023];extracellular space [GO:0005615]	proteolysis [GO:0006508]	serine-type endopeptidase activity [GO:0004252]	collagen-containing extracellular matrix [GO:0062023];extracellular space [GO:0005615];serine-type endopeptidase activity [GO:0004252];proteolysis [GO:0006508]
Cytosolic non-specific dipeptidase (EC 3.4.13.18) (CNDP dipeptidase 2) (Glutamate carboxypeptidase-like protein 1)	Cndp2 Cn2	Q9D1A2	1.07333	1.06667	1.0525	1.05	1.10667	1.12667	6.82047	0		Y_BY		GF_B	Y_B			GF_BY		GF_Afx	Y_Afx	GF_Abx	Y_Abx				Processing (Protease,Hydrolase, Chaperon)	cytosol [GO:0005829];nucleoplasm [GO:0005654]	proteolysis [GO:0006508]	alanylglutamate dipeptidase activity [GO:0103046];carboxypeptidase activity [GO:0004180];cytosolic dipeptidase activity [GO:0102008];dipeptidase activity [GO:0016805];metal ion binding [GO:0046872];metallopeptidase activity [GO:0008237];peptidase activity [GO:0008233]	cytosol [GO:0005829];nucleoplasm [GO:0005654];alanylglutamate dipeptidase activity [GO:0103046];carboxypeptidase activity [GO:0004180];cytosolic dipeptidase activity [GO:0102008];dipeptidase activity [GO:0016805];metal ion binding [GO:0046872];metallopeptidase activity [GO:0008237];peptidase activity [GO:0008233];proteolysis [GO:0006508]
Chymotrypsin-like elastase family member 2A (EC 3.4.21.71) (Elastase-2) (Elastase-2A)	Cela2a Ela-2 Ela2 Ela2a	P05208	1.29	1.28667	1.2625	1.26333	1.36	1.32333	5.39253	0		Y_BY		GF_B	Y_B				GF_BY	Y_Afx	GF_Afx	GF_Abx					Processing (Protease,Hydrolase, Chaperon)	collagen-containing extracellular matrix [GO:0062023];extracellular space [GO:0005615];keratohyalin granule [GO:0036457]	proteolysis [GO:0006508]	serine hydrolase activity [GO:0017171];serine-type endopeptidase activity [GO:0004252]	collagen-containing extracellular matrix [GO:0062023];extracellular space [GO:0005615];keratohyalin granule [GO:0036457];serine hydrolase activity [GO:0017171];serine-type endopeptidase activity [GO:0004252];proteolysis [GO:0006508]
RIKEN cDNA 2210010C04 gene (Trypsinogen 7)	2210010C04Rik trypsinogen	Q9CPN9	1.17333	1.17667	1.18	1.17667	1.23	1.24	7.11816	0		Y_BY		GF_B	Y_B	Y_Abx	GF_Afx	GF_Abx	Y_Afx			GF_BY					Processing (Protease,Hydrolase, Chaperon)	extracellular space [GO:0005615]	proteolysis [GO:0006508]	serine-type endopeptidase activity [GO:0004252]	extracellular space [GO:0005615];serine-type endopeptidase activity [GO:0004252];proteolysis [GO:0006508]
Kallikrein 1 (Kallikrein a13)	Klk1 Klna13	A0A0B6VSQ6	0.99	1.02333	1.055	1.05667	1.06	1.11333	6.24245	0		Y_BY	Y_GF		Y_B	BY_Abx	GF_Abx	B_Abx	Y_Abx	BY_Afx	GF_Afx	Y_Afx					Processing (Protease,Hydrolase, Chaperon)			serine-type endopeptidase activity [GO:0004252]	serine-type endopeptidase activity [GO:0004252]
Pancreatic trypsin (Trypsinogen 20)	Prss2 Ta trypsinogen	Q792Y6	1.22	1.24667	1.2475	1.26	1.28333	1.31333	5.11035	0		Y_BY		GF_B	Y_B	GF_Abx	Y_Abx	BY_Abx			GF_Afx	Y_Afx					Processing (Protease,Hydrolase, Chaperon)			serine-type endopeptidase activity [GO:0004252]	serine-type endopeptidase activity [GO:0004252]
Chymopasin (Chymotrypsin A CTRA-1) (Chymotrypsin-like) (MFLJ00366 protein)	Ctrl Ctra1 mFLJ00366	Q9ER05	1.20667	1.14333	1.18	1.16	1.20667	1.19	4.16596	5.16129e-05						Y_Afx	GF_Afx	B_Afx	Abx_Afx	GF_BY	Abx_BY						Processing (Protease,Hydrolase, Chaperon)	extracellular space [GO:0005615]	proteolysis [GO:0006508]	peptidase activity [GO:0008233];serine-type endopeptidase activity [GO:0004252];serine-type peptidase activity [GO:0008236]	extracellular space [GO:0005615];peptidase activity [GO:0008233];serine-type endopeptidase activity [GO:0004252];serine-type peptidase activity [GO:0008236];proteolysis [GO:0006508]
Chymotrypsin-like elastase family member 1 (EC 3.4.21.36) (Elastase-1)	Cela1 Ela1	Q91X79	1.28333	1.26333	1.285	1.27667	1.38	1.35667	5.94789	0		Y_BY		GF_B	Y_B	GF_Afx		Y_Afx	GF_BY	Y_Abx	GF_Abx						Processing (Protease,Hydrolase, Chaperon)	collagen-containing extracellular matrix [GO:0062023];extracellular space [GO:0005615]	digestive system development [GO:0055123];elastin catabolic process [GO:0060309];exocrine pancreas development [GO:0031017];inflammatory response [GO:0006954];multicellular organism growth [GO:0035264];negative regulation of transcription by RNA polymerase II [GO:0000122];pancreas morphogenesis [GO:0061113];positive regulation of angiogenesis [GO:0045766];positive regulation of transcription by RNA polymerase II [GO:0045944];post-embryonic development [GO:0009791];proteolysis [GO:0006508];regulation of cell differentiation [GO:0045595];regulation of cell population proliferation [GO:0042127];tissue remodeling [GO:0048771];Wnt signaling pathway [GO:0016055]	metal ion binding [GO:0046872];serine-type endopeptidase activity [GO:0004252]	collagen-containing extracellular matrix [GO:0062023];extracellular space [GO:0005615];metal ion binding [GO:0046872];serine-type endopeptidase activity [GO:0004252];digestive system development [GO:0055123];elastin catabolic process [GO:0060309];exocrine pancreas development [GO:0031017];inflammatory response [GO:0006954];multicellular organism growth [GO:0035264];negative regulation of transcription by RNA polymerase II [GO:0000122];pancreas morphogenesis [GO:0061113];positive regulation of angiogenesis [GO:0045766];positive regulation of transcription by RNA polymerase II [GO:0045944];post-embryonic development [GO:0009791];proteolysis [GO:0006508];regulation of cell differentiation [GO:0045595];regulation of cell population proliferation [GO:0042127];tissue remodeling [GO:0048771];Wnt signaling pathway [GO:0016055]
carboxypeptidase B1 (Tissue)	Cpb1	B2RS76	1.23	1.22667	1.24	1.21333	1.3	1.31333	4.50012	0		Y_BY		GF_B	Y_B		GF_Afx	GF_BY	Y_Afx	GF_Abx	Y_Abx						Processing (Protease,Hydrolase, Chaperon)	extracellular space [GO:0005615]	proteolysis [GO:0006508]	carboxypeptidase activity [GO:0004180];metallocarboxypeptidase activity [GO:0004181];zinc ion binding [GO:0008270]	extracellular space [GO:0005615];carboxypeptidase activity [GO:0004180];metallocarboxypeptidase activity [GO:0004181];zinc ion binding [GO:0008270];proteolysis [GO:0006508]
Pancreatic trypsin (Trypsin 4) (Trypsinogen 8)	Try4 Try5 trypsinogen	Q9R0T7	1.15333	1.16	1.16	1.15333	1.2	1.21667	3.97607	0.000164706		Y_BY		GF_B	Y_B		GF_Abx	GF_BY	Y_Abx	GF_Afx	Y_Afx						Processing (Protease,Hydrolase, Chaperon)	collagen-containing extracellular matrix [GO:0062023];extracellular space [GO:0005615]	proteolysis [GO:0006508]	calcium ion binding [GO:0005509];serine-type endopeptidase activity [GO:0004252];serine-type peptidase activity [GO:0008236]	collagen-containing extracellular matrix [GO:0062023];extracellular space [GO:0005615];calcium ion binding [GO:0005509];serine-type endopeptidase activity [GO:0004252];serine-type peptidase activity [GO:0008236];proteolysis [GO:0006508]
Protein disulfide-isomerase A3 (EC 5.3.4.1) (58 kDa glucose-regulated protein) (58 kDa microsomal protein) (p58) (Disulfide isomerase ER-60) (Endoplasmic reticulum resident protein 57) (ER protein 57) (ERp57) (Endoplasmic reticulum resident protein 60) (ER protein 60) (ERp60)	Pdia3 Erp Erp60 Grp58	P27773	0.963333	0.94	NaN	0.936667	1.00333	0.986667	3.80014	0.000204545	BY_B			GF_B			GF_Afx		BY_Afx	BY_Abx							Processing (Protease,Hydrolase, Chaperon)	acrosomal vesicle [GO:0001669];apical plasma membrane [GO:0016324];cell [GO:0005623];cell surface [GO:0009986];cytoplasm [GO:0005737];endoplasmic reticulum [GO:0005783];endoplasmic reticulum lumen [GO:0005788];extracellular region [GO:0005576];extracellular space [GO:0005615];melanosome [GO:0042470];MHC class I peptide loading complex [GO:0042824];mitochondrial intermembrane space [GO:0005758];mitochondrion [GO:0005739];myelin sheath [GO:0043209];nucleus [GO:0005634];plasma membrane [GO:0005886];smooth endoplasmic reticulum [GO:0005790];TAP complex [GO:0042825]	cell redox homeostasis [GO:0045454];cellular response to interleukin-7 [GO:0098761];cellular response to vitamin D [GO:0071305];positive regulation of extrinsic apoptotic signaling pathway [GO:2001238];positive regulation of protein folding [GO:1903334];protein folding [GO:0006457];response to endoplasmic reticulum stress [GO:0034976]	identical protein binding [GO:0042802];MHC class I protein binding [GO:0042288];peptidase activity [GO:0008233];peptide disulfide oxidoreductase activity [GO:0015037];protein disulfide isomerase activity [GO:0003756];protein-disulfide reductase (glutathione) activity [GO:0019153]	acrosomal vesicle [GO:0001669];apical plasma membrane [GO:0016324];cell [GO:0005623];cell surface [GO:0009986];cytoplasm [GO:0005737];endoplasmic reticulum [GO:0005783];endoplasmic reticulum lumen [GO:0005788];extracellular region [GO:0005576];extracellular space [GO:0005615];melanosome [GO:0042470];MHC class I peptide loading complex [GO:0042824];mitochondrial intermembrane space [GO:0005758];mitochondrion [GO:0005739];myelin sheath [GO:0043209];nucleus [GO:0005634];plasma membrane [GO:0005886];smooth endoplasmic reticulum [GO:0005790];TAP complex [GO:0042825];identical protein binding [GO:0042802];MHC class I protein binding [GO:0042288];peptidase activity [GO:0008233];peptide disulfide oxidoreductase activity [GO:0015037];protein disulfide isomerase activity [GO:0003756];protein-disulfide reductase (glutathione) activity [GO:0019153];cell redox homeostasis [GO:0045454];cellular response to interleukin-7 [GO:0098761];cellular response to vitamin D [GO:0071305];positive regulation of extrinsic apoptotic signaling pathway [GO:2001238];positive regulation of protein folding [GO:1903334];protein folding [GO:0006457];response to endoplasmic reticulum stress [GO:0034976]
Prss3 protein (Fragment)	Prss3	Q4G0C2	1.085	1.08	1.0675	1.07	1.13	1.1	3.9554	0.000163743			GF_Y	GF_B	Y_B		GF_BY		GF_Afx	GF_Abx							Processing (Protease,Hydrolase, Chaperon)	extracellular space [GO:0005615]	proteolysis [GO:0006508]	serine-type endopeptidase activity [GO:0004252]	extracellular space [GO:0005615];serine-type endopeptidase activity [GO:0004252];proteolysis [GO:0006508]
Alkaline phosphatase (EC 3.1.3.1) (Fragment)	Akp3	Q1LZM2	1.28	1.28667	1.2725	1.24333	1.38667	1.32	4.91533	0		Y_BY	GF_Y	GF_B		GF_BY			GF_Abx	GF_Afx							Processing (Protease,Hydrolase, Chaperon)			alkaline phosphatase activity [GO:0004035]	alkaline phosphatase activity [GO:0004035]
Proteasome subunit alpha type (EC 3.4.25.1) (Fragment)	Psma4	E9PW69	NaN	NaN	0.94	0.915	1.00333	1.01	3.44657	0.000275132						BY_Afx	B_Abx	B_Afx	BY_Abx								Processing (Protease,Hydrolase, Chaperon)	cytoplasm [GO:0005737];nucleus [GO:0005634];proteasome core complex, alpha-subunit complex [GO:0019773]	ubiquitin-dependent protein catabolic process [GO:0006511]	threonine-type endopeptidase activity [GO:0004298]	cytoplasm [GO:0005737];nucleus [GO:0005634];proteasome core complex, alpha-subunit complex [GO:0019773];threonine-type endopeptidase activity [GO:0004298];ubiquitin-dependent protein catabolic process [GO:0006511]
Alpha-1-antitrypsin 1-2 (AAT) (Alpha-1 protease inhibitor 2) (Alpha-1-antiproteinase) (Serine protease inhibitor 1-2) (Serine protease inhibitor A1b) (Serpin A1b)	Serpina1b Aat2 Dom2 Spi1-2	P22599	1.02	1.02333	0.9925	0.993333	1.12	1.04333	4.01729	0.000168675			GF_Y	GF_B		GF_BY	GF_Abx		GF_Afx								Processing (Protease,Hydrolase, Chaperon)	endoplasmic reticulum [GO:0005783];extracellular region [GO:0005576];extracellular space [GO:0005615];Golgi apparatus [GO:0005794];intracellular membrane-bounded organelle [GO:0043231]	acute-phase response [GO:0006953];in utero embryonic development [GO:0001701];negative regulation of endopeptidase activity [GO:0010951];protein N-linked glycosylation [GO:0006487];response to cytokine [GO:0034097];response to peptide hormone [GO:0043434]	endopeptidase inhibitor activity [GO:0004866];identical protein binding [GO:0042802];protease binding [GO:0002020];serine-type endopeptidase inhibitor activity [GO:0004867]	endoplasmic reticulum [GO:0005783];extracellular region [GO:0005576];extracellular space [GO:0005615];Golgi apparatus [GO:0005794];intracellular membrane-bounded organelle [GO:0043231];endopeptidase inhibitor activity [GO:0004866];identical protein binding [GO:0042802];protease binding [GO:0002020];serine-type endopeptidase inhibitor activity [GO:0004867];acute-phase response [GO:0006953];in utero embryonic development [GO:0001701];negative regulation of endopeptidase activity [GO:0010951];protein N-linked glycosylation [GO:0006487];response to cytokine [GO:0034097];response to peptide hormone [GO:0043434]
Protein disulfide-isomerase (EC 5.3.4.1) (Fragment)	P4hb	Q3UDR2	0.933333	NaN	0.906667	NaN	0.983333	NaN	4.91992	0						B_Afx	B_Abx	Abx_Afx									Processing (Protease,Hydrolase, Chaperon)	cell [GO:0005623]	cell redox homeostasis [GO:0045454]	protein disulfide isomerase activity [GO:0003756]	cell [GO:0005623];protein disulfide isomerase activity [GO:0003756];cell redox homeostasis [GO:0045454]
Proteasome subunit alpha type (EC 3.4.25.1)	Psma5	Q3UPK6	NaN	NaN	0.925	NaN	1.01	NaN	1.75184	0.0103939								Afx_Abx									Processing (Protease,Hydrolase, Chaperon)	cytosol [GO:0005829];nucleus [GO:0005634];proteasome core complex, alpha-subunit complex [GO:0019773]	proteasome-mediated ubiquitin-dependent protein catabolic process [GO:0043161]	threonine-type endopeptidase activity [GO:0004298]	cytosol [GO:0005829];nucleus [GO:0005634];proteasome core complex, alpha-subunit complex [GO:0019773];threonine-type endopeptidase activity [GO:0004298];proteasome-mediated ubiquitin-dependent protein catabolic process [GO:0043161]
Angiotensin-converting enzyme (EC 3.4.-.-)	Ace	Q3U3Q7	NaN	0.945	NaN	NaN	1.01333	0.986667	2.89482	0.00100483						Afx_Abx	Afx_B	B_Abx									Processing (Protease,Hydrolase, Chaperon)	integral component of membrane [GO:0016021]		carboxypeptidase activity [GO:0004180];metal ion binding [GO:0046872];metallopeptidase activity [GO:0008237];peptidyl-dipeptidase activity [GO:0008241]	integral component of membrane [GO:0016021];carboxypeptidase activity [GO:0004180];metal ion binding [GO:0046872];metallopeptidase activity [GO:0008237];peptidyl-dipeptidase activity [GO:0008241]
5'-nucleotidase (5'-NT) (EC 3.1.3.5) (Ecto-5'-nucleotidase) (CD antigen CD73)	Nt5e Nt5 Nte	Q61503	0.955	0.94	NaN	NaN	1.015	NaN	3.21147	0.000451282						B_Abx		B_Afx									Processing (Protease,Hydrolase, Chaperon)	anchored component of membrane [GO:0031225];cell surface [GO:0009986];cytosol [GO:0005829];membrane [GO:0016020];nucleoplasm [GO:0005654];plasma membrane [GO:0005886];synaptic membrane [GO:0097060]	adenosine biosynthetic process [GO:0046086];adenosine metabolic process [GO:0046085];AMP catabolic process [GO:0006196];leukocyte cell-cell adhesion [GO:0007159];negative regulation of inflammatory response [GO:0050728]	5'-nucleotidase activity [GO:0008253];ferrous iron binding [GO:0008198];nucleotide binding [GO:0000166]	anchored component of membrane [GO:0031225];cell surface [GO:0009986];cytosol [GO:0005829];membrane [GO:0016020];nucleoplasm [GO:0005654];plasma membrane [GO:0005886];synaptic membrane [GO:0097060];5'-nucleotidase activity [GO:0008253];ferrous iron binding [GO:0008198];nucleotide binding [GO:0000166];adenosine biosynthetic process [GO:0046086];adenosine metabolic process [GO:0046085];AMP catabolic process [GO:0006196];leukocyte cell-cell adhesion [GO:0007159];negative regulation of inflammatory response [GO:0050728]
Endoplasmic reticulum metallopeptidase 1 (EC 3.4.-.-) (Felix-ina)	Ermp1 D19Wsu12e Fxna Kiaa1815	Q3UVK0	0.973333	0.956667	NaN	NaN	1.01333	0.99	3.0433	0.00079602						B_Afx	B_Abx	BY_Afx									Processing (Protease,Hydrolase, Chaperon)	endoplasmic reticulum [GO:0005783];endoplasmic reticulum membrane [GO:0005789];integral component of membrane [GO:0016021]	ovarian follicle development [GO:0001541];proteolysis [GO:0006508]	metal ion binding [GO:0046872];metallopeptidase activity [GO:0008237]	endoplasmic reticulum [GO:0005783];endoplasmic reticulum membrane [GO:0005789];integral component of membrane [GO:0016021];metal ion binding [GO:0046872];metallopeptidase activity [GO:0008237];ovarian follicle development [GO:0001541];proteolysis [GO:0006508]
Chymotrypsinogen B (EC 3.4.21.1) [Cleaved into: Chymotrypsin B chain A;Chymotrypsin B chain B;Chymotrypsin B chain C]	Ctrb1	Q9CR35	1.28333	1.3	1.28	1.26333	1.31667	1.32	2.07381	0.00529555		Y_BY						GF_BY									Processing (Protease,Hydrolase, Chaperon)	cytoplasm [GO:0005737];extracellular space [GO:0005615];lysosome [GO:0005764]	digestion [GO:0007586];positive regulation of apoptotic process [GO:0043065];protein catabolic process [GO:0030163];proteolysis [GO:0006508];response to cytokine [GO:0034097]	peptidase activity [GO:0008233];serine-type endopeptidase activity [GO:0004252]	cytoplasm [GO:0005737];extracellular space [GO:0005615];lysosome [GO:0005764];peptidase activity [GO:0008233];serine-type endopeptidase activity [GO:0004252];digestion [GO:0007586];positive regulation of apoptotic process [GO:0043065];protein catabolic process [GO:0030163];proteolysis [GO:0006508];response to cytokine [GO:0034097]
Proteasome subunit alpha type-6 (EC 3.4.25.1) (Macropain iota chain) (Multicatalytic endopeptidase complex iota chain) (Proteasome iota chain)	Psma6	Q9QUM9	0.94	0.935	0.9	NaN	1.02	NaN	2.65723	0.00154128	BY_B					BY_Afx	BY_Abx										Processing (Protease,Hydrolase, Chaperon)	cytoplasm [GO:0005737];cytosol [GO:0005829];myofibril [GO:0030016];nuclear matrix [GO:0016363];nucleoplasm [GO:0005654];nucleus [GO:0005634];P-body [GO:0000932];polysome [GO:0005844];proteasome complex [GO:0000502];proteasome core complex [GO:0005839];proteasome core complex, alpha-subunit complex [GO:0019773];sarcomere [GO:0030017]	positive regulation of NF-kappaB transcription factor activity [GO:0051092];proteasomal protein catabolic process [GO:0010498];proteasomal ubiquitin-independent protein catabolic process [GO:0010499];proteasome-mediated ubiquitin-dependent protein catabolic process [GO:0043161];proteolysis involved in cellular protein catabolic process [GO:0051603];skeletal muscle tissue development [GO:0007519]	endopeptidase activity [GO:0004175];NF-kappaB binding [GO:0051059];RNA binding [GO:0003723];threonine-type endopeptidase activity [GO:0004298]	cytoplasm [GO:0005737];cytosol [GO:0005829];myofibril [GO:0030016];nuclear matrix [GO:0016363];nucleoplasm [GO:0005654];nucleus [GO:0005634];P-body [GO:0000932];polysome [GO:0005844];proteasome complex [GO:0000502];proteasome core complex [GO:0005839];proteasome core complex, alpha-subunit complex [GO:0019773];sarcomere [GO:0030017];endopeptidase activity [GO:0004175];NF-kappaB binding [GO:0051059];RNA binding [GO:0003723];threonine-type endopeptidase activity [GO:0004298];positive regulation of NF-kappaB transcription factor activity [GO:0051092];proteasomal protein catabolic process [GO:0010498];proteasomal ubiquitin-independent protein catabolic process [GO:0010499];proteasome-mediated ubiquitin-dependent protein catabolic process [GO:0043161];proteolysis involved in cellular protein catabolic process [GO:0051603];skeletal muscle tissue development [GO:0007519]
Ncstrn_small domain-containing protein	Ncstn	Q3T9E5	0.996667	0.993333	NaN	0.945	1.04333	0.993333	2.13487	0.00476271	BY_B																Processing (Protease,Hydrolase, Chaperon)	endoplasmic reticulum [GO:0005783];Golgi apparatus [GO:0005794];integral component of plasma membrane [GO:0005887]	membrane protein ectodomain proteolysis [GO:0006509];positive regulation of catalytic activity [GO:0043085];protein processing [GO:0016485]		endoplasmic reticulum [GO:0005783];Golgi apparatus [GO:0005794];integral component of plasma membrane [GO:0005887];membrane protein ectodomain proteolysis [GO:0006509];positive regulation of catalytic activity [GO:0043085];protein processing [GO:0016485]
Annexin A11 (Annexin XI) (Annexin-11) (Calcyclin-associated annexin 50) (CAP-50)	Anxa11 Anx11	P97384	1.08333	1.06333	1.03	1.06333	1.17	1.11667	9.67045	0	BY_B	Y_BY	GF_Y	GF_B	Y_B	Afx_B	Abx_B					GF_BY	Y_Afx	GF_Afx	Y_Abx	GF_Abx	Regulation	azurophil granule [GO:0042582];collagen-containing extracellular matrix [GO:0062023];cytoplasm [GO:0005737];cytosol [GO:0005829];melanosome [GO:0042470];midbody [GO:0030496];nuclear envelope [GO:0005635];nucleoplasm [GO:0005654];phagocytic vesicle [GO:0045335];specific granule [GO:0042581];spindle [GO:0005819]	cytokinetic process [GO:0032506];phagocytosis [GO:0006909];response to calcium ion [GO:0051592]	calcium-dependent phospholipid binding [GO:0005544];calcium-dependent protein binding [GO:0048306];calcium ion binding [GO:0005509];phosphatidylethanolamine binding [GO:0008429];S100 protein binding [GO:0044548]	azurophil granule [GO:0042582];collagen-containing extracellular matrix [GO:0062023];cytoplasm [GO:0005737];cytosol [GO:0005829];melanosome [GO:0042470];midbody [GO:0030496];nuclear envelope [GO:0005635];nucleoplasm [GO:0005654];phagocytic vesicle [GO:0045335];specific granule [GO:0042581];spindle [GO:0005819];calcium ion binding [GO:0005509];calcium-dependent phospholipid binding [GO:0005544];calcium-dependent protein binding [GO:0048306];phosphatidylethanolamine binding [GO:0008429];S100 protein binding [GO:0044548];cytokinetic process [GO:0032506];phagocytosis [GO:0006909];response to calcium ion [GO:0051592]
ABPA2 (Androgen-binding protein) (Androgen-binding protein eta) (Lacrimal androgen-binding protein eta) (Secretoglobin, family 1B, member 2)	Scgb1b2 Abpa2 Abph Apbh Mja1l	O35176	1.09667	1.09333	1.0675	1.06333	1.14667	1.17333	8.349	0		Y_BY	Y_GF	GF_B	Y_B	Abx_BY	GF_BY	Afx_BY		Afx_B	Abx_B	Y_Abx		GF_Afx	Y_Afx	GF_Abx	Regulation	extracellular region [GO:0005576]		steroid binding [GO:0005496]	extracellular region [GO:0005576];steroid binding [GO:0005496]
Placenta-specific gene 8 protein (Onzin) (Protein C15)	Plac8	Q9JI48	1.19667	1.20333	1.1925	1.17333	1.31	1.24667	8.97166	0	B_BY	Y_BY	GF_Y	GF_B	Y_B	Abx_BY	Afx_BY			GF_BY			Y_Abx	GF_Abx	Y_Afx	GF_Afx	Regulation	nucleus [GO:0005634]	brown fat cell differentiation [GO:0050873];defense response to bacterium [GO:0042742];negative regulation of apoptotic process [GO:0043066];negative regulation of multicellular organism growth [GO:0040015];positive regulation of cell population proliferation [GO:0008284];positive regulation of cold-induced thermogenesis [GO:0120162];positive regulation of transcription by RNA polymerase II [GO:0045944];response to cold [GO:0009409]	chromatin binding [GO:0003682]	nucleus [GO:0005634];chromatin binding [GO:0003682];brown fat cell differentiation [GO:0050873];defense response to bacterium [GO:0042742];negative regulation of apoptotic process [GO:0043066];negative regulation of multicellular organism growth [GO:0040015];positive regulation of cell population proliferation [GO:0008284];positive regulation of cold-induced thermogenesis [GO:0120162];positive regulation of transcription by RNA polymerase II [GO:0045944];response to cold [GO:0009409]
Annexin	Anxa2	Q542G9	1.17667	1.13667	1.1325	1.13667	1.22	1.2	6.77308	0		Y_BY		GF_B	Y_B			Abx_B	Abx_Afx	Y_Afx	GF_Afx	Abx_BY		GF_BY	GF_Abx		Regulation	cell cortex [GO:0005938];cell surface [GO:0009986];cytosol [GO:0005829];extracellular exosome [GO:0070062];late endosome membrane [GO:0031902];lipid droplet [GO:0005811];lysosomal membrane [GO:0005765];macropinosome [GO:0044354];membrane raft [GO:0045121];midbody [GO:0030496];PCSK9-AnxA2 complex [GO:1990667];perinuclear region of cytoplasm [GO:0048471];plasma membrane [GO:0005886];ruffle [GO:0001726]	angiogenesis [GO:0001525];body fluid secretion [GO:0007589];catabolism by host of symbiont protein [GO:0052362];membrane raft assembly [GO:0001765];negative regulation by host of symbiont molecular function [GO:0052405];negative regulation of development of symbiont involved in interaction with host [GO:0044147];negative regulation of low-density lipoprotein particle receptor catabolic process [GO:0032804];osteoclast development [GO:0036035];positive regulation of fibroblast proliferation [GO:0048146];positive regulation of low-density lipoprotein particle clearance [GO:1905581];positive regulation of low-density lipoprotein particle receptor binding [GO:1905597];positive regulation of low-density lipoprotein receptor activity [GO:1905599];positive regulation of protein phosphorylation [GO:0001934];positive regulation of receptor-mediated endocytosis involved in cholesterol transport [GO:1905602];positive regulation of receptor recycling [GO:0001921];positive regulation of vacuole organization [GO:0044090];positive regulation of vesicle fusion [GO:0031340];protein heterotetramerization [GO:0051290];protein localization to plasma membrane [GO:0072659];response to thyroid hormone [GO:0097066];vesicle budding from membrane [GO:0006900]	bone sialoprotein binding [GO:0044730];calcium-dependent phospholipid binding [GO:0005544];calcium-dependent protein binding [GO:0048306];calcium ion binding [GO:0005509];cytoskeletal protein binding [GO:0008092];identical protein binding [GO:0042802];phosphatidylinositol-4,5-bisphosphate binding [GO:0005546];phospholipase A2 inhibitor activity [GO:0019834];protease binding [GO:0002020];Rab GTPase binding [GO:0017137];S100 protein binding [GO:0044548]	cell cortex [GO:0005938];cell surface [GO:0009986];cytosol [GO:0005829];extracellular exosome [GO:0070062];late endosome membrane [GO:0031902];lipid droplet [GO:0005811];lysosomal membrane [GO:0005765];macropinosome [GO:0044354];membrane raft [GO:0045121];midbody [GO:0030496];PCSK9-AnxA2 complex [GO:1990667];perinuclear region of cytoplasm [GO:0048471];plasma membrane [GO:0005886];ruffle [GO:0001726];bone sialoprotein binding [GO:0044730];calcium ion binding [GO:0005509];calcium-dependent phospholipid binding [GO:0005544];calcium-dependent protein binding [GO:0048306];cytoskeletal protein binding [GO:0008092];identical protein binding [GO:0042802];phosphatidylinositol-4,5-bisphosphate binding [GO:0005546];phospholipase A2 inhibitor activity [GO:0019834];protease binding [GO:0002020];Rab GTPase binding [GO:0017137];S100 protein binding [GO:0044548];angiogenesis [GO:0001525];body fluid secretion [GO:0007589];catabolism by host of symbiont protein [GO:0052362];membrane raft assembly [GO:0001765];negative regulation by host of symbiont molecular function [GO:0052405];negative regulation of development of symbiont involved in interaction with host [GO:0044147];negative regulation of low-density lipoprotein particle receptor catabolic process [GO:0032804];osteoclast development [GO:0036035];positive regulation of fibroblast proliferation [GO:0048146];positive regulation of low-density lipoprotein particle clearance [GO:1905581];positive regulation of low-density lipoprotein particle receptor binding [GO:1905597];positive regulation of low-density lipoprotein receptor activity [GO:1905599];positive regulation of protein phosphorylation [GO:0001934];positive regulation of receptor recycling [GO:0001921];positive regulation of receptor-mediated endocytosis involved in cholesterol transport [GO:1905602];positive regulation of vacuole organization [GO:0044090];positive regulation of vesicle fusion [GO:0031340];protein heterotetramerization [GO:0051290];protein localization to plasma membrane [GO:0072659];response to thyroid hormone [GO:0097066];vesicle budding from membrane [GO:0006900]
Serpin B6 (Placental thrombin inhibitor) (Proteinase inhibitor 6) (PI-6)	Serpinb6 Serpinb6a Spi3	Q60854	1.03667	1.05333	1.02	1.02	1.10667	1.08	5.8901	0		Y_BY		GF_B	Y_B	GF_BY	Afx_B				Y_Abx	GF_Abx	Y_Afx	GF_Afx			Regulation	collagen-containing extracellular matrix [GO:0062023];cytoplasm [GO:0005737];extracellular space [GO:0005615];serine protease inhibitor complex [GO:0097180]	cellular response to osmotic stress [GO:0071470];gonad development [GO:0008406];negative regulation of endopeptidase activity [GO:0010951];sensory perception of sound [GO:0007605]	protease binding [GO:0002020];serine-type endopeptidase inhibitor activity [GO:0004867]	collagen-containing extracellular matrix [GO:0062023];cytoplasm [GO:0005737];extracellular space [GO:0005615];serine protease inhibitor complex [GO:0097180];protease binding [GO:0002020];serine-type endopeptidase inhibitor activity [GO:0004867];cellular response to osmotic stress [GO:0071470];gonad development [GO:0008406];negative regulation of endopeptidase activity [GO:0010951];sensory perception of sound [GO:0007605]
Annexin	Anxa1	Q4FK88	1.03667	0.983333	0.9375	0.956667	0.993333	1.01	4.83088	0		Y_BY		GF_B	Y_B			Afx_B	Abx_B		Abx_BY	Abx_Afx	Abx_GF				Regulation			calcium-dependent phospholipid binding [GO:0005544];calcium ion binding [GO:0005509];phospholipase inhibitor activity [GO:0004859]	calcium ion binding [GO:0005509];calcium-dependent phospholipid binding [GO:0005544];phospholipase inhibitor activity [GO:0004859]
Annexin A4 (Annexin IV) (Annexin-4)	Anxa4 Anx4	P97429	1.19667	1.17	1.14	1.18667	1.29667	1.24	6.14	0		Y_BY	GF_Y	GF_B	Y_B			Abx_B	Y_Afx	GF_Afx		GF_BY	GF_Abx				Regulation	apical plasma membrane [GO:0016324];cell surface [GO:0009986];collagen-containing extracellular matrix [GO:0062023];cytoplasm [GO:0005737];cytosol [GO:0005829];nuclear membrane [GO:0031965];nucleus [GO:0005634];perinuclear region of cytoplasm [GO:0048471];plasma membrane [GO:0005886];vesicle membrane [GO:0012506]	epithelial cell differentiation [GO:0030855];kidney development [GO:0001822];negative regulation of interleukin-8 secretion [GO:2000483];negative regulation of NF-kappaB transcription factor activity [GO:0032088];Notch signaling pathway [GO:0007219];regulation of transcription by RNA polymerase II [GO:0006357]	calcium-dependent phospholipid binding [GO:0005544];calcium-dependent protein binding [GO:0048306];calcium ion binding [GO:0005509];chondroitin sulfate binding [GO:0035374];heparin binding [GO:0008201];identical protein binding [GO:0042802];NF-kappaB binding [GO:0051059]	apical plasma membrane [GO:0016324];cell surface [GO:0009986];collagen-containing extracellular matrix [GO:0062023];cytoplasm [GO:0005737];cytosol [GO:0005829];nuclear membrane [GO:0031965];nucleus [GO:0005634];perinuclear region of cytoplasm [GO:0048471];plasma membrane [GO:0005886];vesicle membrane [GO:0012506];calcium ion binding [GO:0005509];calcium-dependent phospholipid binding [GO:0005544];calcium-dependent protein binding [GO:0048306];chondroitin sulfate binding [GO:0035374];heparin binding [GO:0008201];identical protein binding [GO:0042802];NF-kappaB binding [GO:0051059];epithelial cell differentiation [GO:0030855];kidney development [GO:0001822];negative regulation of interleukin-8 secretion [GO:2000483];negative regulation of NF-kappaB transcription factor activity [GO:0032088];Notch signaling pathway [GO:0007219];regulation of transcription by RNA polymerase II [GO:0006357]
Sarcoplasmic/endoplasmic reticulum calcium ATPase 1 (SERCA1) (SR Ca(2+)-ATPase 1) (EC 7.2.2.10) (Calcium pump 1) (Calcium-transporting ATPase sarcoplasmic reticulum type, fast twitch skeletal muscle isoform) (Endoplasmic reticulum class 1/2 Ca(2+) ATPase)	Atp2a1	Q8R429	1.13333	1.12	1.13	1.13	1.22	1.21333	6.50647	0		Y_BY		GF_B	Y_B	GF_Afx		Y_Afx	GF_BY			Y_Abx	GF_Abx				Regulation	cell [GO:0005623];endoplasmic reticulum [GO:0005783];endoplasmic reticulum-Golgi intermediate compartment [GO:0005793];endoplasmic reticulum membrane [GO:0005789];H zone [GO:0031673];I band [GO:0031674];integral component of membrane [GO:0016021];intracellular membrane-bounded organelle [GO:0043231];membrane [GO:0016020];mitochondrion [GO:0005739];perinuclear region of cytoplasm [GO:0048471];sarcoplasmic reticulum [GO:0016529];sarcoplasmic reticulum membrane [GO:0033017]	apoptotic mitochondrial changes [GO:0008637];calcium ion import [GO:0070509];calcium ion import into sarcoplasmic reticulum [GO:1990036];calcium ion transmembrane transport [GO:0070588];calcium ion transport [GO:0006816];cellular calcium ion homeostasis [GO:0006874];intrinsic apoptotic signaling pathway in response to endoplasmic reticulum stress [GO:0070059];maintenance of mitochondrion location [GO:0051659];negative regulation of endoplasmic reticulum calcium ion concentration [GO:0032471];negative regulation of striated muscle contraction [GO:0045988];positive regulation of ATPase-coupled calcium transmembrane transporter activity [GO:1901896];positive regulation of calcium ion import into sarcoplasmic reticulum [GO:1902082];positive regulation of cardiac muscle cell contraction [GO:0106134];positive regulation of endoplasmic reticulum calcium ion concentration [GO:0032470];positive regulation of fast-twitch skeletal muscle fiber contraction [GO:0031448];positive regulation of mitochondrial calcium ion concentration [GO:0051561];regulation of muscle contraction [GO:0006937];regulation of striated muscle contraction [GO:0006942];relaxation of skeletal muscle [GO:0090076];response to endoplasmic reticulum stress [GO:0034976];response to peptide hormone [GO:0043434];sarcoplasmic reticulum calcium ion transport [GO:0070296]	ATPase activity [GO:0016887];ATP binding [GO:0005524];calcium ion binding [GO:0005509];calcium transmembrane transporter activity, phosphorylative mechanism [GO:0005388];nucleotide-sugar transmembrane transporter activity [GO:0005338];protein homodimerization activity [GO:0042803];proton-exporting ATPase activity, phosphorylative mechanism [GO:0008553]	cell [GO:0005623];endoplasmic reticulum [GO:0005783];endoplasmic reticulum membrane [GO:0005789];endoplasmic reticulum-Golgi intermediate compartment [GO:0005793];H zone [GO:0031673];I band [GO:0031674];integral component of membrane [GO:0016021];intracellular membrane-bounded organelle [GO:0043231];membrane [GO:0016020];mitochondrion [GO:0005739];perinuclear region of cytoplasm [GO:0048471];sarcoplasmic reticulum [GO:0016529];sarcoplasmic reticulum membrane [GO:0033017];ATP binding [GO:0005524];ATPase activity [GO:0016887];calcium ion binding [GO:0005509];calcium transmembrane transporter activity, phosphorylative mechanism [GO:0005388];nucleotide-sugar transmembrane transporter activity [GO:0005338];protein homodimerization activity [GO:0042803];proton-exporting ATPase activity, phosphorylative mechanism [GO:0008553];apoptotic mitochondrial changes [GO:0008637];calcium ion import [GO:0070509];calcium ion import into sarcoplasmic reticulum [GO:1990036];calcium ion transmembrane transport [GO:0070588];calcium ion transport [GO:0006816];cellular calcium ion homeostasis [GO:0006874];intrinsic apoptotic signaling pathway in response to endoplasmic reticulum stress [GO:0070059];maintenance of mitochondrion location [GO:0051659];negative regulation of endoplasmic reticulum calcium ion concentration [GO:0032471];negative regulation of striated muscle contraction [GO:0045988];positive regulation of ATPase-coupled calcium transmembrane transporter activity [GO:1901896];positive regulation of calcium ion import into sarcoplasmic reticulum [GO:1902082];positive regulation of cardiac muscle cell contraction [GO:0106134];positive regulation of endoplasmic reticulum calcium ion concentration [GO:0032470];positive regulation of fast-twitch skeletal muscle fiber contraction [GO:0031448];positive regulation of mitochondrial calcium ion concentration [GO:0051561];regulation of muscle contraction [GO:0006937];regulation of striated muscle contraction [GO:0006942];relaxation of skeletal muscle [GO:0090076];response to endoplasmic reticulum stress [GO:0034976];response to peptide hormone [GO:0043434];sarcoplasmic reticulum calcium ion transport [GO:0070296]
ADP-ribosyl cyclase/cyclic ADP-ribose hydrolase 2	Bst1	A0A0R4J190	1.05	1.05333	1.02	1.02667	1.15333	1.11	6.30407	0		Y_BY	GF_Y	GF_B	Y_B				GF_BY	Y_Abx	GF_Abx	Y_Afx	GF_Afx				Regulation	extrinsic component of membrane [GO:0019898];uropod [GO:0001931]	positive regulation of cell population proliferation [GO:0008284];regulation of actin cytoskeleton organization [GO:0032956];regulation of calcium-mediated signaling [GO:0050848];regulation of cell-matrix adhesion [GO:0001952];regulation of inflammatory response [GO:0050727];regulation of neutrophil chemotaxis [GO:0090022];regulation of peptidyl-tyrosine phosphorylation [GO:0050730]	ADP-ribosyl cyclase activity [GO:0061811];cyclic ADP-ribose hydrolase [GO:0061812];NAD+ nucleosidase activity [GO:0003953]	extrinsic component of membrane [GO:0019898];uropod [GO:0001931];ADP-ribosyl cyclase activity [GO:0061811];cyclic ADP-ribose hydrolase [GO:0061812];NAD+ nucleosidase activity [GO:0003953];positive regulation of cell population proliferation [GO:0008284];regulation of actin cytoskeleton organization [GO:0032956];regulation of calcium-mediated signaling [GO:0050848];regulation of cell-matrix adhesion [GO:0001952];regulation of inflammatory response [GO:0050727];regulation of neutrophil chemotaxis [GO:0090022];regulation of peptidyl-tyrosine phosphorylation [GO:0050730]
Serine (Or cysteine) peptidase inhibitor, clade B (Ovalbumin), member 3A (Squamous cell carcinoma antigen 2)	Serpinb3a Serpinb3c Serpinb4	Q8BG86	0.966667	0.996667	0.9925	0.96	1.015	1.03667	4.29166	2.64901e-05	B_BY	Y_BY			Y_B	Afx_BY	GF_BY			GF_Abx	Y_Abx		Y_Afx				Regulation	extracellular space [GO:0005615]	negative regulation of endopeptidase activity [GO:0010951];negative regulation of peptidase activity [GO:0010466];protection from natural killer cell mediated cytotoxicity [GO:0042270]	enzyme binding [GO:0019899];protease binding [GO:0002020];serine-type endopeptidase inhibitor activity [GO:0004867]	extracellular space [GO:0005615];enzyme binding [GO:0019899];protease binding [GO:0002020];serine-type endopeptidase inhibitor activity [GO:0004867];negative regulation of endopeptidase activity [GO:0010951];negative regulation of peptidase activity [GO:0010466];protection from natural killer cell mediated cytotoxicity [GO:0042270]
Annexin	Anxa7	Q922A2	1.02	0.973333	0.983333	0.986667	1.07667	1.04333	4.1935	5.26316e-05		Y_BY		GF_B	Y_B	GF_Afx		Y_Afx			GF_BY	GF_Abx					Regulation			calcium-dependent phospholipid binding [GO:0005544];calcium ion binding [GO:0005509]	calcium ion binding [GO:0005509];calcium-dependent phospholipid binding [GO:0005544]
Annexin A13 (Annexin XIII) (Annexin-13)	Anxa13	Q99JG3	1.04	1.05333	1.02	1.03667	1.14667	1.08667	5.44307	0		Y_BY	GF_Y	GF_B	Y_B		Y_Abx		GF_Abx		GF_BY	GF_Afx					Regulation	apical plasma membrane [GO:0016324];cytoplasmic vesicle [GO:0031410];extrinsic component of membrane [GO:0019898];nucleoplasm [GO:0005654];plasma membrane [GO:0005886]	positive regulation of Golgi to plasma membrane protein transport [GO:0042998]	calcium-dependent phospholipid binding [GO:0005544];calcium ion binding [GO:0005509];phosphatidylglycerol binding [GO:1901611];phosphatidylserine binding [GO:0001786]	apical plasma membrane [GO:0016324];cytoplasmic vesicle [GO:0031410];extrinsic component of membrane [GO:0019898];nucleoplasm [GO:0005654];plasma membrane [GO:0005886];calcium ion binding [GO:0005509];calcium-dependent phospholipid binding [GO:0005544];phosphatidylglycerol binding [GO:1901611];phosphatidylserine binding [GO:0001786];positive regulation of Golgi to plasma membrane protein transport [GO:0042998]
Epidermal growth factor receptor kinase substrate 8-like protein 3 (EPS8-like protein 3) (Epidermal growth factor receptor pathway substrate 8-related protein 3) (EPS8-related protein 3)	Eps8l3 Eps8r3	Q91WL0	1.04333	1.03667	1.01	1.01333	1.06333	1.03667	4.16819	5.19481e-05		Y_BY		GF_B	Y_B		Abx_B	Afx_B			Abx_BY	GF_BY					Regulation	cytoplasm [GO:0005737];plasma membrane [GO:0005886];ruffle membrane [GO:0032587]	positive regulation of ruffle assembly [GO:1900029];regulation of hair cycle [GO:0042634];regulation of Rho protein signal transduction [GO:0035023];Rho protein signal transduction [GO:0007266]	actin binding [GO:0003779]	cytoplasm [GO:0005737];plasma membrane [GO:0005886];ruffle membrane [GO:0032587];actin binding [GO:0003779];positive regulation of ruffle assembly [GO:1900029];regulation of hair cycle [GO:0042634];regulation of Rho protein signal transduction [GO:0035023];Rho protein signal transduction [GO:0007266]
Ezrin	Ezr Vil2	Q4KML7	0.99	0.99	0.985	0.963333	1.03	1.04	4.17295	5.22876e-05		Y_BY		GF_B	Y_B			GF_BY		GF_Abx	Y_Abx	Y_Afx					Regulation	actin filament [GO:0005884];astrocyte projection [GO:0097449];basolateral plasma membrane [GO:0016323];cell [GO:0005623];cell body [GO:0044297];cell tip [GO:0051286];cytoplasmic side of apical plasma membrane [GO:0098592];cytosol [GO:0005829];endosome [GO:0005768];extrinsic component of membrane [GO:0019898];fibrillar center [GO:0001650];filopodium [GO:0030175];focal adhesion [GO:0005925];immunological synapse [GO:0001772];invadopodium [GO:0071437];microspike [GO:0044393];microvillus membrane [GO:0031528];perinuclear region of cytoplasm [GO:0048471];plasma membrane raft [GO:0044853];protein-containing complex [GO:0032991];ruffle [GO:0001726];Schwann cell microvillus [GO:0097454];T-tubule [GO:0030315]	actin cytoskeleton reorganization [GO:0031532];actin filament bundle assembly [GO:0051017];astral microtubule organization [GO:0030953];cellular protein-containing complex localization [GO:0034629];cellular response to cAMP [GO:0071320];cortical microtubule organization [GO:0043622];establishment of centrosome localization [GO:0051660];establishment of endothelial barrier [GO:0061028];filopodium assembly [GO:0046847];leukocyte cell-cell adhesion [GO:0007159];membrane to membrane docking [GO:0022614];microvillus assembly [GO:0030033];negative regulation of ERK1 and ERK2 cascade [GO:0070373];negative regulation of interleukin-2 secretion [GO:1900041];negative regulation of p38MAPK cascade [GO:1903753];negative regulation of T cell receptor signaling pathway [GO:0050860];negative regulation of transcription by RNA polymerase II [GO:0000122];phosphatidylinositol-mediated signaling [GO:0048015];positive regulation of cellular protein catabolic process [GO:1903364];positive regulation of early endosome to late endosome transport [GO:2000643];positive regulation of gene expression [GO:0010628];positive regulation of protein localization to early endosome [GO:1902966];positive regulation of protein secretion [GO:0050714];protein kinase A signaling [GO:0010737];protein localization to cell cortex [GO:0072697];protein localization to plasma membrane [GO:0072659];regulation of cell shape [GO:0008360];regulation of organelle assembly [GO:1902115];sphingosine-1-phosphate receptor signaling pathway [GO:0003376]	actin filament binding [GO:0051015];ATPase binding [GO:0051117];cell adhesion molecule binding [GO:0050839];identical protein binding [GO:0042802];microtubule binding [GO:0008017];protein domain specific binding [GO:0019904];protein kinase A catalytic subunit binding [GO:0034236];protein kinase A regulatory subunit binding [GO:0034237];S100 protein binding [GO:0044548]	actin filament [GO:0005884];astrocyte projection [GO:0097449];basolateral plasma membrane [GO:0016323];cell [GO:0005623];cell body [GO:0044297];cell tip [GO:0051286];cytoplasmic side of apical plasma membrane [GO:0098592];cytosol [GO:0005829];endosome [GO:0005768];extrinsic component of membrane [GO:0019898];fibrillar center [GO:0001650];filopodium [GO:0030175];focal adhesion [GO:0005925];immunological synapse [GO:0001772];invadopodium [GO:0071437];microspike [GO:0044393];microvillus membrane [GO:0031528];perinuclear region of cytoplasm [GO:0048471];plasma membrane raft [GO:0044853];protein-containing complex [GO:0032991];ruffle [GO:0001726];Schwann cell microvillus [GO:0097454];T-tubule [GO:0030315];actin filament binding [GO:0051015];ATPase binding [GO:0051117];cell adhesion molecule binding [GO:0050839];identical protein binding [GO:0042802];microtubule binding [GO:0008017];protein domain specific binding [GO:0019904];protein kinase A catalytic subunit binding [GO:0034236];protein kinase A regulatory subunit binding [GO:0034237];S100 protein binding [GO:0044548];actin cytoskeleton reorganization [GO:0031532];actin filament bundle assembly [GO:0051017];astral microtubule organization [GO:0030953];cellular protein-containing complex localization [GO:0034629];cellular response to cAMP [GO:0071320];cortical microtubule organization [GO:0043622];establishment of centrosome localization [GO:0051660];establishment of endothelial barrier [GO:0061028];filopodium assembly [GO:0046847];leukocyte cell-cell adhesion [GO:0007159];membrane to membrane docking [GO:0022614];microvillus assembly [GO:0030033];negative regulation of ERK1 and ERK2 cascade [GO:0070373];negative regulation of interleukin-2 secretion [GO:1900041];negative regulation of p38MAPK cascade [GO:1903753];negative regulation of T cell receptor signaling pathway [GO:0050860];negative regulation of transcription by RNA polymerase II [GO:0000122];phosphatidylinositol-mediated signaling [GO:0048015];positive regulation of cellular protein catabolic process [GO:1903364];positive regulation of early endosome to late endosome transport [GO:2000643];positive regulation of gene expression [GO:0010628];positive regulation of protein localization to early endosome [GO:1902966];positive regulation of protein secretion [GO:0050714];protein kinase A signaling [GO:0010737];protein localization to cell cortex [GO:0072697];protein localization to plasma membrane [GO:0072659];regulation of cell shape [GO:0008360];regulation of organelle assembly [GO:1902115];sphingosine-1-phosphate receptor signaling pathway [GO:0003376]
Serine (Or cysteine) peptidase inhibitor, clade I, member 2	Serpini2	Q4G0D3	1.00667	0.986667	0.9925	0.976667	1.1	1.02	6.71416	0		Y_BY	GF_Y	GF_B		GF_BY	Y_Afx		GF_Afx		GF_Abx						Regulation	extracellular space [GO:0005615]	regulation of cell adhesion [GO:0030155]	serine-type endopeptidase inhibitor activity [GO:0004867]	extracellular space [GO:0005615];serine-type endopeptidase inhibitor activity [GO:0004867];regulation of cell adhesion [GO:0030155]
Annexin A5 (Anchorin CII) (Annexin V) (Annexin-5) (Calphobindin I) (CBP-I) (Endonexin II) (Lipocortin V) (Placental anticoagulant protein 4) (PP4) (Placental anticoagulant protein I) (PAP-I) (Thromboplastin inhibitor) (Vascular anticoagulant-alpha) (VAC-alpha)	Anxa5 Anx5	P48036	1.01333	0.996667	0.955	0.963333	1.04	1.00667	3.50366	0.00026087				GF_B	Y_B	Abx_B			Abx_BY	GF_BY							Regulation	axon terminus [GO:0043679];cell projection [GO:0042995];collagen-containing extracellular matrix [GO:0062023];cytoplasm [GO:0005737];cytosol [GO:0005829];dendrite [GO:0030425];endoplasmic reticulum [GO:0005783];endothelial microparticle [GO:0072563];external side of plasma membrane [GO:0009897];extracellular space [GO:0005615];intercalated disc [GO:0014704];membrane [GO:0016020];neuronal cell body [GO:0043025];nucleus [GO:0005634];perikaryon [GO:0043204];plasma membrane [GO:0005886];sarcolemma [GO:0042383];synaptic vesicle [GO:0008021];Z disc [GO:0030018]	blood coagulation [GO:0007596];cellular response to gonadotropin-releasing hormone [GO:0097211];cellular response to lead ion [GO:0071284];negative regulation of blood coagulation [GO:0030195];negative regulation of prolactin secretion [GO:1902721];negative regulation of sequestering of calcium ion [GO:0051283];positive regulation of apoptotic process [GO:0043065];regulation of flagellated sperm motility [GO:1901317];response to calcium ion [GO:0051592];response to organic substance [GO:0010033];response to thyroid hormone [GO:0097066]	calcium-dependent phospholipid binding [GO:0005544];calcium ion binding [GO:0005509];calcium transmembrane transporter activity, phosphorylative mechanism [GO:0005388];heparin binding [GO:0008201];identical protein binding [GO:0042802];peptide hormone binding [GO:0017046];receptor tyrosine kinase binding [GO:0030971]	axon terminus [GO:0043679];cell projection [GO:0042995];collagen-containing extracellular matrix [GO:0062023];cytoplasm [GO:0005737];cytosol [GO:0005829];dendrite [GO:0030425];endoplasmic reticulum [GO:0005783];endothelial microparticle [GO:0072563];external side of plasma membrane [GO:0009897];extracellular space [GO:0005615];intercalated disc [GO:0014704];membrane [GO:0016020];neuronal cell body [GO:0043025];nucleus [GO:0005634];perikaryon [GO:0043204];plasma membrane [GO:0005886];sarcolemma [GO:0042383];synaptic vesicle [GO:0008021];Z disc [GO:0030018];calcium ion binding [GO:0005509];calcium transmembrane transporter activity, phosphorylative mechanism [GO:0005388];calcium-dependent phospholipid binding [GO:0005544];heparin binding [GO:0008201];identical protein binding [GO:0042802];peptide hormone binding [GO:0017046];receptor tyrosine kinase binding [GO:0030971];blood coagulation [GO:0007596];cellular response to gonadotropin-releasing hormone [GO:0097211];cellular response to lead ion [GO:0071284];negative regulation of blood coagulation [GO:0030195];negative regulation of prolactin secretion [GO:1902721];negative regulation of sequestering of calcium ion [GO:0051283];positive regulation of apoptotic process [GO:0043065];regulation of flagellated sperm motility [GO:1901317];response to calcium ion [GO:0051592];response to organic substance [GO:0010033];response to thyroid hormone [GO:0097066]
Histone H4	Hist2h4 Hist1h4c Hist1h4m RP23-38E20.3 RP23-283N14.21-001 RP23-38E20.3-001 RP23-38E20.4-001	B2RTM0	1.19	1.2	1.1125	1.11	1.23	1.22	2.9596	0.000945813		Y_BY		GF_B	Y_B		GF_BY	Afx_BY	Afx_B								Regulation	nuclear nucleosome [GO:0000788]	DNA replication-dependent nucleosome assembly [GO:0006335];DNA replication-independent nucleosome assembly [GO:0006336];DNA-templated transcription, initiation [GO:0006352];negative regulation of megakaryocyte differentiation [GO:0045653];protein heterotetramerization [GO:0051290]	DNA binding [GO:0003677];protein domain specific binding [GO:0019904];protein heterodimerization activity [GO:0046982]	nuclear nucleosome [GO:0000788];DNA binding [GO:0003677];protein domain specific binding [GO:0019904];protein heterodimerization activity [GO:0046982];DNA replication-dependent nucleosome assembly [GO:0006335];DNA replication-independent nucleosome assembly [GO:0006336];DNA-templated transcription, initiation [GO:0006352];negative regulation of megakaryocyte differentiation [GO:0045653];protein heterotetramerization [GO:0051290]
Serine protease inhibitor A3K (Serpin A3K) (Contrapsin) (SPI-2)	Serpina3k Mcm2 Spi2	P07759	0.953333	0.975	1.0025	0.965	1.03	1.01	2.69589	0.00145794						Y_Abx	GF_Abx	B_Abx	GF_BY								Regulation	collagen-containing extracellular matrix [GO:0062023];extracellular space [GO:0005615]	negative regulation of endopeptidase activity [GO:0010951];response to cytokine [GO:0034097];response to peptide hormone [GO:0043434]	serine-type endopeptidase inhibitor activity [GO:0004867]	collagen-containing extracellular matrix [GO:0062023];extracellular space [GO:0005615];serine-type endopeptidase inhibitor activity [GO:0004867];negative regulation of endopeptidase activity [GO:0010951];response to cytokine [GO:0034097];response to peptide hormone [GO:0043434]
ABPBG2 (Androgen-binding protein) (Fragment)	Scgb2b2 Abpbg2 Abpe	D2XZ37	1.12	1.12	1.1	1.10333	1.15333	1.2	2.95002	0.000941176		Y_BY			Y_B		Y_Abx		Y_Afx								Regulation	extracellular space [GO:0005615]			extracellular space [GO:0005615]
Bcl-2 homologous antagonist/killer	Bak1	F7CUQ1	0.95	0.926667	NaN	NaN	NaN	NaN	2.82449	0.00114286								Abx_Afx									Regulation		positive regulation of apoptotic process [GO:0043065]		positive regulation of apoptotic process [GO:0043065]
Erythrocyte band 7 integral membrane protein (Protein 7.2b) (Stomatin)	Stom Epb7.2 Epb72	P54116	0.943333	NaN	NaN	NaN	0.986667	0.956667	2.67313	0.00148837						Afx_B		Afx_Abx									Regulation	cytoplasm [GO:0005737];cytoskeleton [GO:0005856];endoplasmic reticulum [GO:0005783];integral component of plasma membrane [GO:0005887];melanosome [GO:0042470];membrane raft [GO:0045121];mitochondrion [GO:0005739];perinuclear region of cytoplasm [GO:0048471];plasma membrane [GO:0005886]	positive regulation by host of viral genome replication [GO:0044829];positive regulation of protein targeting to membrane [GO:0090314];positive regulation of viral process [GO:0048524];protein homooligomerization [GO:0051260];regulation of acid-sensing ion channel activity [GO:1901585];regulation of ion transmembrane transport [GO:0034765]	identical protein binding [GO:0042802];protein homodimerization activity [GO:0042803];RNA polymerase binding [GO:0070063]	cytoplasm [GO:0005737];cytoskeleton [GO:0005856];endoplasmic reticulum [GO:0005783];integral component of plasma membrane [GO:0005887];melanosome [GO:0042470];membrane raft [GO:0045121];mitochondrion [GO:0005739];perinuclear region of cytoplasm [GO:0048471];plasma membrane [GO:0005886];identical protein binding [GO:0042802];protein homodimerization activity [GO:0042803];RNA polymerase binding [GO:0070063];positive regulation by host of viral genome replication [GO:0044829];positive regulation of protein targeting to membrane [GO:0090314];positive regulation of viral process [GO:0048524];protein homooligomerization [GO:0051260];regulation of acid-sensing ion channel activity [GO:1901585];regulation of ion transmembrane transport [GO:0034765]
Calreticulin	Calr	B2MWM9	NaN	NaN	0.893333	NaN	0.96	0.973333	4.71981	0						B_Abx		Afx_Abx									Regulation	acrosomal vesicle [GO:0001669];cell surface [GO:0009986];collagen-containing extracellular matrix [GO:0062023];cytosol [GO:0005829];endoplasmic reticulum lumen [GO:0005788];extracellular space [GO:0005615];Golgi apparatus [GO:0005794];MHC class I peptide loading complex [GO:0042824];nuclear envelope [GO:0005635];perinuclear region of cytoplasm [GO:0048471];polysome [GO:0005844];sarcoplasmic reticulum [GO:0016529];smooth endoplasmic reticulum [GO:0005790]	cardiac muscle cell differentiation [GO:0055007];cellular response to lithium ion [GO:0071285];cellular response to organic substance [GO:0071310];cellular senescence [GO:0090398];negative regulation of cell cycle arrest [GO:0071157];negative regulation of intracellular steroid hormone receptor signaling pathway [GO:0033144];negative regulation of neuron differentiation [GO:0045665];negative regulation of retinoic acid receptor signaling pathway [GO:0048387];negative regulation of transcription by RNA polymerase II [GO:0000122];negative regulation of translation [GO:0017148];negative regulation of trophoblast cell migration [GO:1901164];positive regulation of cell population proliferation [GO:0008284];positive regulation of dendritic cell chemotaxis [GO:2000510];positive regulation of endothelial cell migration [GO:0010595];positive regulation of substrate adhesion-dependent cell spreading [GO:1900026];protein export from nucleus [GO:0006611];protein folding [GO:0006457];protein localization to nucleus [GO:0034504];response to drug [GO:0042493];response to estradiol [GO:0032355];response to testosterone [GO:0033574];spermatogenesis [GO:0007283]	androgen receptor binding [GO:0050681];calcium ion binding [GO:0005509];hormone binding [GO:0042562];integrin binding [GO:0005178];iron ion binding [GO:0005506];mRNA binding [GO:0003729];peptide binding [GO:0042277];ubiquitin protein ligase binding [GO:0031625];unfolded protein binding [GO:0051082]	acrosomal vesicle [GO:0001669];cell surface [GO:0009986];collagen-containing extracellular matrix [GO:0062023];cytosol [GO:0005829];endoplasmic reticulum lumen [GO:0005788];extracellular space [GO:0005615];Golgi apparatus [GO:0005794];MHC class I peptide loading complex [GO:0042824];nuclear envelope [GO:0005635];perinuclear region of cytoplasm [GO:0048471];polysome [GO:0005844];sarcoplasmic reticulum [GO:0016529];smooth endoplasmic reticulum [GO:0005790];androgen receptor binding [GO:0050681];calcium ion binding [GO:0005509];hormone binding [GO:0042562];integrin binding [GO:0005178];iron ion binding [GO:0005506];mRNA binding [GO:0003729];peptide binding [GO:0042277];ubiquitin protein ligase binding [GO:0031625];unfolded protein binding [GO:0051082];cardiac muscle cell differentiation [GO:0055007];cellular response to lithium ion [GO:0071285];cellular response to organic substance [GO:0071310];cellular senescence [GO:0090398];negative regulation of cell cycle arrest [GO:0071157];negative regulation of intracellular steroid hormone receptor signaling pathway [GO:0033144];negative regulation of neuron differentiation [GO:0045665];negative regulation of retinoic acid receptor signaling pathway [GO:0048387];negative regulation of transcription by RNA polymerase II [GO:0000122];negative regulation of translation [GO:0017148];negative regulation of trophoblast cell migration [GO:1901164];positive regulation of cell population proliferation [GO:0008284];positive regulation of dendritic cell chemotaxis [GO:2000510];positive regulation of endothelial cell migration [GO:0010595];positive regulation of substrate adhesion-dependent cell spreading [GO:1900026];protein export from nucleus [GO:0006611];protein folding [GO:0006457];protein localization to nucleus [GO:0034504];response to drug [GO:0042493];response to estradiol [GO:0032355];response to testosterone [GO:0033574];spermatogenesis [GO:0007283]
