## Supplementary Tables for "Metaproteomic Profiling of Fungal Gut Colonization in Gnotobiotic Mice" (part 8 of 13)

### Sheet: S8 (continued)
			Normalized LFQ intensities (mean of min 3 biological replicates)
Programmed cell death protein 6 (ALG-257) (Apoptosis-linked gene 2 protein) (ALG-2) (PMP41)	Pdcd6 Alg2	P12815	NaN	0.92	NaN	NaN	0.956667	NaN	2.13889	0.00474894								Afx_Abx									Regulation	COPII vesicle coat [GO:0030127];Cul3-RING ubiquitin ligase complex [GO:0031463];cytoplasm [GO:0005737];cytoplasmic vesicle [GO:0031410];endoplasmic reticulum [GO:0005783];endoplasmic reticulum exit site [GO:0070971];endoplasmic reticulum membrane [GO:0005789];endosome [GO:0005768];Golgi membrane [GO:0000139];nucleus [GO:0005634]	activation of cysteine-type endopeptidase activity involved in apoptotic process [GO:0006919];angiogenesis [GO:0001525];apoptotic process [GO:0006915];cellular response to heat [GO:0034605];COPII vesicle coating [GO:0048208];endoplasmic reticulum to Golgi vesicle-mediated transport [GO:0006888];intracellular protein transport [GO:0006886];negative regulation of protein kinase B signaling [GO:0051898];negative regulation of TOR signaling [GO:0032007];negative regulation of vascular endothelial growth factor receptor signaling pathway [GO:0030948];neural crest cell development [GO:0014032];neural crest formation [GO:0014029];positive regulation of angiogenesis [GO:0045766];positive regulation of cysteine-type endopeptidase activity involved in apoptotic process [GO:0043280];positive regulation of endothelial cell migration [GO:0010595];positive regulation of endothelial cell proliferation [GO:0001938];positive regulation of protein monoubiquitination [GO:1902527];response to calcium ion [GO:0051592];vascular endothelial growth factor receptor-2 signaling pathway [GO:0036324]	calcium-dependent protein binding [GO:0048306];calcium ion binding [GO:0005509];identical protein binding [GO:0042802];magnesium ion binding [GO:0000287];molecular adaptor activity [GO:0060090];protein binding, bridging [GO:0030674];protein dimerization activity [GO:0046983];protein homodimerization activity [GO:0042803];protein membrane anchor [GO:0043495]	COPII vesicle coat [GO:0030127];Cul3-RING ubiquitin ligase complex [GO:0031463];cytoplasm [GO:0005737];cytoplasmic vesicle [GO:0031410];endoplasmic reticulum [GO:0005783];endoplasmic reticulum exit site [GO:0070971];endoplasmic reticulum membrane [GO:0005789];endosome [GO:0005768];Golgi membrane [GO:0000139];nucleus [GO:0005634];calcium ion binding [GO:0005509];calcium-dependent protein binding [GO:0048306];identical protein binding [GO:0042802];magnesium ion binding [GO:0000287];molecular adaptor activity [GO:0060090];protein binding, bridging [GO:0030674];protein dimerization activity [GO:0046983];protein homodimerization activity [GO:0042803];protein membrane anchor [GO:0043495];activation of cysteine-type endopeptidase activity involved in apoptotic process [GO:0006919];angiogenesis [GO:0001525];apoptotic process [GO:0006915];cellular response to heat [GO:0034605];COPII vesicle coating [GO:0048208];endoplasmic reticulum to Golgi vesicle-mediated transport [GO:0006888];intracellular protein transport [GO:0006886];negative regulation of protein kinase B signaling [GO:0051898];negative regulation of TOR signaling [GO:0032007];negative regulation of vascular endothelial growth factor receptor signaling pathway [GO:0030948];neural crest cell development [GO:0014032];neural crest formation [GO:0014029];positive regulation of angiogenesis [GO:0045766];positive regulation of cysteine-type endopeptidase activity involved in apoptotic process [GO:0043280];positive regulation of endothelial cell migration [GO:0010595];positive regulation of endothelial cell proliferation [GO:0001938];positive regulation of protein monoubiquitination [GO:1902527];response to calcium ion [GO:0051592];vascular endothelial growth factor receptor-2 signaling pathway [GO:0036324]
Histone H3.2	Hist1h3b H3-53 H3.2 H3b;Hist1h3c H3-143;Hist1h3d H3-B;Hist1h3e H3-F;Hist1h3f H3.2-221 H3f;Hist2h3b H3.2-616;Hist2h3c1 H3.2-615 Hist2h3ca1;Hist2h3c2 H3.2-614 Hist2h3ca2	P84228	NaN	NaN	1.055	NaN	NaN	1.11	1.32125	0.0245068								Afx_Abx									Regulation	chromatin [GO:0000785];nuclear chromosome [GO:0000228];nuclear nucleosome [GO:0000788];nucleoplasm [GO:0005654];nucleosome [GO:0000786];nucleus [GO:0005634];protein-containing complex [GO:0032991]	DNA replication-dependent nucleosome assembly [GO:0006335];negative regulation of transcription by RNA polymerase II [GO:0000122];nucleosome assembly [GO:0006334];protein heterotetramerization [GO:0051290];regulation of gene silencing [GO:0060968]	chromatin binding [GO:0003682];DNA binding [GO:0003677];protein heterodimerization activity [GO:0046982]	chromatin [GO:0000785];nuclear chromosome [GO:0000228];nuclear nucleosome [GO:0000788];nucleoplasm [GO:0005654];nucleosome [GO:0000786];nucleus [GO:0005634];protein-containing complex [GO:0032991];chromatin binding [GO:0003682];DNA binding [GO:0003677];protein heterodimerization activity [GO:0046982];DNA replication-dependent nucleosome assembly [GO:0006335];negative regulation of transcription by RNA polymerase II [GO:0000122];nucleosome assembly [GO:0006334];protein heterotetramerization [GO:0051290];regulation of gene silencing [GO:0060968]
Transgelin-2 (SM22-beta)	Tagln2 Kiaa0120	Q9WVA4	NaN	0.89	NaN	NaN	NaN	0.975	1.51179	0.0161986								Afx_Abx									Regulation		epithelial cell differentiation [GO:0030855]		epithelial cell differentiation [GO:0030855]
Calcium-binding mitochondrial carrier protein Aralar1 (Mitochondrial aspartate glutamate carrier 1) (Solute carrier family 25 member 12)	Slc25a12 Aralar1	Q8BH59	NaN	NaN	0.885	NaN	1.01	0.98	1.84281	0.00835798						Afx_Abx		B_Abx									Regulation	integral component of membrane [GO:0016021];mitochondrial inner membrane [GO:0005743];mitochondrion [GO:0005739];myelin sheath [GO:0043209]	aspartate transmembrane transport [GO:0015810];glutamate biosynthetic process [GO:0006537];L-glutamate transmembrane transport [GO:0015813];malate-aspartate shuttle [GO:0043490];negative regulation of glucose catabolic process to lactate via pyruvate [GO:1904024];positive regulation of ATP biosynthetic process [GO:2001171];positive regulation of glucose metabolic process [GO:0010907];positive regulation of myelination [GO:0031643];response to calcium ion [GO:0051592]	calcium ion binding [GO:0005509];identical protein binding [GO:0042802];L-aspartate transmembrane transporter activity [GO:0015183];L-glutamate transmembrane transporter activity [GO:0005313]	integral component of membrane [GO:0016021];mitochondrial inner membrane [GO:0005743];mitochondrion [GO:0005739];myelin sheath [GO:0043209];calcium ion binding [GO:0005509];identical protein binding [GO:0042802];L-aspartate transmembrane transporter activity [GO:0015183];L-glutamate transmembrane transporter activity [GO:0005313];aspartate transmembrane transport [GO:0015810];glutamate biosynthetic process [GO:0006537];L-glutamate transmembrane transport [GO:0015813];malate-aspartate shuttle [GO:0043490];negative regulation of glucose catabolic process to lactate via pyruvate [GO:1904024];positive regulation of ATP biosynthetic process [GO:2001171];positive regulation of glucose metabolic process [GO:0010907];positive regulation of myelination [GO:0031643];response to calcium ion [GO:0051592]
Protein kinase C (EC 2.7.11.13)	Prkca	Q4VA93	0.91	0.91	NaN	NaN	1.02333	0.965	3.255	0.000412371	B_BY					B_Afx		B_Abx									Regulation	cytosol [GO:0005829];endoplasmic reticulum [GO:0005783];plasma membrane [GO:0005886]	desmosome assembly [GO:0002159];intracellular signal transduction [GO:0035556];negative regulation of glial cell apoptotic process [GO:0034351];positive regulation of angiogenesis [GO:0045766];positive regulation of blood vessel endothelial cell migration [GO:0043536];positive regulation of cell adhesion [GO:0045785];positive regulation of endothelial cell proliferation [GO:0001938];positive regulation of lipopolysaccharide-mediated signaling pathway [GO:0031666];positive regulation of mitotic cell cycle [GO:0045931];regulation of platelet aggregation [GO:0090330];response to interleukin-1 [GO:0070555]	ATP binding [GO:0005524];enzyme binding [GO:0019899];histone kinase activity (H3-T6 specific) [GO:0035403];protein kinase C activity [GO:0004697];zinc ion binding [GO:0008270]	cytosol [GO:0005829];endoplasmic reticulum [GO:0005783];plasma membrane [GO:0005886];ATP binding [GO:0005524];enzyme binding [GO:0019899];histone kinase activity (H3-T6 specific) [GO:0035403];protein kinase C activity [GO:0004697];zinc ion binding [GO:0008270];desmosome assembly [GO:0002159];intracellular signal transduction [GO:0035556];negative regulation of glial cell apoptotic process [GO:0034351];positive regulation of angiogenesis [GO:0045766];positive regulation of blood vessel endothelial cell migration [GO:0043536];positive regulation of cell adhesion [GO:0045785];positive regulation of endothelial cell proliferation [GO:0001938];positive regulation of lipopolysaccharide-mediated signaling pathway [GO:0031666];positive regulation of mitotic cell cycle [GO:0045931];regulation of platelet aggregation [GO:0090330];response to interleukin-1 [GO:0070555]
Submaxillary gland androgen-regulated protein 3A (Salivary protein MSG1) (Submaxillary gland androgen-regulated protein 1)	Smr3a Msg1 Smr1	Q61900	NaN	NaN	1.03	0.99	NaN	1.11	3.08939	0.000646465						B_Abx		B_Afx									Regulation	extracellular region [GO:0005576]	regulation of sensory perception of pain [GO:0051930]	endopeptidase inhibitor activity [GO:0004866]	extracellular region [GO:0005576];endopeptidase inhibitor activity [GO:0004866];regulation of sensory perception of pain [GO:0051930]
Odorant binding protein 7	Obp1b OBP7	A0A0D3M033	1.00333	1.01333	1.015	1.02333	1.05667	1.04	1.52159	0.0159004								GF_Abx									Regulation			small molecule binding [GO:0036094]	small molecule binding [GO:0036094]
Heat shock cognate 71 kDa protein (Heat shock 70 kDa protein 8)	Hspa8 Hsc70 Hsc73	P63017	0.96	0.94	0.9525	0.94	1.00333	0.96	1.60531	0.0138182				GF_B				GF_Afx									Regulation	asymmetric synapse [GO:0032279];autophagosome [GO:0005776];axon [GO:0030424];cell surface [GO:0009986];chaperone complex [GO:0101031];cytoplasm [GO:0005737];cytosol [GO:0005829];dendrite [GO:0030425];dendritic shaft [GO:0043198];dendritic spine [GO:0043197];extracellular exosome [GO:0070062];glutamatergic synapse [GO:0098978];glycinergic synapse [GO:0098690];intermediate filament [GO:0005882];late endosome [GO:0005770];lysosomal matrix [GO:1990836];lysosomal membrane [GO:0005765];lysosome [GO:0005764];melanosome [GO:0042470];membrane raft [GO:0045121];messenger ribonucleoprotein complex [GO:1990124];microtubule [GO:0005874];myelin sheath [GO:0043209];neuronal cell body [GO:0043025];neuron projection [GO:0043005];neuron spine [GO:0044309];nucleolus [GO:0005730];nucleus [GO:0005634];perikaryon [GO:0043204];perinuclear region of cytoplasm [GO:0048471];photoreceptor inner segment [GO:0001917];photoreceptor ribbon synapse [GO:0098684];plasma membrane [GO:0005886];postsynapse [GO:0098794];postsynaptic cytosol [GO:0099524];postsynaptic density [GO:0014069];postsynaptic specialization membrane [GO:0099634];presynapse [GO:0098793];presynaptic cytosol [GO:0099523];protein-containing complex [GO:0032991];Prp19 complex [GO:0000974];ribonucleoprotein complex [GO:1990904];spliceosomal complex [GO:0005681];synaptic vesicle [GO:0008021];terminal bouton [GO:0043195]	ATP metabolic process [GO:0046034];axo-dendritic transport [GO:0008088];cellular protein complex disassembly [GO:0043624];cellular response to heat [GO:0034605];cellular response to unfolded protein [GO:0034620];chaperone cofactor-dependent protein refolding [GO:0051085];chaperone-mediated autophagy [GO:0061684];chaperone-mediated autophagy translocation complex disassembly [GO:1904764];chaperone-mediated protein folding [GO:0061077];chaperone-mediated protein transport involved in chaperone-mediated autophagy [GO:0061741];clathrin coat disassembly [GO:0072318];late endosomal microautophagy [GO:0061738];maintenance of postsynaptic specialization structure [GO:0098880];modulation by host of viral process [GO:0044788];mRNA processing [GO:0006397];negative regulation of cardiac muscle cell apoptotic process [GO:0010667];negative regulation of supramolecular fiber organization [GO:1902904];negative regulation of transcription, DNA-templated [GO:0045892];positive regulation by host of viral genome replication [GO:0044829];positive regulation of catalytic activity [GO:0043085];positive regulation of gene expression [GO:0010628];positive regulation of lysosomal membrane permeability [GO:0097214];positive regulation of mRNA splicing, via spliceosome [GO:0048026];positive regulation of phagocytosis [GO:0050766];positive regulation of protein refolding [GO:1904592];positive regulation of proteolysis [GO:0045862];positive regulation of T cell mediated cytotoxicity [GO:0001916];protein autophosphorylation [GO:0046777];protein folding [GO:0006457];protein import into nucleus [GO:0006606];protein refolding [GO:0042026];protein targeting to lysosome involved in chaperone-mediated autophagy [GO:0061740];regulation of cell cycle [GO:0051726];regulation of postsynapse organization [GO:0099175];regulation of protein complex stability [GO:0061635];regulation of protein stability [GO:0031647];response to unfolded protein [GO:0006986];RNA splicing [GO:0008380];slow axonal transport [GO:1990832];vesicle-mediated transport [GO:0016192]	A1 adenosine receptor binding [GO:0031686];ADP binding [GO:0043531];ATPase activity [GO:0016887];ATPase activity, coupled [GO:0042623];ATP binding [GO:0005524];C3HC4-type RING finger domain binding [GO:0055131];chaperone binding [GO:0051087];clathrin-uncoating ATPase activity [GO:1990833];enzyme binding [GO:0019899];G protein-coupled receptor binding [GO:0001664];heat shock protein binding [GO:0031072];misfolded protein binding [GO:0051787];peptide binding [GO:0042277];phosphatidylserine binding [GO:0001786];prostaglandin binding [GO:1904593];protein binding, bridging [GO:0030674];protein folding chaperone [GO:0044183];RNA binding [GO:0003723];signaling receptor binding [GO:0005102];transcription factor binding [GO:0008134];ubiquitin protein ligase binding [GO:0031625];unfolded protein binding [GO:0051082]	asymmetric synapse [GO:0032279];autophagosome [GO:0005776];axon [GO:0030424];cell surface [GO:0009986];chaperone complex [GO:0101031];cytoplasm [GO:0005737];cytosol [GO:0005829];dendrite [GO:0030425];dendritic shaft [GO:0043198];dendritic spine [GO:0043197];extracellular exosome [GO:0070062];glutamatergic synapse [GO:0098978];glycinergic synapse [GO:0098690];intermediate filament [GO:0005882];late endosome [GO:0005770];lysosomal matrix [GO:1990836];lysosomal membrane [GO:0005765];lysosome [GO:0005764];melanosome [GO:0042470];membrane raft [GO:0045121];messenger ribonucleoprotein complex [GO:1990124];microtubule [GO:0005874];myelin sheath [GO:0043209];neuron projection [GO:0043005];neuron spine [GO:0044309];neuronal cell body [GO:0043025];nucleolus [GO:0005730];nucleus [GO:0005634];perikaryon [GO:0043204];perinuclear region of cytoplasm [GO:0048471];photoreceptor inner segment [GO:0001917];photoreceptor ribbon synapse [GO:0098684];plasma membrane [GO:0005886];postsynapse [GO:0098794];postsynaptic cytosol [GO:0099524];postsynaptic density [GO:0014069];postsynaptic specialization membrane [GO:0099634];presynapse [GO:0098793];presynaptic cytosol [GO:0099523];protein-containing complex [GO:0032991];Prp19 complex [GO:0000974];ribonucleoprotein complex [GO:1990904];spliceosomal complex [GO:0005681];synaptic vesicle [GO:0008021];terminal bouton [GO:0043195];A1 adenosine receptor binding [GO:0031686];ADP binding [GO:0043531];ATP binding [GO:0005524];ATPase activity [GO:0016887];ATPase activity, coupled [GO:0042623];C3HC4-type RING finger domain binding [GO:0055131];chaperone binding [GO:0051087];clathrin-uncoating ATPase activity [GO:1990833];enzyme binding [GO:0019899];G protein-coupled receptor binding [GO:0001664];heat shock protein binding [GO:0031072];misfolded protein binding [GO:0051787];peptide binding [GO:0042277];phosphatidylserine binding [GO:0001786];prostaglandin binding [GO:1904593];protein binding, bridging [GO:0030674];protein folding chaperone [GO:0044183];RNA binding [GO:0003723];signaling receptor binding [GO:0005102];transcription factor binding [GO:0008134];ubiquitin protein ligase binding [GO:0031625];unfolded protein binding [GO:0051082];ATP metabolic process [GO:0046034];axo-dendritic transport [GO:0008088];cellular protein complex disassembly [GO:0043624];cellular response to heat [GO:0034605];cellular response to unfolded protein [GO:0034620];chaperone cofactor-dependent protein refolding [GO:0051085];chaperone-mediated autophagy [GO:0061684];chaperone-mediated autophagy translocation complex disassembly [GO:1904764];chaperone-mediated protein folding [GO:0061077];chaperone-mediated protein transport involved in chaperone-mediated autophagy [GO:0061741];clathrin coat disassembly [GO:0072318];late endosomal microautophagy [GO:0061738];maintenance of postsynaptic specialization structure [GO:0098880];modulation by host of viral process [GO:0044788];mRNA processing [GO:0006397];negative regulation of cardiac muscle cell apoptotic process [GO:0010667];negative regulation of supramolecular fiber organization [GO:1902904];negative regulation of transcription, DNA-templated [GO:0045892];positive regulation by host of viral genome replication [GO:0044829];positive regulation of catalytic activity [GO:0043085];positive regulation of gene expression [GO:0010628];positive regulation of lysosomal membrane permeability [GO:0097214];positive regulation of mRNA splicing, via spliceosome [GO:0048026];positive regulation of phagocytosis [GO:0050766];positive regulation of protein refolding [GO:1904592];positive regulation of proteolysis [GO:0045862];positive regulation of T cell mediated cytotoxicity [GO:0001916];protein autophosphorylation [GO:0046777];protein folding [GO:0006457];protein import into nucleus [GO:0006606];protein refolding [GO:0042026];protein targeting to lysosome involved in chaperone-mediated autophagy [GO:0061740];regulation of cell cycle [GO:0051726];regulation of postsynapse organization [GO:0099175];regulation of protein complex stability [GO:0061635];regulation of protein stability [GO:0031647];response to unfolded protein [GO:0006986];RNA splicing [GO:0008380];slow axonal transport [GO:1990832];vesicle-mediated transport [GO:0016192]
Histone H2AX (H2a/x) (Histone H2A.X)	H2afx H2a.x H2ax Hist5-2ax	P27661	1.08667	1.04333	0.995	0.96	1.08667	1.06667	1.86295	0.00796875						Abx_BY		GF_BY									Regulation	centrosome [GO:0005813];chromatin [GO:0000785];chromosome [GO:0005694];chromosome, telomeric region [GO:0000781];condensed nuclear chromosome [GO:0000794];male germ cell nucleus [GO:0001673];nuclear chromatin [GO:0000790];nuclear speck [GO:0016607];nucleoplasm [GO:0005654];nucleosome [GO:0000786];nucleus [GO:0005634];replication fork [GO:0005657];site of DNA damage [GO:0090734];site of double-strand break [GO:0035861];XY body [GO:0001741]	cellular response to DNA damage stimulus [GO:0006974];cellular response to gamma radiation [GO:0071480];cellular senescence [GO:0090398];cerebral cortex development [GO:0021987];chromatin organization [GO:0006325];DNA repair [GO:0006281];double-strand break repair via homologous recombination [GO:0000724];meiotic cell cycle [GO:0051321];spermatogenesis [GO:0007283]	damaged DNA binding [GO:0003684];DNA binding [GO:0003677];enzyme binding [GO:0019899];histone binding [GO:0042393];protein heterodimerization activity [GO:0046982]	centrosome [GO:0005813];chromatin [GO:0000785];chromosome [GO:0005694];chromosome, telomeric region [GO:0000781];condensed nuclear chromosome [GO:0000794];male germ cell nucleus [GO:0001673];nuclear chromatin [GO:0000790];nuclear speck [GO:0016607];nucleoplasm [GO:0005654];nucleosome [GO:0000786];nucleus [GO:0005634];replication fork [GO:0005657];site of DNA damage [GO:0090734];site of double-strand break [GO:0035861];XY body [GO:0001741];damaged DNA binding [GO:0003684];DNA binding [GO:0003677];enzyme binding [GO:0019899];histone binding [GO:0042393];protein heterodimerization activity [GO:0046982];cellular response to DNA damage stimulus [GO:0006974];cellular response to gamma radiation [GO:0071480];cellular senescence [GO:0090398];cerebral cortex development [GO:0021987];chromatin organization [GO:0006325];DNA repair [GO:0006281];double-strand break repair via homologous recombination [GO:0000724];meiotic cell cycle [GO:0051321];spermatogenesis [GO:0007283]
Serpin B12	Serpinb12	Q9D7P9	0.976667	0.986667	0.9725	0.963333	1.03667	1.03333	2.08361	0.0052459		Y_BY		GF_B		GF_BY											Regulation	cytoplasm [GO:0005737];extracellular space [GO:0005615]	hematopoietic progenitor cell differentiation [GO:0002244];negative regulation of endopeptidase activity [GO:0010951]	serine-type endopeptidase inhibitor activity [GO:0004867]	cytoplasm [GO:0005737];extracellular space [GO:0005615];serine-type endopeptidase inhibitor activity [GO:0004867];hematopoietic progenitor cell differentiation [GO:0002244];negative regulation of endopeptidase activity [GO:0010951]
Protein S100 (S100 calcium-binding protein)	S100a8	Q53X15	1.09333	1.09667	NaN	1.06333	1.11667	1.16333	1.94903	0.00665079				GF_B													Regulation	cytosol [GO:0005829];extracellular space [GO:0005615];intermediate filament cytoskeleton [GO:0045111]	activation of cysteine-type endopeptidase activity involved in apoptotic process [GO:0006919];autophagy [GO:0006914];innate immune response [GO:0045087];leukocyte migration involved in inflammatory response [GO:0002523];neutrophil aggregation [GO:0070488];neutrophil chemotaxis [GO:0030593];peptidyl-cysteine S-nitrosylation [GO:0018119];positive regulation of inflammatory response [GO:0050729];positive regulation of intrinsic apoptotic signaling pathway [GO:2001244]	arachidonic acid binding [GO:0050544];calcium ion binding [GO:0005509];microtubule binding [GO:0008017];RAGE receptor binding [GO:0050786];Toll-like receptor 4 binding [GO:0035662];zinc ion binding [GO:0008270]	cytosol [GO:0005829];extracellular space [GO:0005615];intermediate filament cytoskeleton [GO:0045111];arachidonic acid binding [GO:0050544];calcium ion binding [GO:0005509];microtubule binding [GO:0008017];RAGE receptor binding [GO:0050786];Toll-like receptor 4 binding [GO:0035662];zinc ion binding [GO:0008270];activation of cysteine-type endopeptidase activity involved in apoptotic process [GO:0006919];autophagy [GO:0006914];innate immune response [GO:0045087];leukocyte migration involved in inflammatory response [GO:0002523];neutrophil aggregation [GO:0070488];neutrophil chemotaxis [GO:0030593];peptidyl-cysteine S-nitrosylation [GO:0018119];positive regulation of inflammatory response [GO:0050729];positive regulation of intrinsic apoptotic signaling pathway [GO:2001244]
Prominin-1	Prom1	Q8CDK8	0.963333	0.956667	0.9375	0.946667	0.976667	0.956667	1.53606	0.0155286				GF_B													Regulation	integral component of membrane [GO:0016021]			integral component of membrane [GO:0016021]
Trefoil factor 3 (Intestinal trefoil factor) (mITF)	Tff3 Itf	Q62395	NaN	NaN	1.03	1.02333	1.005	1.09667	1.56051	0.014777	BY_B																Regulation	extracellular region [GO:0005576];extracellular space [GO:0005615];secretory granule [GO:0030141]	maintenance of gastrointestinal epithelium [GO:0030277];regulation of glucose metabolic process [GO:0010906]		extracellular region [GO:0005576];extracellular space [GO:0005615];secretory granule [GO:0030141];maintenance of gastrointestinal epithelium [GO:0030277];regulation of glucose metabolic process [GO:0010906]
Amine oxidase (EC 1.4.3.-)	Aoc1 Abp1	Q3UKB9	1.02333	1.02333	0.985	0.986667	1.13	1.06667	7.63223	0		Y_BY	GF_Y	GF_B	Y_B	Abx_B		Afx_B		Abx_BY		GF_BY	Y_Afx	GF_Afx	Y_Abx	GF_Abx	Stress response		amine metabolic process [GO:0009308]	copper ion binding [GO:0005507];primary amine oxidase activity [GO:0008131];quinone binding [GO:0048038]	copper ion binding [GO:0005507];primary amine oxidase activity [GO:0008131];quinone binding [GO:0048038];amine metabolic process [GO:0009308]
Amine oxidase (EC 1.4.3.-) (Fragment)	Maoa	Q3TPD9	1.13	1.05333	1.055	1.06	1.13	1.13	4.93654	0		Y_BY		GF_B	Y_B	Abx_B			Y_Afx	Abx_Afx	GF_Afx		Abx_BY	GF_BY			Stress response			oxidoreductase activity [GO:0016491]	oxidoreductase activity [GO:0016491]
Peroxiredoxin-6	Prdx6	Q6GT24	0.986667	0.95	0.915	0.93	0.98	0.986667	3.46686	0.000281081		Y_BY		GF_B	Y_B		Abx_B		GF_BY		Abx_BY	Y_Afx	Abx_Afx				Stress response	cell [GO:0005623]	cell redox homeostasis [GO:0045454]	peroxiredoxin activity [GO:0051920]	cell [GO:0005623];peroxiredoxin activity [GO:0051920];cell redox homeostasis [GO:0045454]
Superoxide dismutase [Cu-Zn] (EC 1.15.1.1)	Sod1	P08228	0.93	0.94	0.9225	0.94	0.98	1	6.61816	0	BY_B	Y_BY		GF_B	Y_B				GF_Abx	Y_Abx	GF_Afx	Y_Afx	GF_BY				Stress response	axon cytoplasm [GO:1904115];cell [GO:0005623];cytoplasm [GO:0005737];cytoplasmic vesicle [GO:0031410];cytosol [GO:0005829];dendrite cytoplasm [GO:0032839];dense core granule [GO:0031045];extracellular region [GO:0005576];extracellular space [GO:0005615];lysosome [GO:0005764];mitochondrial intermembrane space [GO:0005758];mitochondrion [GO:0005739];myelin sheath [GO:0043209];neuronal cell body [GO:0043025];neuron projection [GO:0043005];nucleoplasm [GO:0005654];nucleus [GO:0005634];peroxisome [GO:0005777];plasma membrane [GO:0005886];protein-containing complex [GO:0032991];secretory granule [GO:0030141]	activation of MAPK activity [GO:0000187];aging [GO:0007568];anterograde axonal transport [GO:0008089];auditory receptor cell stereocilium organization [GO:0060088];cell aging [GO:0007569];cellular iron ion homeostasis [GO:0006879];cellular response to ATP [GO:0071318];cellular response to cadmium ion [GO:0071276];cellular response to potassium ion [GO:0035865];embryo implantation [GO:0007566];glutathione metabolic process [GO:0006749];heart contraction [GO:0060047];hydrogen peroxide biosynthetic process [GO:0050665];locomotory behavior [GO:0007626];muscle cell cellular homeostasis [GO:0046716];myeloid cell homeostasis [GO:0002262];negative regulation of apoptotic process [GO:0043066];negative regulation of cholesterol biosynthetic process [GO:0045541];negative regulation of inflammatory response [GO:0050728];negative regulation of neuron apoptotic process [GO:0043524];neurofilament cytoskeleton organization [GO:0060052];ovarian follicle development [GO:0001541];peripheral nervous system myelin maintenance [GO:0032287];positive regulation of catalytic activity [GO:0043085];positive regulation of cytokine production [GO:0001819];positive regulation of oxidative stress-induced intrinsic apoptotic signaling pathway [GO:1902177];positive regulation of phagocytosis [GO:0050766];positive regulation of superoxide anion generation [GO:0032930];reactive oxygen species metabolic process [GO:0072593];regulation of blood pressure [GO:0008217];regulation of GTPase activity [GO:0043087];regulation of mitochondrial membrane potential [GO:0051881];regulation of multicellular organism growth [GO:0040014];regulation of protein kinase activity [GO:0045859];relaxation of vascular smooth muscle [GO:0060087];removal of superoxide radicals [GO:0019430];response to amphetamine [GO:0001975];response to antipsychotic drug [GO:0097332];response to axon injury [GO:0048678];response to carbon monoxide [GO:0034465];response to copper ion [GO:0046688];response to drug [GO:0042493];response to ethanol [GO:0045471];response to heat [GO:0009408];response to hydrogen peroxide [GO:0042542];response to nutrient levels [GO:0031667];response to organic substance [GO:0010033];response to oxidative stress [GO:0006979];response to reactive oxygen species [GO:0000302];response to superoxide [GO:0000303];retina homeostasis [GO:0001895];retrograde axonal transport [GO:0008090];sensory perception of sound [GO:0007605];spermatogenesis [GO:0007283];superoxide anion generation [GO:0042554];superoxide metabolic process [GO:0006801];transmission of nerve impulse [GO:0019226]	chaperone binding [GO:0051087];copper ion binding [GO:0005507];enzyme binding [GO:0019899];identical protein binding [GO:0042802];protein phosphatase 2B binding [GO:0030346];Rac GTPase binding [GO:0048365];superoxide dismutase activity [GO:0004784];zinc ion binding [GO:0008270]	axon cytoplasm [GO:1904115];cell [GO:0005623];cytoplasm [GO:0005737];cytoplasmic vesicle [GO:0031410];cytosol [GO:0005829];dendrite cytoplasm [GO:0032839];dense core granule [GO:0031045];extracellular region [GO:0005576];extracellular space [GO:0005615];lysosome [GO:0005764];mitochondrial intermembrane space [GO:0005758];mitochondrion [GO:0005739];myelin sheath [GO:0043209];neuron projection [GO:0043005];neuronal cell body [GO:0043025];nucleoplasm [GO:0005654];nucleus [GO:0005634];peroxisome [GO:0005777];plasma membrane [GO:0005886];protein-containing complex [GO:0032991];secretory granule [GO:0030141];chaperone binding [GO:0051087];copper ion binding [GO:0005507];enzyme binding [GO:0019899];identical protein binding [GO:0042802];protein phosphatase 2B binding [GO:0030346];Rac GTPase binding [GO:0048365];superoxide dismutase activity [GO:0004784];zinc ion binding [GO:0008270];activation of MAPK activity [GO:0000187];aging [GO:0007568];anterograde axonal transport [GO:0008089];auditory receptor cell stereocilium organization [GO:0060088];cell aging [GO:0007569];cellular iron ion homeostasis [GO:0006879];cellular response to ATP [GO:0071318];cellular response to cadmium ion [GO:0071276];cellular response to potassium ion [GO:0035865];embryo implantation [GO:0007566];glutathione metabolic process [GO:0006749];heart contraction [GO:0060047];hydrogen peroxide biosynthetic process [GO:0050665];locomotory behavior [GO:0007626];muscle cell cellular homeostasis [GO:0046716];myeloid cell homeostasis [GO:0002262];negative regulation of apoptotic process [GO:0043066];negative regulation of cholesterol biosynthetic process [GO:0045541];negative regulation of inflammatory response [GO:0050728];negative regulation of neuron apoptotic process [GO:0043524];neurofilament cytoskeleton organization [GO:0060052];ovarian follicle development [GO:0001541];peripheral nervous system myelin maintenance [GO:0032287];positive regulation of catalytic activity [GO:0043085];positive regulation of cytokine production [GO:0001819];positive regulation of oxidative stress-induced intrinsic apoptotic signaling pathway [GO:1902177];positive regulation of phagocytosis [GO:0050766];positive regulation of superoxide anion generation [GO:0032930];reactive oxygen species metabolic process [GO:0072593];regulation of blood pressure [GO:0008217];regulation of GTPase activity [GO:0043087];regulation of mitochondrial membrane potential [GO:0051881];regulation of multicellular organism growth [GO:0040014];regulation of protein kinase activity [GO:0045859];relaxation of vascular smooth muscle [GO:0060087];removal of superoxide radicals [GO:0019430];response to amphetamine [GO:0001975];response to antipsychotic drug [GO:0097332];response to axon injury [GO:0048678];response to carbon monoxide [GO:0034465];response to copper ion [GO:0046688];response to drug [GO:0042493];response to ethanol [GO:0045471];response to heat [GO:0009408];response to hydrogen peroxide [GO:0042542];response to nutrient levels [GO:0031667];response to organic substance [GO:0010033];response to oxidative stress [GO:0006979];response to reactive oxygen species [GO:0000302];response to superoxide [GO:0000303];retina homeostasis [GO:0001895];retrograde axonal transport [GO:0008090];sensory perception of sound [GO:0007605];spermatogenesis [GO:0007283];superoxide anion generation [GO:0042554];superoxide metabolic process [GO:0006801];transmission of nerve impulse [GO:0019226]
Peroxiredoxin-1 (EC 1.11.1.15) (Macrophage 23 kDa stress protein) (Osteoblast-specific factor 3) (OSF-3) (Thioredoxin peroxidase 2) (Thioredoxin-dependent peroxide reductase 2)	Prdx1 Msp23 Paga Tdpx2	P35700	0.973333	0.94	NaN	0.955	1.01	NaN	2.85045	0.00107177	BY_B					BY_Afx		Abx_Afx	BY_Abx								Stress response	cell [GO:0005623];cytoplasm [GO:0005737];cytosol [GO:0005829];mitochondrial matrix [GO:0005759];mitochondrion [GO:0005739];myelin sheath [GO:0043209];nuclear euchromatin [GO:0005719];nucleolus [GO:0005730];nucleus [GO:0005634];peroxisomal matrix [GO:0005782]	cell population proliferation [GO:0008283];cell redox homeostasis [GO:0045454];erythrocyte homeostasis [GO:0034101];hydrogen peroxide catabolic process [GO:0042744];leukocyte activation [GO:0045321];natural killer cell activation [GO:0030101];natural killer cell mediated cytotoxicity [GO:0042267];regulation of NIK/NF-kappaB signaling [GO:1901222];regulation of stress-activated MAPK cascade [GO:0032872];removal of superoxide radicals [GO:0019430];response to oxidative stress [GO:0006979];response to reactive oxygen species [GO:0000302]	heme binding [GO:0020037];identical protein binding [GO:0042802];peroxidase activity [GO:0004601];peroxiredoxin activity [GO:0051920];thioredoxin peroxidase activity [GO:0008379]	cell [GO:0005623];cytoplasm [GO:0005737];cytosol [GO:0005829];mitochondrial matrix [GO:0005759];mitochondrion [GO:0005739];myelin sheath [GO:0043209];nuclear euchromatin [GO:0005719];nucleolus [GO:0005730];nucleus [GO:0005634];peroxisomal matrix [GO:0005782];heme binding [GO:0020037];identical protein binding [GO:0042802];peroxidase activity [GO:0004601];peroxiredoxin activity [GO:0051920];thioredoxin peroxidase activity [GO:0008379];cell population proliferation [GO:0008283];cell redox homeostasis [GO:0045454];erythrocyte homeostasis [GO:0034101];hydrogen peroxide catabolic process [GO:0042744];leukocyte activation [GO:0045321];natural killer cell activation [GO:0030101];natural killer cell mediated cytotoxicity [GO:0042267];regulation of NIK/NF-kappaB signaling [GO:1901222];regulation of stress-activated MAPK cascade [GO:0032872];removal of superoxide radicals [GO:0019430];response to oxidative stress [GO:0006979];response to reactive oxygen species [GO:0000302]
Dual oxidase 2	Duox2	A2AQ99	0.966667	NaN	NaN	0.915	NaN	0.935	2.668	0.00151152						Abx_B		Abx_Afx									Stress response	apical part of cell [GO:0045177];cell leading edge [GO:0031252];cell surface [GO:0009986];cytosol [GO:0005829];endoplasmic reticulum [GO:0005783];NADPH oxidase complex [GO:0043020];plasma membrane [GO:0005886]	adenohypophysis morphogenesis [GO:0048855];bone mineralization [GO:0030282];cytokine-mediated signaling pathway [GO:0019221];defense response [GO:0006952];fertilization [GO:0009566];hormone metabolic process [GO:0042445];hydrogen peroxide biosynthetic process [GO:0050665];inner ear development [GO:0048839];multicellular organism growth [GO:0035264];oxidation-reduction process [GO:0055114];positive regulation of cell motility [GO:2000147];positive regulation of wound healing [GO:0090303];response to cAMP [GO:0051591];response to oxidative stress [GO:0006979];response to virus [GO:0009615];superoxide anion generation [GO:0042554];thyroid gland development [GO:0030878];thyroid hormone metabolic process [GO:0042403]	calcium ion binding [GO:0005509];heme binding [GO:0020037];NAD(P)H oxidase activity [GO:0016174];peroxidase activity [GO:0004601];superoxide-generating NADPH oxidase activity [GO:0016175]	apical part of cell [GO:0045177];cell leading edge [GO:0031252];cell surface [GO:0009986];cytosol [GO:0005829];endoplasmic reticulum [GO:0005783];NADPH oxidase complex [GO:0043020];plasma membrane [GO:0005886];calcium ion binding [GO:0005509];heme binding [GO:0020037];NAD(P)H oxidase activity [GO:0016174];peroxidase activity [GO:0004601];superoxide-generating NADPH oxidase activity [GO:0016175];adenohypophysis morphogenesis [GO:0048855];bone mineralization [GO:0030282];cytokine-mediated signaling pathway [GO:0019221];defense response [GO:0006952];fertilization [GO:0009566];hormone metabolic process [GO:0042445];hydrogen peroxide biosynthetic process [GO:0050665];inner ear development [GO:0048839];multicellular organism growth [GO:0035264];oxidation-reduction process [GO:0055114];positive regulation of cell motility [GO:2000147];positive regulation of wound healing [GO:0090303];response to cAMP [GO:0051591];response to oxidative stress [GO:0006979];response to virus [GO:0009615];superoxide anion generation [GO:0042554];thyroid gland development [GO:0030878];thyroid hormone metabolic process [GO:0042403]
Alcohol dehydrogenase 6A (class V)	Adh6a	E9Q4Y1	NaN	0.96	0.966667	NaN	1.01333	0.96	2.15559	0.00449785	B_BY						B_Afx	B_Abx									Stress response	cytosol [GO:0005829]	ethanol oxidation [GO:0006069];retinoic acid metabolic process [GO:0042573];retinol metabolic process [GO:0042572]	alcohol dehydrogenase activity, zinc-dependent [GO:0004024];retinol dehydrogenase activity [GO:0004745];zinc ion binding [GO:0008270]	cytosol [GO:0005829];alcohol dehydrogenase activity, zinc-dependent [GO:0004024];retinol dehydrogenase activity [GO:0004745];zinc ion binding [GO:0008270];ethanol oxidation [GO:0006069];retinoic acid metabolic process [GO:0042573];retinol metabolic process [GO:0042572]
40S ribosomal protein S3	Rps3	A0A140LI77	0.99	0.97	0.995	0.99	1.07	1.08333	4.82068	0		Y_BY		GF_B	Y_B	Y_Afx	GF_Abx	GF_Afx	Y_Abx	GF_BY							Translation			RNA binding [GO:0003723]	RNA binding [GO:0003723]
Elongation factor 1-alpha	Eef1a1	Q58E64	1.00667	0.986667	1.00333	0.98	1.05	0.99	2.11757	0.00487395			GF_Y			GF_Afx		GF_BY									Translation			GTPase activity [GO:0003924];GTP binding [GO:0005525];translation elongation factor activity [GO:0003746]	GTP binding [GO:0005525];GTPase activity [GO:0003924];translation elongation factor activity [GO:0003746]
40S ribosomal protein S8 (Fragment)	Rps8	Q9CRJ5	0.935	0.93	0.88	NaN	1.03	NaN	3.43737	0.000294737	BY_B					BY_Afx	BY_Abx										Translation	ribosome [GO:0005840]	translation [GO:0006412]	structural constituent of ribosome [GO:0003735]	ribosome [GO:0005840];structural constituent of ribosome [GO:0003735];translation [GO:0006412]
Voltage-dependent anion-selective channel protein 2 (VDAC-2) (mVDAC2) (Outer mitochondrial membrane protein porin 2) (Voltage-dependent anion-selective channel protein 6) (VDAC-6) (mVDAC6)	Vdac2 Vdac6	Q60930	1.14	1.08	1.08	1.07667	1.19333	1.16333	10.348	0		Y_BY	GF_Y	GF_B	Y_B		GF_BY	Abx_BY	Abx_B			Abx_Afx	Y_Afx	GF_Afx	Y_Abx	GF_Abx	Transport/Membrane Protein	acrosomal vesicle [GO:0001669];membrane raft [GO:0045121];mitochondrial inner membrane [GO:0005743];mitochondrial nucleoid [GO:0042645];mitochondrial outer membrane [GO:0005741];mitochondrion [GO:0005739];myelin sheath [GO:0043209];pore complex [GO:0046930];synaptic vesicle [GO:0008021]	anion transport [GO:0006820];binding of sperm to zona pellucida [GO:0007339];negative regulation of intrinsic apoptotic signaling pathway [GO:2001243];negative regulation of protein polymerization [GO:0032272]	nucleotide binding [GO:0000166];porin activity [GO:0015288];voltage-gated anion channel activity [GO:0008308]	acrosomal vesicle [GO:0001669];membrane raft [GO:0045121];mitochondrial inner membrane [GO:0005743];mitochondrial nucleoid [GO:0042645];mitochondrial outer membrane [GO:0005741];mitochondrion [GO:0005739];myelin sheath [GO:0043209];pore complex [GO:0046930];synaptic vesicle [GO:0008021];nucleotide binding [GO:0000166];porin activity [GO:0015288];voltage-gated anion channel activity [GO:0008308];anion transport [GO:0006820];binding of sperm to zona pellucida [GO:0007339];negative regulation of intrinsic apoptotic signaling pathway [GO:2001243];negative regulation of protein polymerization [GO:0032272]
Calcium-activated chloride channel regulator 4A	Clca4a Clca6	G3X8Z1	1.11667	1.11333	1.0775	1.09667	1.18	1.17	8.48951	0	BY_B	Y_BY		GF_B	Y_B	Afx_B	Abx_B					GF_BY	Y_Afx	GF_Afx	Y_Abx	GF_Abx	Transport/Membrane Protein	integral component of membrane [GO:0016021]		intracellular calcium activated chloride channel activity [GO:0005229]	integral component of membrane [GO:0016021];intracellular calcium activated chloride channel activity [GO:0005229]
Neutral and basic amino acid transport protein rBAT (Solute carrier family 3 member 1) (b(0,+)-type amino acid transport protein) (NBAT)	Slc3a1 Nbat	Q91WV7	1.09333	1.09333	1.0225	1.05	1.16333	1.11333	9.85286	0	BY_B	Y_BY	GF_Y	GF_B	Y_B	Abx_B	Afx_B				Abx_BY	Afx_BY		GF_BY	GF_Abx	GF_Afx	Transport/Membrane Protein	brush border membrane [GO:0031526];integral component of plasma membrane [GO:0005887];mitochondrial inner membrane [GO:0005743];plasma membrane [GO:0005886];vacuolar membrane [GO:0005774]	amino acid transport [GO:0006865];carbohydrate metabolic process [GO:0005975]	catalytic activity [GO:0003824];protein-containing complex binding [GO:0044877];protein heterodimerization activity [GO:0046982]	brush border membrane [GO:0031526];integral component of plasma membrane [GO:0005887];mitochondrial inner membrane [GO:0005743];plasma membrane [GO:0005886];vacuolar membrane [GO:0005774];catalytic activity [GO:0003824];protein heterodimerization activity [GO:0046982];protein-containing complex binding [GO:0044877];amino acid transport [GO:0006865];carbohydrate metabolic process [GO:0005975]
Uncharacterized protein	Vdac3	Q3TX38	1.11333	1.06333	1.0525	1.06	1.15667	1.11667	8.40667	0		Y_BY	GF_Y	GF_B	Y_B			Abx_B	Abx_BY		GF_BY	Abx_Afx	Y_Afx	GF_Afx	GF_Abx		Transport/Membrane Protein	mitochondrial outer membrane [GO:0005741]	regulation of cilium assembly [GO:1902017]	voltage-gated anion channel activity [GO:0008308]	mitochondrial outer membrane [GO:0005741];voltage-gated anion channel activity [GO:0008308];regulation of cilium assembly [GO:1902017]
Aminopeptidase (EC 3.4.11.-)	Enpep	Q52JJ6	1.19667	1.16333	1.12	1.15667	1.29	1.21	7.73043	0		Y_BY	GF_Y	GF_B	Y_B	Abx_B		Afx_B		Abx_BY		GF_BY	Y_Afx	GF_Afx	GF_Abx		Transport/Membrane Protein	integral component of membrane [GO:0016021];plasma membrane [GO:0005886]	cell migration [GO:0016477];cell population proliferation [GO:0008283];regulation of systemic arterial blood pressure by renin-angiotensin [GO:0003081]	metalloaminopeptidase activity [GO:0070006];zinc ion binding [GO:0008270]	integral component of membrane [GO:0016021];plasma membrane [GO:0005886];metalloaminopeptidase activity [GO:0070006];zinc ion binding [GO:0008270];cell migration [GO:0016477];cell population proliferation [GO:0008283];regulation of systemic arterial blood pressure by renin-angiotensin [GO:0003081]
Voltage-dependent anion-selective channel protein 1 (VDAC-1) (mVDAC1) (Outer mitochondrial membrane protein porin 1) (Plasmalemmal porin) (Voltage-dependent anion-selective channel protein 5) (VDAC-5) (mVDAC5)	Vdac1 Vdac5	Q60932	1.14667	1.07667	1.08	1.07333	1.19333	1.14667	9.04193	0		Y_BY	GF_Y	GF_B	Y_B		GF_BY	Abx_BY	Abx_Afx	Y_Afx	GF_Afx	Abx_B			GF_Abx		Transport/Membrane Protein	membrane [GO:0016020];membrane raft [GO:0045121];mitochondrial inner membrane [GO:0005743];mitochondrial nucleoid [GO:0042645];mitochondrial outer membrane [GO:0005741];mitochondrial permeability transition pore complex [GO:0005757];mitochondrion [GO:0005739];myelin sheath [GO:0043209];plasma membrane [GO:0005886];protein-containing complex [GO:0032991];synaptic vesicle [GO:0008021]	anion transport [GO:0006820];apoptotic process [GO:0006915];behavioral fear response [GO:0001662];chemical synaptic transmission [GO:0007268];epithelial cell differentiation [GO:0030855];learning [GO:0007612];mitochondrial calcium ion transmembrane transport [GO:0006851];negative regulation of reactive oxygen species metabolic process [GO:2000378];neuron-neuron synaptic transmission [GO:0007270];regulation of autophagy of mitochondrion [GO:1903146]	anion channel activity [GO:0005253];identical protein binding [GO:0042802];ion channel binding [GO:0044325];nucleotide binding [GO:0000166];porin activity [GO:0015288];protein-containing complex binding [GO:0044877];protein kinase binding [GO:0019901];voltage-gated anion channel activity [GO:0008308]	membrane [GO:0016020];membrane raft [GO:0045121];mitochondrial inner membrane [GO:0005743];mitochondrial nucleoid [GO:0042645];mitochondrial outer membrane [GO:0005741];mitochondrial permeability transition pore complex [GO:0005757];mitochondrion [GO:0005739];myelin sheath [GO:0043209];plasma membrane [GO:0005886];protein-containing complex [GO:0032991];synaptic vesicle [GO:0008021];anion channel activity [GO:0005253];identical protein binding [GO:0042802];ion channel binding [GO:0044325];nucleotide binding [GO:0000166];porin activity [GO:0015288];protein kinase binding [GO:0019901];protein-containing complex binding [GO:0044877];voltage-gated anion channel activity [GO:0008308];anion transport [GO:0006820];apoptotic process [GO:0006915];behavioral fear response [GO:0001662];chemical synaptic transmission [GO:0007268];epithelial cell differentiation [GO:0030855];learning [GO:0007612];mitochondrial calcium ion transmembrane transport [GO:0006851];negative regulation of reactive oxygen species metabolic process [GO:2000378];neuron-neuron synaptic transmission [GO:0007270];regulation of autophagy of mitochondrion [GO:1903146]
Calcium-activated chloride channel regulator 1 (EC 3.4.-.-) (Calcium-activated chloride channel family member 3) (mCLCA3) (Protein gob-5)	Clca1 Clca3 Gob5	Q9D7Z6	1.23333	1.20333	1.1825	1.17333	1.26333	1.23333	6.64844	0		Y_BY	GF_Y	GF_B	Y_B		Abx_BY	Afx_BY	GF_BY		Abx_B	GF_Abx	Y_Afx	Abx_Afx	GF_Afx		Transport/Membrane Protein	extracellular space [GO:0005615];integral component of membrane [GO:0016021];integral component of plasma membrane [GO:0005887];microvillus [GO:0005902];secretory granule [GO:0030141];zymogen granule membrane [GO:0042589]	calcium ion transport [GO:0006816];cellular response to hypoxia [GO:0071456];chloride transport [GO:0006821]	chloride channel activity [GO:0005254];intracellular calcium activated chloride channel activity [GO:0005229];metal ion binding [GO:0046872];metallopeptidase activity [GO:0008237]	extracellular space [GO:0005615];integral component of membrane [GO:0016021];integral component of plasma membrane [GO:0005887];microvillus [GO:0005902];secretory granule [GO:0030141];zymogen granule membrane [GO:0042589];chloride channel activity [GO:0005254];intracellular calcium activated chloride channel activity [GO:0005229];metal ion binding [GO:0046872];metallopeptidase activity [GO:0008237];calcium ion transport [GO:0006816];cellular response to hypoxia [GO:0071456];chloride transport [GO:0006821]
Cation_ATPase_N domain-containing protein (Fragment)	Atp2a3	Q8C213	1.13333	1.14667	1.115	1.12	1.20333	1.18667	8.0816	0		Y_BY		GF_B	Y_B			Afx_B	Afx_BY		GF_BY	Y_Abx	GF_Abx	Y_Afx	GF_Afx		Transport/Membrane Protein	integral component of membrane [GO:0016021];sarcoplasmic reticulum membrane [GO:0033017]		ATP binding [GO:0005524];calcium transmembrane transporter activity, phosphorylative mechanism [GO:0005388]	integral component of membrane [GO:0016021];sarcoplasmic reticulum membrane [GO:0033017];ATP binding [GO:0005524];calcium transmembrane transporter activity, phosphorylative mechanism [GO:0005388]
Uncharacterized protein	Slc25a5	Q545A2	1.22	1.22333	1.1725	1.17	1.25333	1.24667	5.68679	0		Y_BY		GF_B	Y_B	Afx_B		Abx_B		Abx_BY	Afx_BY		GF_BY	GF_Abx			Transport/Membrane Protein	integral component of membrane [GO:0016021];membrane raft [GO:0045121];mitochondrial inner membrane [GO:0005743];mitochondrial nucleoid [GO:0042645];MMXD complex [GO:0071817]	negative regulation of mitochondrial outer membrane permeabilization involved in apoptotic signaling pathway [GO:1901029];positive regulation of cell population proliferation [GO:0008284]	transmembrane transporter activity [GO:0022857];ubiquitin protein ligase binding [GO:0031625]	integral component of membrane [GO:0016021];membrane raft [GO:0045121];mitochondrial inner membrane [GO:0005743];mitochondrial nucleoid [GO:0042645];MMXD complex [GO:0071817];transmembrane transporter activity [GO:0022857];ubiquitin protein ligase binding [GO:0031625];negative regulation of mitochondrial outer membrane permeabilization involved in apoptotic signaling pathway [GO:1901029];positive regulation of cell population proliferation [GO:0008284]
Transporter	Slc6a14	A1L359	1.01	1.00333	0.985	0.983333	1.04	1.01	4.61693	0		Y_BY	GF_Y	GF_B	Y_B	Abx_B				Abx_BY	GF_BY	GF_Afx		GF_Abx			Transport/Membrane Protein	brush border membrane [GO:0031526];integral component of membrane [GO:0016021]		neurotransmitter:sodium symporter activity [GO:0005328]	brush border membrane [GO:0031526];integral component of membrane [GO:0016021];neurotransmitter:sodium symporter activity [GO:0005328]
ATP-dependent translocase ABCB1 (ATP-binding cassette sub-family B member 1A) (MDR1A) (Multidrug resistance protein 1A) (EC 7.6.2.2) (Multidrug resistance protein 3) (P-glycoprotein 3) (Phospholipid transporter ABCB1) (EC 7.6.2.1)	Abcb1a Abcb4 Mdr1a Mdr3 Pgy-3 Pgy3	P21447	1.04667	1.05	1.04	1.03333	1.09333	1.06667	7.02033	0		Y_BY	GF_Y	GF_B	Y_B	Afx_BY		Abx_BY	GF_BY			Y_Abx	GF_Abx	GF_Afx			Transport/Membrane Protein	apical part of cell [GO:0045177];apical plasma membrane [GO:0016324];brush border membrane [GO:0031526];cell surface [GO:0009986];integral component of membrane [GO:0016021];intercellular canaliculus [GO:0046581];membrane [GO:0016020];plasma membrane [GO:0005886]	carbohydrate export [GO:0033231];ceramide translocation [GO:0099040];daunorubicin transport [GO:0043215];establishment of blood-brain barrier [GO:0060856];establishment of blood-retinal barrier [GO:1990963];export across plasma membrane [GO:0140115];G2/M transition of mitotic cell cycle [GO:0000086];hormone transport [GO:0009914];intestinal absorption [GO:0050892];maintenance of permeability of blood-brain barrier [GO:0035633];negative regulation of cell death [GO:0060548];phospholipid translocation [GO:0045332];positive regulation of anion channel activity [GO:1901529];positive regulation of establishment of Sertoli cell barrier [GO:1904446];positive regulation of response to drug [GO:2001025];protein localization to bicellular tight junction [GO:1902396];regulation of chloride transport [GO:2001225];regulation of intestinal absorption [GO:1904478];regulation of response to osmotic stress [GO:0047484];stem cell proliferation [GO:0072089];transepithelial transport [GO:0070633];transmembrane transport [GO:0055085];xenobiotic detoxification by transmembrane export across the plasma membrane [GO:1990961];xenobiotic transport across blood-brain barrier [GO:1990962]	ATPase activity [GO:0016887];ATPase activity, coupled [GO:0042623];ATPase-coupled transmembrane transporter activity [GO:0042626];ATPase-coupled xenobiotic transmembrane transporter activity [GO:0008559];ATP binding [GO:0005524];ceramide floppase activity [GO:0099038];efflux transmembrane transporter activity [GO:0015562];floppase activity [GO:0140328];phosphatidylcholine floppase activity [GO:0090554];phosphatidylethanolamine flippase activity [GO:0090555];ubiquitin protein ligase binding [GO:0031625];xenobiotic transmembrane transporter activity [GO:0042910]	apical part of cell [GO:0045177];apical plasma membrane [GO:0016324];brush border membrane [GO:0031526];cell surface [GO:0009986];integral component of membrane [GO:0016021];intercellular canaliculus [GO:0046581];membrane [GO:0016020];plasma membrane [GO:0005886];ATP binding [GO:0005524];ATPase activity [GO:0016887];ATPase activity, coupled [GO:0042623];ATPase-coupled transmembrane transporter activity [GO:0042626];ATPase-coupled xenobiotic transmembrane transporter activity [GO:0008559];ceramide floppase activity [GO:0099038];efflux transmembrane transporter activity [GO:0015562];floppase activity [GO:0140328];phosphatidylcholine floppase activity [GO:0090554];phosphatidylethanolamine flippase activity [GO:0090555];ubiquitin protein ligase binding [GO:0031625];xenobiotic transmembrane transporter activity [GO:0042910];carbohydrate export [GO:0033231];ceramide translocation [GO:0099040];daunorubicin transport [GO:0043215];establishment of blood-brain barrier [GO:0060856];establishment of blood-retinal barrier [GO:1990963];export across plasma membrane [GO:0140115];G2/M transition of mitotic cell cycle [GO:0000086];hormone transport [GO:0009914];intestinal absorption [GO:0050892];maintenance of permeability of blood-brain barrier [GO:0035633];negative regulation of cell death [GO:0060548];phospholipid translocation [GO:0045332];positive regulation of anion channel activity [GO:1901529];positive regulation of establishment of Sertoli cell barrier [GO:1904446];positive regulation of response to drug [GO:2001025];protein localization to bicellular tight junction [GO:1902396];regulation of chloride transport [GO:2001225];regulation of intestinal absorption [GO:1904478];regulation of response to osmotic stress [GO:0047484];stem cell proliferation [GO:0072089];transepithelial transport [GO:0070633];transmembrane transport [GO:0055085];xenobiotic detoxification by transmembrane export across the plasma membrane [GO:1990961];xenobiotic transport across blood-brain barrier [GO:1990962]
Ggt1 protein	Ggt1	Q4FK56	0.983333	1.00333	0.965	0.96	1.07	1.00333	4.86454	0		Y_BY	GF_Y	GF_B	Y_B	Afx_BY	GF_BY			Afx_B		GF_Abx		GF_Afx			Transport/Membrane Protein	integral component of membrane [GO:0016021]	glutathione catabolic process [GO:0006751]	glutathione hydrolase activity [GO:0036374];transferase activity [GO:0016740]	integral component of membrane [GO:0016021];glutathione hydrolase activity [GO:0036374];transferase activity [GO:0016740];glutathione catabolic process [GO:0006751]
Sodium/potassium-transporting ATPase subunit alpha-1 (Na(+)/K(+) ATPase alpha-1 subunit) (EC 7.2.2.13) (Sodium pump subunit alpha-1)	Atp1a1	Q8VDN2	1.13333	1.08	1.075	1.09	1.16	1.17333	6.09258	0		Y_BY		GF_B	Y_B			Abx_B	Abx_Afx	GF_Afx	Y_Afx	Abx_BY	GF_BY	Y_Abx			Transport/Membrane Protein	apical plasma membrane [GO:0016324];basolateral plasma membrane [GO:0016323];caveola [GO:0005901];cell [GO:0005623];endoplasmic reticulum [GO:0005783];endosome [GO:0005768];Golgi apparatus [GO:0005794];integral component of membrane [GO:0016021];intercalated disc [GO:0014704];membrane [GO:0016020];membrane raft [GO:0045121];myelin sheath [GO:0043209];organelle membrane [GO:0031090];plasma membrane [GO:0005886];postsynaptic density [GO:0014069];protein-containing complex [GO:0032991];sarcolemma [GO:0042383];sodium:potassium-exchanging ATPase complex [GO:0005890];sperm flagellum [GO:0036126];T-tubule [GO:0030315]	cellular potassium ion homeostasis [GO:0030007];cellular response to mechanical stimulus [GO:0071260];cellular response to steroid hormone stimulus [GO:0071383];cellular sodium ion homeostasis [GO:0006883];membrane hyperpolarization [GO:0060081];membrane repolarization [GO:0086009];negative regulation of glucocorticoid biosynthetic process [GO:0031947];negative regulation of heart contraction [GO:0045822];positive regulation of heart contraction [GO:0045823];positive regulation of striated muscle contraction [GO:0045989];potassium ion import across plasma membrane [GO:1990573];potassium ion transport [GO:0006813];regulation of blood pressure [GO:0008217];regulation of cardiac muscle cell contraction [GO:0086004];regulation of sodium ion transport [GO:0002028];regulation of the force of heart contraction [GO:0002026];response to drug [GO:0042493];sodium ion export across plasma membrane [GO:0036376];sodium ion transport [GO:0006814];transmembrane transport [GO:0055085]	ADP binding [GO:0043531];ankyrin binding [GO:0030506];ATP binding [GO:0005524];chaperone binding [GO:0051087];phosphatase activity [GO:0016791];phosphatidylinositol 3-kinase binding [GO:0043548];potassium ion binding [GO:0030955];protein domain specific binding [GO:0019904];protein kinase binding [GO:0019901];sodium:potassium-exchanging ATPase activity [GO:0005391];sodium ion binding [GO:0031402];steroid hormone binding [GO:1990239]	apical plasma membrane [GO:0016324];basolateral plasma membrane [GO:0016323];caveola [GO:0005901];cell [GO:0005623];endoplasmic reticulum [GO:0005783];endosome [GO:0005768];Golgi apparatus [GO:0005794];integral component of membrane [GO:0016021];intercalated disc [GO:0014704];membrane [GO:0016020];membrane raft [GO:0045121];myelin sheath [GO:0043209];organelle membrane [GO:0031090];plasma membrane [GO:0005886];postsynaptic density [GO:0014069];protein-containing complex [GO:0032991];sarcolemma [GO:0042383];sodium:potassium-exchanging ATPase complex [GO:0005890];sperm flagellum [GO:0036126];T-tubule [GO:0030315];ADP binding [GO:0043531];ankyrin binding [GO:0030506];ATP binding [GO:0005524];chaperone binding [GO:0051087];phosphatase activity [GO:0016791];phosphatidylinositol 3-kinase binding [GO:0043548];potassium ion binding [GO:0030955];protein domain specific binding [GO:0019904];protein kinase binding [GO:0019901];sodium ion binding [GO:0031402];sodium:potassium-exchanging ATPase activity [GO:0005391];steroid hormone binding [GO:1990239];cellular potassium ion homeostasis [GO:0030007];cellular response to mechanical stimulus [GO:0071260];cellular response to steroid hormone stimulus [GO:0071383];cellular sodium ion homeostasis [GO:0006883];membrane hyperpolarization [GO:0060081];membrane repolarization [GO:0086009];negative regulation of glucocorticoid biosynthetic process [GO:0031947];negative regulation of heart contraction [GO:0045822];positive regulation of heart contraction [GO:0045823];positive regulation of striated muscle contraction [GO:0045989];potassium ion import across plasma membrane [GO:1990573];potassium ion transport [GO:0006813];regulation of blood pressure [GO:0008217];regulation of cardiac muscle cell contraction [GO:0086004];regulation of sodium ion transport [GO:0002028];regulation of the force of heart contraction [GO:0002026];response to drug [GO:0042493];sodium ion export across plasma membrane [GO:0036376];sodium ion transport [GO:0006814];transmembrane transport [GO:0055085]
Deleted in malignant brain tumors 1 protein	Dmbt1	E9QPG8	1.26	1.2	1.24	1.24	1.34667	1.34333	5.04232	0		Y_BY		GF_B	Y_B	GF_Afx		Y_Afx			GF_BY	Y_Abx	GF_Abx				Transport/Membrane Protein	extracellular region [GO:0005576];integral component of membrane [GO:0016021]		scavenger receptor activity [GO:0005044]	extracellular region [GO:0005576];integral component of membrane [GO:0016021];scavenger receptor activity [GO:0005044]
Uncharacterized protein	Slc25a3	Q3THU8	1.14	1.11	1.0775	1.08333	1.15667	1.16	5.3378	0		Y_BY		GF_B	Y_B			Abx_B	Abx_BY	GF_BY		GF_Afx	Y_Afx				Transport/Membrane Protein	integral component of membrane [GO:0016021]			integral component of membrane [GO:0016021]
Ferritin	Ftl1 Ftl1-ps1	Q9CPX4	1.12333	1.10667	1.065	1.07667	1.1	1.07	4.04901	0.00017284				GF_B		Afx_B	Abx_B		Afx_Y	Abx_Y	Afx_BY	Abx_BY					Transport/Membrane Protein	cell [GO:0005623]	cellular iron ion homeostasis [GO:0006879];iron ion transport [GO:0006826]	ferric iron binding [GO:0008199]	cell [GO:0005623];ferric iron binding [GO:0008199];cellular iron ion homeostasis [GO:0006879];iron ion transport [GO:0006826]
Chloride anion exchanger (Down-regulated in adenoma) (Protein DRA) (Solute carrier family 26 member 3)	Slc26a3 Dra	Q9WVC8	1.04667	1.05	0.975	0.993333	1.04333	1.02333	6.01463	0				GF_B	Y_B		Abx_B		Afx_B	GF_BY	Abx_BY	Afx_BY					Transport/Membrane Protein	apical plasma membrane [GO:0016324];brush border membrane [GO:0031526];cell [GO:0005623];integral component of plasma membrane [GO:0005887];membrane [GO:0016020];sperm midpiece [GO:0097225]	cellular response to cAMP [GO:0071320];intracellular pH elevation [GO:0051454];membrane hyperpolarization [GO:0060081];sperm capacitation [GO:0048240]	anion:anion antiporter activity [GO:0015301];bicarbonate transmembrane transporter activity [GO:0015106];chloride transmembrane transporter activity [GO:0015108];oxalate transmembrane transporter activity [GO:0019531];secondary active sulfate transmembrane transporter activity [GO:0008271];sulfate transmembrane transporter activity [GO:0015116]	apical plasma membrane [GO:0016324];brush border membrane [GO:0031526];cell [GO:0005623];integral component of plasma membrane [GO:0005887];membrane [GO:0016020];sperm midpiece [GO:0097225];anion:anion antiporter activity [GO:0015301];bicarbonate transmembrane transporter activity [GO:0015106];chloride transmembrane transporter activity [GO:0015108];oxalate transmembrane transporter activity [GO:0019531];secondary active sulfate transmembrane transporter activity [GO:0008271];sulfate transmembrane transporter activity [GO:0015116];cellular response to cAMP [GO:0071320];intracellular pH elevation [GO:0051454];membrane hyperpolarization [GO:0060081];sperm capacitation [GO:0048240]
Amine oxidase [flavin-containing] B (EC 1.4.3.4) (Monoamine oxidase type B) (MAO-B)	Maob	Q8BW75	1.01333	0.97	0.96	NaN	1.04667	1.02	4.03456	0.000171779	BY_B			GF_B				Abx_B	Abx_Afx	GF_Afx	BY_Afx	BY_Abx					Transport/Membrane Protein	integral component of membrane [GO:0016021];mitochondrial inner membrane [GO:0005743];mitochondrial outer membrane [GO:0005741];mitochondrion [GO:0005739]	negative regulation of serotonin secretion [GO:0014063];neurotransmitter catabolic process [GO:0042135];positive regulation of dopamine metabolic process [GO:0045964];response to aluminum ion [GO:0010044];response to corticosterone [GO:0051412];response to ethanol [GO:0045471];response to lipopolysaccharide [GO:0032496];response to selenium ion [GO:0010269]	flavin adenine dinucleotide binding [GO:0050660];identical protein binding [GO:0042802];primary amine oxidase activity [GO:0008131];protein homodimerization activity [GO:0042803]	integral component of membrane [GO:0016021];mitochondrial inner membrane [GO:0005743];mitochondrial outer membrane [GO:0005741];mitochondrion [GO:0005739];flavin adenine dinucleotide binding [GO:0050660];identical protein binding [GO:0042802];primary amine oxidase activity [GO:0008131];protein homodimerization activity [GO:0042803];negative regulation of serotonin secretion [GO:0014063];neurotransmitter catabolic process [GO:0042135];positive regulation of dopamine metabolic process [GO:0045964];response to aluminum ion [GO:0010044];response to corticosterone [GO:0051412];response to ethanol [GO:0045471];response to lipopolysaccharide [GO:0032496];response to selenium ion [GO:0010269]
Zymogen granule membrane protein 16 (Zymogen granule protein 16) (Secretory lectin ZG16)	Zg16	Q8K0C5	1.33	1.32667	1.3075	1.30333	1.40333	1.35	6.90174	0		Y_BY	GF_Y	GF_B	Y_B		GF_BY	Abx_BY			GF_Afx	GF_Abx					Transport/Membrane Protein	collagen-containing extracellular matrix [GO:0062023];cytoplasmic vesicle lumen [GO:0060205];extracellular space [GO:0005615];Golgi lumen [GO:0005796];zymogen granule membrane [GO:0042589]	protein transport [GO:0015031]	carbohydrate binding [GO:0030246]	collagen-containing extracellular matrix [GO:0062023];cytoplasmic vesicle lumen [GO:0060205];extracellular space [GO:0005615];Golgi lumen [GO:0005796];zymogen granule membrane [GO:0042589];carbohydrate binding [GO:0030246];protein transport [GO:0015031]
Intestinal peptide transporter PEPT1	Pept1	Q9ES78	0.996667	1.01	0.936667	0.97	1.1	NaN	5.95136	0				GF_B		Afx_B		Abx_B	Afx_BY	GF_BY	GF_Abx	GF_Afx					Transport/Membrane Protein	integral component of membrane [GO:0016021]		oligopeptide transmembrane transporter activity [GO:0035673]	integral component of membrane [GO:0016021];oligopeptide transmembrane transporter activity [GO:0035673]
Chloride intracellular channel protein	Clic1	Q3TIP8	0.94	0.94	NaN	0.94	0.975	0.975	2.2212	0.00384483	BY_B			GF_B		BY_Afx		GF_Afx		GF_Abx	BY_Abx						Transport/Membrane Protein	chloride channel complex [GO:0034707];cytoplasm [GO:0005737]	regulation of cell cycle [GO:0051726];regulation of ion transmembrane transport [GO:0034765]	chloride channel activity [GO:0005254];voltage-gated ion channel activity [GO:0005244]	chloride channel complex [GO:0034707];cytoplasm [GO:0005737];chloride channel activity [GO:0005254];voltage-gated ion channel activity [GO:0005244];regulation of cell cycle [GO:0051726];regulation of ion transmembrane transport [GO:0034765]
Cdh1 protein	Cdh1	Q4KML8	0.923333	NaN	0.91	0.913333	0.98	0.983333	3.63785	0.000201117	BY_B			GF_B		GF_Afx		BY_Afx		BY_Abx	GF_Abx						Transport/Membrane Protein	integral component of membrane [GO:0016021];plasma membrane [GO:0005886]	homophilic cell adhesion via plasma membrane adhesion molecules [GO:0007156]	calcium ion binding [GO:0005509]	integral component of membrane [GO:0016021];plasma membrane [GO:0005886];calcium ion binding [GO:0005509];homophilic cell adhesion via plasma membrane adhesion molecules [GO:0007156]
Sodium/potassium-transporting ATPase subunit beta	Atp1b1	Q545P0	1.14333	1.11333	1.1125	1.12	1.19	1.17667	3.34974	0.000375		Y_BY		GF_B	Y_B		Y_Afx		GF_Afx		GF_BY						Transport/Membrane Protein	apical plasma membrane [GO:0016324];basolateral plasma membrane [GO:0016323];caveola [GO:0005901];cell [GO:0005623];organelle membrane [GO:0031090];sodium:potassium-exchanging ATPase complex [GO:0005890];sperm flagellum [GO:0036126];T-tubule [GO:0030315]	ATP metabolic process [GO:0046034];cellular potassium ion homeostasis [GO:0030007];cellular sodium ion homeostasis [GO:0006883];membrane repolarization [GO:0086009];positive regulation of potassium ion import across plasma membrane [GO:1903288];positive regulation of potassium ion transmembrane transporter activity [GO:1901018];positive regulation of sodium ion export across plasma membrane [GO:1903278];potassium ion import across plasma membrane [GO:1990573];protein localization to plasma membrane [GO:0072659];protein stabilization [GO:0050821];response to hypoxia [GO:0001666];sodium ion export across plasma membrane [GO:0036376]	ATPase activator activity [GO:0001671];ATPase activity [GO:0016887];ATPase binding [GO:0051117];ATP binding [GO:0005524];potassium ion binding [GO:0030955];sodium:potassium-exchanging ATPase activity [GO:0005391];sodium ion binding [GO:0031402]	apical plasma membrane [GO:0016324];basolateral plasma membrane [GO:0016323];caveola [GO:0005901];cell [GO:0005623];organelle membrane [GO:0031090];sodium:potassium-exchanging ATPase complex [GO:0005890];sperm flagellum [GO:0036126];T-tubule [GO:0030315];ATP binding [GO:0005524];ATPase activator activity [GO:0001671];ATPase activity [GO:0016887];ATPase binding [GO:0051117];potassium ion binding [GO:0030955];sodium ion binding [GO:0031402];sodium:potassium-exchanging ATPase activity [GO:0005391];ATP metabolic process [GO:0046034];cellular potassium ion homeostasis [GO:0030007];cellular sodium ion homeostasis [GO:0006883];membrane repolarization [GO:0086009];positive regulation of potassium ion import across plasma membrane [GO:1903288];positive regulation of potassium ion transmembrane transporter activity [GO:1901018];positive regulation of sodium ion export across plasma membrane [GO:1903278];potassium ion import across plasma membrane [GO:1990573];protein localization to plasma membrane [GO:0072659];protein stabilization [GO:0050821];response to hypoxia [GO:0001666];sodium ion export across plasma membrane [GO:0036376]
Npc1l1 protein (Fragment)	Npc1l1	A3KMG9	1.01	1.00333	0.966667	0.963333	1.10667	1	4.52579	0			GF_Y	GF_B				GF_BY	GF_Afx	GF_Abx							Transport/Membrane Protein	integral component of membrane [GO:0016021]		lipid transporter activity [GO:0005319]	integral component of membrane [GO:0016021];lipid transporter activity [GO:0005319]
Uncharacterized protein	Slc44a4	Q3ULA4	1.07667	1.05667	1.0475	1.02333	1.11333	1.08	3.42516	0.000293194		Y_BY		GF_B			GF_BY	Abx_BY		GF_Afx							Transport/Membrane Protein	apical plasma membrane [GO:0016324];integral component of membrane [GO:0016021]	acetylcholine biosynthetic process [GO:0008292];acetylcholine secretion [GO:0061526];positive regulation of cell growth [GO:0030307]	choline transmembrane transporter activity [GO:0015220];thiamine pyrophosphate transmembrane transporter activity [GO:0090422]	apical plasma membrane [GO:0016324];integral component of membrane [GO:0016021];choline transmembrane transporter activity [GO:0015220];thiamine pyrophosphate transmembrane transporter activity [GO:0090422];acetylcholine biosynthetic process [GO:0008292];acetylcholine secretion [GO:0061526];positive regulation of cell growth [GO:0030307]
Clarin-3 (Transmembrane protein 12)	Clrn3 Tmem12	Q8BHH8	0.96	1.005	0.9925	1	1.07	1.065	3.17831	0.000467005				GF_B	Y_B	GF_Abx		Y_Abx		GF_BY							Transport/Membrane Protein	integral component of membrane [GO:0016021]			integral component of membrane [GO:0016021]
CUB and zona pellucida-like domain-containing protein 1 (CUB and zona pellucida-like domains 1)	Cuzd1	B2RU69	1.18333	1.16667	1.15	1.15667	1.16	1.11333	2.59336	0.00172727		BY_Y	GF_Y				Afx_Y		Abx_Y								Transport/Membrane Protein	integral component of membrane [GO:0016021]			integral component of membrane [GO:0016021]
Transporter	Slc6a19 NT2	Q80Z27	1.01667	1.01333	NaN	0.966667	1.07667	1.05	2.52612	0.00209865	BY_B			GF_B			BY_Abx		BY_Afx								Transport/Membrane Protein	integral component of membrane [GO:0016021]		neurotransmitter:sodium symporter activity [GO:0005328]	integral component of membrane [GO:0016021];neurotransmitter:sodium symporter activity [GO:0005328]
Ferritin heavy chain (Ferritin H subunit) (EC 1.16.3.1) [Cleaved into: Ferritin heavy chain, N-terminally processed]	Fth1 Fth	P09528	1.11	1.1	1.0825	1.10333	1.13	1.10667	2.89617	0.00100971				GF_B	Y_B	Abx_B			GF_Afx								Transport/Membrane Protein	autolysosome [GO:0044754];cell [GO:0005623];cytoplasm [GO:0005737];endocytic vesicle lumen [GO:0071682];extracellular region [GO:0005576];mitochondrion [GO:0005739]	immune response [GO:0006955];intracellular sequestering of iron ion [GO:0006880];iron ion transport [GO:0006826];negative regulation of cell population proliferation [GO:0008285];negative regulation of fibroblast proliferation [GO:0048147]	ferric iron binding [GO:0008199];ferrous iron binding [GO:0008198];ferroxidase activity [GO:0004322];identical protein binding [GO:0042802];iron ion binding [GO:0005506]	autolysosome [GO:0044754];cell [GO:0005623];cytoplasm [GO:0005737];endocytic vesicle lumen [GO:0071682];extracellular region [GO:0005576];mitochondrion [GO:0005739];ferric iron binding [GO:0008199];ferrous iron binding [GO:0008198];ferroxidase activity [GO:0004322];identical protein binding [GO:0042802];iron ion binding [GO:0005506];immune response [GO:0006955];intracellular sequestering of iron ion [GO:0006880];iron ion transport [GO:0006826];negative regulation of cell population proliferation [GO:0008285];negative regulation of fibroblast proliferation [GO:0048147]
Choline transporter-like protein 1	Slc44a1	A2AMH5	0.935	NaN	0.896667	0.905	NaN	0.953333	3.28339	0.000393782	BY_B					BY_Afx	Abx_B	Abx_Afx									Transport/Membrane Protein	integral component of membrane [GO:0016021]			integral component of membrane [GO:0016021]
Slc25a13 protein	Slc25a13	Q91YK1	0.903333	0.873333	NaN	NaN	0.905	NaN	1.89978	0.00734118						B_Afx		Abx_Afx									Transport/Membrane Protein	integral component of membrane [GO:0016021]		transmembrane transporter activity [GO:0022857]	integral component of membrane [GO:0016021];transmembrane transporter activity [GO:0022857]
Sodium/nucleoside cotransporter	Slc28a2	Q7TMQ0	NaN	NaN	0.925	NaN	NaN	0.985	1.73654	0.0106767								Afx_Abx									Transport/Membrane Protein	integral component of plasma membrane [GO:0005887]		nucleoside:sodium symporter activity [GO:0005415]	integral component of plasma membrane [GO:0005887];nucleoside:sodium symporter activity [GO:0005415]
Calcium-activated chloride channel CLCA4	Clca3b Clca4	Q91ZF5	0.933333	NaN	NaN	0.94	1.03	NaN	4.32863	0						B_Afx		B_Abx									Transport/Membrane Protein	integral component of plasma membrane [GO:0005887]		intracellular calcium activated chloride channel activity [GO:0005229]	integral component of plasma membrane [GO:0005887];intracellular calcium activated chloride channel activity [GO:0005229]
Lysosome membrane protein 2 (85 kDa lysosomal membrane sialoglycoprotein) (LGP85) (Lysosome membrane protein II) (LIMP II) (Scavenger receptor class B member 2)	Scarb2	O35114	0.915	NaN	0.9325	0.93	0.99	0.96	2.11398	0.00485356	BY_B						BY_Afx	BY_Abx									Transport/Membrane Protein	endocytic vesicle membrane [GO:0030666];integral component of membrane [GO:0016021];lysosomal lumen [GO:0043202];lysosomal membrane [GO:0005765];plasma membrane [GO:0005886]	aminophospholipid transport [GO:0015917];positive regulation of neuron projection development [GO:0010976];protein targeting to lysosome [GO:0006622];receptor-mediated endocytosis [GO:0006898];regulation of cellular carbohydrate catabolic process [GO:0043471];regulation of glucosylceramidase activity [GO:1905123]	cargo receptor activity [GO:0038024];chaperone binding [GO:0051087];cholesterol binding [GO:0015485];enzyme binding [GO:0019899];phosphatidylcholine binding [GO:0031210];phosphatidylserine binding [GO:0001786];protein homodimerization activity [GO:0042803];scavenger receptor activity [GO:0005044]	endocytic vesicle membrane [GO:0030666];integral component of membrane [GO:0016021];lysosomal lumen [GO:0043202];lysosomal membrane [GO:0005765];plasma membrane [GO:0005886];cargo receptor activity [GO:0038024];chaperone binding [GO:0051087];cholesterol binding [GO:0015485];enzyme binding [GO:0019899];phosphatidylcholine binding [GO:0031210];phosphatidylserine binding [GO:0001786];protein homodimerization activity [GO:0042803];scavenger receptor activity [GO:0005044];aminophospholipid transport [GO:0015917];positive regulation of neuron projection development [GO:0010976];protein targeting to lysosome [GO:0006622];receptor-mediated endocytosis [GO:0006898];regulation of cellular carbohydrate catabolic process [GO:0043471];regulation of glucosylceramidase activity [GO:1905123]
Serum albumin	Alb Alb-1 Alb1	P07724	0.94	NaN	1.0025	0.96	1.02333	1.01333	1.6891	0.011572								BY_Abx									Transport/Membrane Protein	basement membrane [GO:0005604];cytoplasm [GO:0005737];endoplasmic reticulum [GO:0005783];extracellular exosome [GO:0070062];extracellular region [GO:0005576];extracellular space [GO:0005615];Golgi apparatus [GO:0005794];myelin sheath [GO:0043209];protein-containing complex [GO:0032991]	cellular response to starvation [GO:0009267];maintenance of mitochondrion location [GO:0051659];negative regulation of apoptotic process [GO:0043066];negative regulation of protein oligomerization [GO:0032460];positive regulation of circadian sleep/wake cycle, non-REM sleep [GO:0046010]	chaperone binding [GO:0051087];DNA binding [GO:0003677];drug binding [GO:0008144];enterobactin binding [GO:1903981];enzyme binding [GO:0019899];exogenous protein binding [GO:0140272];fatty acid binding [GO:0005504];identical protein binding [GO:0042802];oxygen binding [GO:0019825];pyridoxal phosphate binding [GO:0030170];toxic substance binding [GO:0015643];zinc ion binding [GO:0008270]	basement membrane [GO:0005604];cytoplasm [GO:0005737];endoplasmic reticulum [GO:0005783];extracellular exosome [GO:0070062];extracellular region [GO:0005576];extracellular space [GO:0005615];Golgi apparatus [GO:0005794];myelin sheath [GO:0043209];protein-containing complex [GO:0032991];chaperone binding [GO:0051087];DNA binding [GO:0003677];drug binding [GO:0008144];enterobactin binding [GO:1903981];enzyme binding [GO:0019899];exogenous protein binding [GO:0140272];fatty acid binding [GO:0005504];identical protein binding [GO:0042802];oxygen binding [GO:0019825];pyridoxal phosphate binding [GO:0030170];toxic substance binding [GO:0015643];zinc ion binding [GO:0008270];cellular response to starvation [GO:0009267];maintenance of mitochondrion location [GO:0051659];negative regulation of apoptotic process [GO:0043066];negative regulation of protein oligomerization [GO:0032460];positive regulation of circadian sleep/wake cycle, non-REM sleep [GO:0046010]
Adhesion G-protein coupled receptor G7 (G-protein coupled receptor 128)	Adgrg7 Gpr128	Q8BM96	0.94	0.923333	0.92	0.936667	0.96	0.956667	2.14517	0.00468376				GF_B	Y_B		Y_Afx										Transport/Membrane Protein	integral component of plasma membrane [GO:0005887]	adenylate cyclase-activating G protein-coupled receptor signaling pathway [GO:0007189];cell surface receptor signaling pathway [GO:0007166]	G protein-coupled receptor activity [GO:0004930]	integral component of plasma membrane [GO:0005887];G protein-coupled receptor activity [GO:0004930];adenylate cyclase-activating G protein-coupled receptor signaling pathway [GO:0007189];cell surface receptor signaling pathway [GO:0007166]
CEA-related cell adhesion molecule 1 (Carcinoembryonic antigen-related cell adhesion molecule 1)	Ceacam1	Q925P3	1.12667	1.13333	1.1075	1.13	1.13667	1.15	1.10594	0.0400528					Y_B												Transport/Membrane Protein	integral component of membrane [GO:0016021]			integral component of membrane [GO:0016021]
EP1 (RIKEN cDNA 2210407C18 gene)	2210407C18Rik Ep1	Q6YI28	1.14	1.13333	1.1375	1.13667	1.22333	1.19667	6.46684	0		Y_BY		GF_B	Y_B	GF_Afx		Y_Afx	GF_BY			Y_Abx	GF_Abx				Uncharacterized		response to bacterium [GO:0009617]		response to bacterium [GO:0009617]
Uncharacterized protein	1810065E05Rik	Q9D8K1	1.05	1.03	1.1025	1.11333	1.13333	1.15667	4.76764	0					Y_B	BY_Afx	GF_Afx	B_Afx	Y_Afx	B_Abx	BY_Abx	GF_Abx	Y_Abx				Uncharacterized		response to bacterium [GO:0009617]		response to bacterium [GO:0009617]
Uncharacterized protein	Hspa5	Q9DC41	1.01333	NaN	0.986667	NaN	1.05	1.03333	4.09792	7.59494e-05						BY_Afx	B_Afx	Abx_Afx	B_Abx								Uncharacterized			ATP binding [GO:0005524]	ATP binding [GO:0005524]
Protein LEG1 homolog	Leg1	Q8C6C9	1.28333	1.28333	1.2	1.21333	1.29333	1.26333	2.10262	0.00505				GF_B				Abx_B									Uncharacterized	extracellular space [GO:0005615]	multicellular organism development [GO:0007275]		extracellular space [GO:0005615];multicellular organism development [GO:0007275]
PDZ domain-containing protein GIPC2 (SemaF cytoplasmic domain-associated protein 2) (SEMCAP-2)	Gipc2 Semcap2	Q9Z2H7	NaN	NaN	0.92	0.923333	0.955	NaN	2.12365	0.00484388						B_Afx		B_Abx									Uncharacterized	cytoplasm [GO:0005737]		identical protein binding [GO:0042802]	cytoplasm [GO:0005737];identical protein binding [GO:0042802]
Androgen-binding protein alpha subunit	Abpa	Q9WUM8	1.07667	1.06667	NaN	NaN	1.175	NaN	3.6087	0.000222222						B_Abx		B_Afx									Uncharacterized
Cysteine-rich secretory protein 1	Crisp1	Q91XA3	0.99	1.02	NaN	NaN	1.07	1.09667	1.37776	0.0215172								BY_Abx									Uncharacterized	extracellular region [GO:0005576]			extracellular region [GO:0005576]

### Sheet: S9
Peptide Sequence	Proteins	Gene names	Protein names	Length	Missed cleavages	Mass	Start position	End position	Unique (Groups)	Unique (Proteins)	Charges	PEP	Score	Identification type Experiment A	Identification type Experiment B	Identification type Experiment C	Identification type Experiment D	Reporter intensity GF1	Reporter intensity B2	Reporter intensity BY2	Reporter intensity Y1	Reporter intensity GF3	Reporter intensity 6 A	Reporter intensity GF2	Reporter intensity B3	Reporter intensity BY3	Reporter intensity Y2	Reporter intensity Y3	Reporter intensity 6 B	Reporter intensity GF4	Reporter intensity B4	Reporter intensity BY4	Reporter intensity Y4	Reporter intensity B6	Reporter intensity 6 C	Reporter intensity GF5	Reporter intensity B5	Reporter intensity BY5	Reporter intensity Y5	Reporter intensity BY6	Reporter intensity 6 D	Intensity	Intensity A	Intensity B	Intensity C	Intensity D	Acetyl (K) site IDs	Deamidation (NQ) site IDs	Oxidation (M) site IDs	MS/MS Count
AGQAFR	Q64433;Q9JI95	Hspe1;Cpn10-rs1	10 kDa heat shock protein, mitochondrial	6	0	648.334	2	7	yes	no	1	0.025316	35.618	By MS/MS	By MS/MS	By matching	By MS/MS	14273	17852	14931	16676	8629.7	5395.5	21097	15644	11844	13000	4563.2	9481.5	0	0	0	0	0	0	13748	25064	13244	10970	15839	15221	78655000	18065000	14946000	31712000	13932000				3
DSDILGK	Q64433;Q9JI95	Hspe1;Cpn10-rs1	10 kDa heat shock protein, mitochondrial	7	0	746.381	93	99	yes	no	2	0.021934	110.63	By matching	By matching	By MS/MS	By MS/MS	0	0	0	0	0	0	0	0	0	0	0	0	147180	184380	155020	164570	151880	287180	62779	91830	45549	74933	79375	59809	260690000	47790000	53224000	105750000	53922000				2
FLPLFDR	Q64433	Hspe1	10 kDa heat shock protein, mitochondrial	7	0	906.496	9	15	yes	yes	2	0.022987	108.98	By MS/MS	By matching	By MS/MS	By MS/MS	40194	49027	49664	45453	63851	36132	0	0	0	0	0	0	32267	35687	31297	28415	31440	68222	30620	45321	26821	33022	35135	57298	216820000	49191000	49072000	77089000	41464000				3
GGIMLPEK	Q64433;Q9JI95	Hspe1;Cpn10-rs1	10 kDa heat shock protein, mitochondrial	8	0	843.452	29	36	yes	no	2	0.0077475	121.99	By matching	By MS/MS	By MS/MS	By MS/MS	0	0	0	0	0	0	116300	81556	70562	90387	37831	137210	132750	158850	131040	140530	125720	279600	86717	99662	51978	79671	86212	171030	154090000	38396000	34564000	53291000	27840000				3
SAAETVTK	Q64433;Q9JI95	Hspe1;Cpn10-rs1	10 kDa heat shock protein, mitochondrial	8	0	805.418	21	28	yes	no	2	0.0021233	148.99	By matching	By MS/MS	By MS/MS	By matching	0	0	0	0	0	0	119710	93952	90979	111030	35302	161730	124440	111150	132410	152070	133890	285520	0	0	0	0	0	0	325600000	62153000	72982000	128340000	62132000				2
SGEIEPVSVK	Q64433;Q9JI95	Hspe1;Cpn10-rs1	10 kDa heat shock protein, mitochondrial	10	0	1043.55	57	66	yes	no	2;3	6.6418e-05	147.75	By MS/MS	By MS/MS	By MS/MS	By MS/MS	23506	53114	58426	39589	54953	31003	35776	21911	25256	31044	8177	44372	96999	114150	111210	121550	100850	197030	62833	87321	45193	76012	79165	109110	117490000	11955000	14652000	26514000	64365000				4
VLLPEYGGTK	Q64433;Q9JI95	Hspe1;Cpn10-rs1	10 kDa heat shock protein, mitochondrial	10	0	1075.59	71	80	yes	no	2	0.0029923	125.71	By MS/MS	By MS/MS	By matching	By MS/MS	128330	244940	208250	171620	236430	118520	250670	175130	141780	184830	48370	256070	0	0	0	0	0	0	151220	186120	107820	164920	162850	161790	318720000	73152000	55168000	143840000	46562000				3
VLQATVVAVGSGGK	Q64433;Q9JI95	Hspe1;Cpn10-rs1	10 kDa heat shock protein, mitochondrial	14	0	1284.74	41	54	yes	no	2;3	1.3007e-14	227.56	By MS/MS	By MS/MS	By MS/MS	By MS/MS	17371	25368	23527	19667	32502	25616	117840	84800	67255	78360	39288	144400	127200	150870	122040	114580	114610	283020	18699	23180	15000	19282	21485	33664	222740000	59579000	45801000	68360000	48995000				4
VVLDDKDYFLFR	Q64433;Q9JI95	Hspe1;Cpn10-rs1	10 kDa heat shock protein, mitochondrial	12	1	1528.79	81	92	yes	no	3	0.003618	115	By matching	By MS/MS	By MS/MS	By MS/MS	0	0	0	0	0	0	48993	29231	36150	33484	5546.7	49742	27921	41628	38272	33706	30205	57131	19448	44075	20573	41873	37210	33506	177820000	41762000	40547000	52086000	43422000				3
AVTEQGHELSNEER	Q9CQV8;A2A5N1	Ywhab	14-3-3 protein beta/alpha;14-3-3 protein beta/alpha, N-terminally processed	14	0	1597.73	30	43	yes	no	3	4.172e-07	180.3	By MS/MS	By MS/MS	By MS/MS	By MS/MS	9631.5	27904	23798	15136	6399	2758.8	18840	25771	31717	27109	1165.5	17327	47532	44903	55932	52134	44748	53649	12176	15562	9908.9	22039	17301	13364	157670000	17172000	27339000	90516000	22642000				4
DNLTLWTSENQGDEGDAGEGEN	Q9CQV8	Ywhab	14-3-3 protein beta/alpha;14-3-3 protein beta/alpha, N-terminally processed	22	0	2349.95	225	246	yes	yes	3	1.4823e-07	163.92	By MS/MS	By MS/MS	By MS/MS	By MS/MS	11136	11136	17582	15199	11162	8423.6	17034	12145	11186	12938	1104.7	13845	14117	19166	16868	15305	14195	27746	6079	14031	9356.3	12997	9739.4	15754	38497000	6587100	9440500	13397000	9071900				4
TAFDEAIAELDTLNEESYK	Q9CQV8	Ywhab	14-3-3 protein beta/alpha;14-3-3 protein beta/alpha, N-terminally processed	19	0	2158	196	214	yes	yes	3	6.3683e-19	224.67	By MS/MS	By MS/MS	By MS/MS	By MS/MS	22252	81074	78923	67684	42695	33915	20167	16160	18899	22544	3569.5	25410	11650	14535	13433	10486	9274.6	21579	48957	84876	57552	80689	76080	91454	215880000	36451000	49684000	79990000	49756000				5
YLILNATQAESK	Q9CQV8;A2A5N1	Ywhab	14-3-3 protein beta/alpha;14-3-3 protein beta/alpha, N-terminally processed	12	0	1349.72	106	117	yes	no	3	3.4374e-05	169.82	By MS/MS	By MS/MS	By MS/MS	By MS/MS	16603	55286	51095	44782	59368	37058	54950	35723	28985	33965	13137	53206	42534	61543	53512	48855	36362	88933	36962	49607	29688	36819	37974	67849	88838000	20230000	19705000	32201000	16702000				5
YLSEVASGENK	Q9CQV8;A2A5N1	Ywhab	14-3-3 protein beta/alpha;14-3-3 protein beta/alpha, N-terminally processed	11	0	1195.57	130	140	yes	no	2	1.2239e-10	218.6	By MS/MS	By MS/MS	By MS/MS	By MS/MS	5655.7	22286	22271	14690	14135	7856.4	16399	16907	12862	12206	3672.3	19166	21365	33367	31205	24989	20825	45742	7664.7	10169	7200.8	11370	12057	17832	36067000	7571900	7570200	14277000	6647900				4
AAFDDAIAELDTLSEESYK	P62259	Ywhae	14-3-3 protein epsilon	19	0	2086.96	197	215	yes	yes	3	2.7347e-25	244.18	By MS/MS	By MS/MS	By MS/MS	By MS/MS	9732.1	80893	76658	46794	55390	25292	106510	104320	123030	119280	11871	153030	114930	137150	169830	145280	153760	258490	61608	101070	39639	127640	116210	124950	333980000	53116000	99197000	128570000	53090000				4
AASDIAMTELPPTHPIR	P62259	Ywhae	14-3-3 protein epsilon	17	0	1818.93	154	170	yes	yes	3	0.00025643	141.34	By MS/MS	By MS/MS	By MS/MS	By MS/MS	5702.3	17987	17416	12647	10853	8776.6	18660	17771	22124	20758	2993.3	21606	19946	16618	32541	23064	23068	26546	9011.2	9944.7	6567.9	15658	14967	11485	56395000	7565700	10611000	29677000	8541500				5
DNLTLWTSDMQGDGEEQNK	P62259	Ywhae	14-3-3 protein epsilon	19	0	2179.93	226	244	yes	yes	3	1.9601e-13	201.14	By MS/MS	By MS/MS	By MS/MS	By MS/MS	22861	31744	44390	35908	22356	15868	51889	35039	33257	35463	3125.2	41133	43790	56809	51626	43165	39936	86965	10903	34234	22970	28995	26916	22312	126960000	21275000	27314000	58660000	19707000				4
EAAENSLVAYK	P62259	Ywhae	14-3-3 protein epsilon	11	0	1193.59	143	153	yes	yes	2	2.0367e-07	198.62		By matching	By MS/MS	By matching	0	0	0	0	0	0	0	0	0	0	0	0	0	0	33899	4230.9	21142	24285	0	0	0	0	0	0	21084000	0	3606000	15627000	1850900				1
EALQDVEDENQ	P62259	Ywhae	14-3-3 protein epsilon	11	0	1288.54	245	255	yes	yes	2	2.9063e-21	251.43	By MS/MS	By MS/MS	By MS/MS	By MS/MS	15860	42954	41438	40655	26299	19792	35362	26005	19555	27657	2774.9	27584	32511	45971	45526	52545	49341	71331	12959	22628	13064	25658	24188	22028	130470000	19512000	32021000	56393000	22547000				4
EDLVYQAK	P62259;D6REF3	Ywhae	14-3-3 protein epsilon	8	0	964.487	5	12	yes	no	2	0.002693	141.47	By matching	By MS/MS	By MS/MS	By MS/MS	0	0	0	0	0	0	25017	21542	47498	43040	1473.6	45650	41299	36477	82037	58037	59493	89489	16654	14735	9960.5	47821	40153	39022	61336000	5736700	13117000	31968000	10514000				3
EENKGGEDK	P62259;D6REF3;F6WA09	Ywhae	14-3-3 protein epsilon	9	1	1004.44	70	78	yes	no	3	0.037477	75.652	By matching	By matching	By MS/MS	By matching	0	0	0	0	0	0	0	0	0	0	0	0	15463	17572	20650	20144	22961	46934	0	0	0	0	0	0	48390000	12123000	9440200	20347000	6478600				1
HLIPAANTGESK	P62259;F6WA09	Ywhae	14-3-3 protein epsilon	12	0	1236.65	107	118	yes	no	3	0.00040333	136.81	By MS/MS	By MS/MS	By MS/MS	By MS/MS	29613	119800	121190	105380	186400	106200	175060	142190	127330	130230	54784	223340	189480	220800	207070	187450	155840	383190	24236	38164	26034	37548	34397	70109	276900000	64132000	72848000	86715000	53207000				4
IISSIEQK	P62259;D6REF3;F6WA09	Ywhae	14-3-3 protein epsilon	8	0	916.523	62	69	yes	no	2	9.7524e-05	193.86	By MS/MS	By MS/MS	By MS/MS	By MS/MS	33797	56239	43625	37278	57653	45836	23937	17837	17259	16690	9672.7	26396	34611	44603	35789	36250	30362	72939	36177	50708	36561	40252	42616	79790	269850000	68774000	46094000	102940000	52034000				4
LICCDILDVLDK	P62259;D6REF3;F6WA09	Ywhae	14-3-3 protein epsilon	12	0	1475.74	95	106	yes	no	3	0.016921	80.245	By matching	By matching	By matching	By MS/MS	0	0	0	0	0	0	0	0	0	0	0	0	0	0	0	0	0	0	38225	46632	28269	34522	30999	85189	297280000	105010000	55149000	91137000	45981000				1
QMVETELK	P62259;D6REF3;F6WA09	Ywhae	14-3-3 protein epsilon	8	0	976.49	87	94	yes	no	2	0.012041	114.89	By MS/MS	By MS/MS	By MS/MS	By MS/MS	39363	57038	44368	42847	49879	35559	70952	51207	35292	52806	24409	82111	69112	92921	72547	67516	57074	146460	26463	38959	26164	23384	26721	58602	220890000	54439000	45305000	87392000	33757000				4
YDEMVESMK	P62259;D6REF3	Ywhae	14-3-3 protein epsilon	9	0	1130.46	20	28	yes	no	2	0.0003449	175.51	By MS/MS	By MS/MS	By MS/MS	By MS/MS	11519	23193	19981	17752	13908	6885.9	39206	24534	27126	31322	2729	29830	22676	29378	28273	25922	24292	39648	22505	22169	17586	28301	26504	28641	100630000	17937000	21915000	44001000	16774000				4
YLAEFATGNDR	P62259;F6WA09	Ywhae	14-3-3 protein epsilon	11	0	1255.58	131	141	yes	no	2	2.0216e-07	198.72	By MS/MS	By MS/MS	By MS/MS	By MS/MS	6014.7	8469.9	14801	12990	9546.6	6141.6	12567	13163	13665	12894	1340.1	11308	21318	23269	25912	25280	18408	37483	6049.8	14368	11474	11493	13665	13540	139840000	23337000	33029000	56349000	27126000				4
AVTELNEPLSNEDR	P68510	Ywhah	14-3-3 protein eta	14	0	1585.76	29	42	yes	yes	2	1.374e-136	387.29	By MS/MS	By MS/MS	By MS/MS	By MS/MS	1331.6	1992.3	3689.2	5817.8	2211.7	1955.3	6055.8	9231.6	17718	13603	0	11772	16890	16804	26700	22523	21674	32698	3800	8099.4	7310.6	13735	13735	11632	59524000	5311600	14915000	29324000	9973100				4
EAFEISK	P68510	Ywhah	14-3-3 protein eta	7	0	822.412	156	162	yes	yes	2	0.021822	110.81	By MS/MS	By MS/MS	By matching	By MS/MS	39434	84070	93941	64829	111130	36149	98680	78536	78634	91851	11766	95006	0	0	0	0	0	0	50509	53896	40129	53816	60782	63528	112680000	30625000	19896000	42183000	19980000				3
ELETVCNDVLALLDK	P68510	Ywhah	14-3-3 protein eta	15	0	1730.88	92	106	yes	yes	3	6.0092e-08	186.29	By MS/MS	By MS/MS	By MS/MS	By MS/MS	46667	67437	58875	48432	94758	61411	74523	42144	46736	46695	31063	116470	63640	82209	65178	65106	48017	180520	50892	64479	43338	46965	42519	134820	159420000	51082000	28804000	40275000	39258000				4
NCNDFQYESK	P68510	Ywhah	14-3-3 protein eta	10	0	1303.51	111	120	yes	yes	2	8.8423e-09	212.21	By MS/MS	By MS/MS	By MS/MS	By MS/MS	2321.4	19569	14985	10641	11335	11158	10833	11127	12686	11851	3642.2	19886	13396	21561	25976	16920	15952	37579	8271.7	7223.9	4635	9222	9134.1	16029	41400000	8956000	10509000	9992700	11942000				4
QAFDDAIAELDTLNEDSYK	P68510	Ywhah	14-3-3 protein eta	19	0	2156.97	199	217	yes	yes	3	1.9985e-06	164.2	By MS/MS	By matching	By MS/MS		6750.4	29278	23329	23378	13549	10743	0	0	0	0	0	0	48255	64674	65200	52190	51279	108230	0	0	0	0	0	0	89211000	13748000	26056000	49408000	0				2
TMADGNEK	P68510	Ywhah	14-3-3 protein eta	8	0	864.365	70	77	yes	yes	2	0.0018539	154.12	By MS/MS	By MS/MS	By MS/MS	By MS/MS	29146	34653	25242	23507	36128	23869	33643	22349	22231	26371	15664	45736	25051	33886	35028	29461	24929	67386	22638	24339	17516	21597	20315	44110	94347000	34704000	18783000	23676000	17184000				4
YLAEVASGEK	P68510	Ywhah	14-3-3 protein eta	10	0	1065.53	133	142	yes	yes	2	0.00011836	178.22	By MS/MS	By MS/MS	By MS/MS	By MS/MS	8417.6	25767	26643	16940	15598	11855	23211	22797	22226	26712	4479.4	28184	26493	38255	37859	34954	28697	52406	17904	16359	14911	22731	21984	28792	38328000	7056600	7221100	15462000	8588500				4
ATVVESSEK	P61982	Ywhag	14-3-3 protein gamma;14-3-3 protein gamma, N-terminally processed	9	0	948.476	144	152	yes	yes	2	0.00036641	172.23	By matching	By MS/MS	By MS/MS	By MS/MS	0	0	0	0	0	0	13349	15710	24964	17626	2447.1	26687	14165	13800	31856	21673	23795	43446	9488.8	9840.7	6967.8	26024	18321	23330	34689000	3827200	9758700	14864000	6239900				3
NCSETQYESK	P61982	Ywhag	14-3-3 protein gamma;14-3-3 protein gamma, N-terminally processed	10	0	1244.5	111	120	yes	yes	2	0.00041154	166.69	By matching	By matching	By MS/MS	By matching	0	0	0	0	0	0	0	0	0	0	0	0	1808.2	2600.8	5896.6	3817.2	3284.2	7370.3	0	0	0	0	0	0	11960000	1178600	2574300	5525200	2682200				1
NVTELNEPLSNEER	P61982	Ywhag	14-3-3 protein gamma;14-3-3 protein gamma, N-terminally processed	14	0	1642.78	29	42	yes	yes	2;3	8.0983e-14	225.72	By matching	By MS/MS	By MS/MS	By MS/MS	0	0	0	0	0	0	9812.8	11065	17591	20667	805.11	15510	23916	21909	33033	25457	24265	44531	1586.1	3123.9	1761.6	5169.1	4286.8	3984.6	55646000	5646900	12036000	26908000	11055000				3
TAFDDAIAELDTLNEDSYK	P61982	Ywhag	14-3-3 protein gamma;14-3-3 protein gamma, N-terminally processed	19	0	2129.96	199	217	yes	yes	3	1.4511e-10	193.54	By matching	By MS/MS	By MS/MS	By MS/MS	0	0	0	0	0	0	32191	30887	52608	43126	1527.5	29459	31040	37275	49699	35728	48256	54855	8973	17519	10396	30026	26311	13316	58098000	7219100	11060000	25917000	13902000				3
TSADGNEK	P61982	Ywhag	14-3-3 protein gamma;14-3-3 protein gamma, N-terminally processed	8	0	820.356	70	77	yes	yes	2	0.0023991	143.73	By MS/MS	By MS/MS	By MS/MS	By MS/MS	43295	72631	58513	50255	62105	41184	45994	32062	30887	33180	12294	59061	26457	37755	33596	31016	28069	70230	31418	34904	23698	28026	27969	60046	90214000	30774000	19461000	20477000	19502000				4
YLAEVATGEK	P61982	Ywhag	14-3-3 protein gamma;14-3-3 protein gamma, N-terminally processed	10	0	1079.55	133	142	yes	yes	2	0.00050951	163.16	By matching	By matching	By MS/MS	By MS/MS	0	0	0	0	0	0	0	0	0	0	0	0	22411	26655	27781	23267	22637	32704	12450	16246	9510.8	16467	12788	18324	28636000	6558200	4923200	11330000	5824200				2
YDDMAAAMK	P61982;Q9CQV8;A2A5N1	Ywhag;Ywhab	14-3-3 protein gamma;14-3-3 protein gamma, N-terminally processed;14-3-3 protein beta/alpha;14-3-3 protein beta/alpha, N-terminally processed	9	0	1014.42	21	29	no	no	2	0.010967	112.84		By MS/MS	By MS/MS	By MS/MS	0	0	0	0	0	0	14545	11548	23601	15616	4354.8	20664	24359	22328	33654	26230	29802	41779	7581.4	8522	7750.6	26433	23748	19416	47585000	0	13337000	24786000	9461400				3
DNLTLWTADSAGEEGGEAPEEPQS	O70456	Sfn	14-3-3 protein sigma	24	0	2502.07	225	248	yes	yes	3	0.00023977	102.92		By matching	By MS/MS	By matching	0	0	0	0	0	0	0	0	0	0	0	0	6542.1	6106.1	8658.7	7666.1	8578	10417	0	0	0	0	0	0	13519000	0	3732700	7469300	2317200				1
GEELSCEER	O70456	Sfn	14-3-3 protein sigma	9	0	1107.45	33	41	yes	yes	2	9.0096e-13	231.2	By MS/MS	By MS/MS	By MS/MS	By MS/MS	10096	17723	19099	14641	19357	11041	10525	11008	11143	11304	2341.5	13606	18850	18806	18834	20627	16032	35746	8510.9	9726.7	6684.6	11171	8436.9	18049	113170000	26211000	23986000	42934000	20034000				4
GVCDTVLGLLDSHLIK	O70456	Sfn	14-3-3 protein sigma	16	0	1738.93	94	109	yes	yes	3	0.0054627	93.243	By MS/MS	By matching	By matching	By MS/MS	37353	61728	69146	49762	94860	56685	0	0	0	0	0	0	0	0	0	0	0	0	52196	64594	57667	56011	64612	146770	162010000	48298000	30011000	55570000	28128000				2
SAYQEAMDISK	O70456	Sfn	14-3-3 protein sigma	11	0	1241.56	149	159	yes	yes	2	8.8898e-08	205.56	By matching	By MS/MS	By MS/MS	By MS/MS	0	0	0	0	0	0	13711	18574	9003.1	8328.2	4050.2	21761	12658	17292	16064	14064	11332	30277	6887.9	9946.9	5726.4	7019.3	7862.9	13188	29406000	6957600	5130000	11936000	5382200				3
SNEEGSEEK	O70456	Sfn	14-3-3 protein sigma	9	0	1007.4	69	77	yes	yes	2	7.5204e-06	205.59	By MS/MS	By MS/MS	By MS/MS	By MS/MS	13130	22529	18665	16950	20927	12439	17828	10442	10479	12049	5474.7	20383	20523	35837	25748	25380	18042	55854	13915	17022	15622	12697	14222	33291	109370000	28996000	17469000	44601000	18306000				4
SNEEGSEEKGPEVK	O70456	Sfn	14-3-3 protein sigma	14	1	1517.68	69	82	yes	yes	3	0.00034211	145.61	By MS/MS	By MS/MS	By MS/MS	By MS/MS	8637.4	12498	10311	7257.7	11051	6208.1	16553	11467	13748	11226	5810.9	25269	9315	15346	15165	12710	12178	40254	5483.4	10654	5983.4	7982.1	5737.1	14227	37677000	7981500	8332900	14484000	6878400				4
TTFDEAMADLHTLSEDSYK	O70456	Sfn	14-3-3 protein sigma	19	0	2172.95	196	214	yes	yes	3	0.00025874	122.08		By MS/MS	By MS/MS	By matching	0	0	0	0	0	0	1406.6	1031.6	16663	6110.5	0	8109.6	4444.6	4552.6	21121	10866	14321	18984	0	0	0	0	0	0	11614000	0	2779000	6923800	1911100				2
VLSSIEQK	O70456	Sfn	14-3-3 protein sigma	8	0	902.507	61	68	yes	yes	2	9.0433e-05	194.44	By MS/MS	By MS/MS	By MS/MS	By MS/MS	18420	63679	56791	43389	73979	46728	126170	94582	109470	113730	45138	177200	165820	178160	201640	178960	156380	370190	51593	50858	39573	61306	60728	108230	433960000	75636000	95976000	192960000	69393000				5
YLAEVATGDDK	O70456	Sfn	14-3-3 protein sigma	11	0	1180.56	130	140	yes	yes	2;3	6.9067e-15	229.17	By MS/MS	By MS/MS	By MS/MS	By MS/MS	15460	26874	25416	21187	23884	15626	39740	22927	25114	26567	10863	41282	22604	31012	25878	19277	20795	50626	20507	29449	21760	22404	20499	47848	85130000	22346000	15315000	30450000	17019000				4
DSTLIMQLLR	O70456;P61982;F6VW30;F6YY69;P68254;P63101;Q9CQV8;P62259;P68510	Sfn;Ywhag;Ywhaq;Ywhaz;Ywhab;Ywhae;Ywhah	14-3-3 protein sigma;14-3-3 protein gamma;14-3-3 protein gamma, N-terminally processed;14-3-3 protein theta;14-3-3 protein zeta/delta;14-3-3 protein beta/alpha;14-3-3 protein beta/alpha, N-terminally processed;14-3-3 protein epsilon;14-3-3 protein eta	10	0	1188.65	216	225	no	no	2	0.00084083	152.11	By MS/MS	By MS/MS	By MS/MS	By MS/MS	107520	159820	179800	156800	92854	50787	110200	79287	89457	83428	18281	106080	122980	169960	145280	124330	99985	210770	83636	124330	87756	93319	105230	102970	821790000	116080000	147930000	327020000	230760000				4
LAEQAER	O70456;D3YW45;P61982;F6VW30;F6YY69;P68254;P63101;A0A2I3BQ03;D3YXN6;D3YXF4;Q9CQV8;A2A5N1;P62259;D6REF3;P68510	Sfn;Ywhaz;Ywhag;Ywhaq;Ywhab;Ywhae;Ywhah	14-3-3 protein sigma;14-3-3 protein gamma;14-3-3 protein gamma, N-terminally processed;14-3-3 protein theta;14-3-3 protein zeta/delta;14-3-3 protein beta/alpha;14-3-3 protein beta/alpha, N-terminally processed;14-3-3 protein epsilon;14-3-3 protein eta	7	0	815.414	13	19	no	no	2	0.008972	143.11	By MS/MS	By MS/MS	By MS/MS	By MS/MS	20116	39964	36143	42116	32235	18418	50643	50562	118470	90953	11223	100550	205750	177650	404200	281920	306110	431840	35786	35139	37205	106740	86171	85191	941870000	81425000	176880000	518680000	164870000				4
NLLSVAYK	O70456;P61982;F6VW30;F6YY69;P68254;P63101;A0A2I3BQ03;D3YXN6;Q9CQV8;A2A5N1;P62259;D6REF3;F6WA09;P68510	Sfn;Ywhag;Ywhaq;Ywhaz;Ywhab;Ywhae;Ywhah	14-3-3 protein sigma;14-3-3 protein gamma;14-3-3 protein gamma, N-terminally processed;14-3-3 protein theta;14-3-3 protein zeta/delta;14-3-3 protein beta/alpha;14-3-3 protein beta/alpha, N-terminally processed;14-3-3 protein epsilon;14-3-3 protein eta	8	0	906.517	43	50	no	no	2	0.0024227	143.28	By MS/MS	By MS/MS	By MS/MS	By MS/MS	32593	87711	101750	84694	65250	26686	96354	81995	126860	109870	9391.6	111440	153110	162610	233300	195680	187070	305220	61613	88442	62761	126130	122010	128990	661190000	87348000	137700000	294370000	141770000				4
AVTEQGAELSNEER	F6VW30;F6YY69;P68254	Ywhaq	14-3-3 protein theta	14	0	1531.71	86	99	yes	no	2;3	1.1793e-06	185.57	By MS/MS	By MS/MS	By MS/MS	By MS/MS	3828.9	4758.6	5959.1	4082.5	2313.7	2077.3	4700.5	6922	11359	8843.5	0	7819.8	22461	26329	32109	28578	23884	39705	3752.2	4801.4	2437.2	10881	8544.9	6942	83617000	12081000	22329000	25536000	23671000				4
QTIENSQGAYQEAFDISK	F6VW30;F6YY69;P68254	Ywhaq	14-3-3 protein theta	18	0	2027.94	198	215	yes	no	3	0.00051859	120.08	By MS/MS	By MS/MS	By MS/MS	By MS/MS	4468.9	17686	15183	8456.3	17475	7738.3	18032	15914	20020	12989	1705.3	21439	18133	17382	28863	22088	21892	41160	9552.9	10176	4358.6	16765	13859	20059	51515000	7582400	9850300	24603000	9479100				4
SICTTVLELLDK	F6VW30;F6YY69;P68254	Ywhaq	14-3-3 protein theta	12	0	1390.74	150	161	yes	no	3	5.89e-05	163.12	By MS/MS	By MS/MS	By MS/MS	By MS/MS	96400	110380	102070	69852	148440	99474	119550	77211	67067	71093	49320	171050	76545	104980	74391	71114	63433	218820	50618	75119	48477	53596	55117	159590	162450000	38882000	47694000	48973000	26901000				4
TAFDEAIAELDTLNEDSYK	F6VW30;F6YY69;P68254	Ywhaq	14-3-3 protein theta	19	0	2143.98	252	270	yes	no	3	1.2171e-24	241.66	By MS/MS	By MS/MS	By MS/MS	By MS/MS	50241	139780	126960	105400	84399	59675	139730	104660	100100	117220	21121	150860	102260	161530	132320	122550	107810	253130	40919	70178	44326	60023	58617	72849	220410000	55568000	47069000	72163000	45614000				4
YDDMATCMK	F6VW30;F6YY69;P68254	Ywhaq	14-3-3 protein theta	9	0	1133.42	77	85	yes	no	2	0.013309	108.98		By matching	By MS/MS	By matching	0	0	0	0	0	0	0	0	0	0	0	0	3404	2738.5	17385	6651.7	12413	18438	0	0	0	0	0	0	12003000	0	2250200	7358500	2394700				1
YLIANATNPESK	F6VW30;F6YY69;P68254	Ywhaq	14-3-3 protein theta	12	0	1319.67	162	173	yes	no	3	0.00020236	141.71	By MS/MS	By MS/MS	By MS/MS	By MS/MS	22878	45830	45108	35255	57281	32827	45811	35396	75381	36530	14978	75753	45870	49048	140030	68687	96176	176990	53261	71892	44658	123010	94600	144400	90084000	24528000	17970000	31325000	16261000				5
EMQPTHPIR	F6VW30;F6YY69;P68254;P63101;Q9CQV8	Ywhaq;Ywhaz;Ywhab	14-3-3 protein theta;14-3-3 protein zeta/delta;14-3-3 protein beta/alpha;14-3-3 protein beta/alpha, N-terminally processed	9	0	1107.55	159	167	no	no	3	0.00056498	129.85	By MS/MS	By MS/MS	By MS/MS	By MS/MS	26415	108540	93087	66056	59119	30469	122850	124200	120590	130690	15515	122690	177740	185850	214210	202340	138210	199310	117450	104040	97838	149620	140540	145560	578490000	97488000	108850000	255340000	116810000				4
DICNDVLSLLEK	P63101;A0A2I3BQ03	Ywhaz	14-3-3 protein zeta/delta	12	0	1417.71	92	103	yes	no	3	5.9604e-05	162.93	By MS/MS	By MS/MS	By MS/MS	By MS/MS	319360	488650	396450	341240	524100	267650	349570	238170	210250	230230	173210	554470	292470	439890	335580	313910	253810	874950	205770	229740	148430	168420	166150	408860	503090000	118130000	118690000	172110000	94158000				4
DNLTLWTSDTQGDEAEAGEGGEN	P63101	Ywhaz	14-3-3 protein zeta/delta	23	0	2407.99	223	245	yes	yes	3	3.5585e-08	156.08	By MS/MS	By MS/MS	By MS/MS	By MS/MS	5433.6	10526	10850	10285	3163.4	4437.6	12025	8715.5	16025	13924	911.35	17791	5988.2	8422.6	18655	16712	13806	24608	3346.5	6376.4	9405.9	15587	16035	14683	50317000	7512200	10305000	21347000	11154000				4
FLIPNASQPESK	P63101;A0A2I3BQ03	Ywhaz	14-3-3 protein zeta/delta	12	0	1329.69	104	115	yes	no	2;3	8.3176e-09	209.85	By MS/MS	By MS/MS	By MS/MS	By MS/MS	9492.8	38201	40640	28685	42245	30805	105960	78171	76616	64641	34043	129740	98077	113600	126460	111230	94793	209250	18930	28752	18173	27525	22194	39365	183310000	34386000	40659000	77046000	31216000				4
GIVDQSQQAYQEAFEISK	P63101;A0A2I3BQ03	Ywhaz	14-3-3 protein zeta/delta	18	0	2039.98	140	157	yes	no	3	0.00045379	122.01	By MS/MS	By MS/MS	By MS/MS	By MS/MS	2075.3	41411	50380	16746	40106	24141	25863	31715	46652	32713	2787	44109	52875	30469	98230	78399	62897	133040	25798	23968	9296.2	54178	38417	57367	178540000	30218000	39709000	77092000	31522000				5
SVTEQGAELSNEER	P63101;A0A2I3BQ03;D3YXN6;D3YXF4	Ywhaz	14-3-3 protein zeta/delta	14	0	1547.71	28	41	yes	no	2	6.3479e-137	392.99	By MS/MS	By MS/MS	By MS/MS	By MS/MS	3622.5	8048.9	7761.2	8052.3	6988.8	3462.1	10786	11311	26728	21559	0	22722	14116	11198	29997	20060	20515	33557	5892.5	5825.5	3643.6	17935	12747	12996	126140000	13844000	29788000	61604000	20906000				4
TAFDEAIAELDTLSEESYK	P63101	Ywhaz	14-3-3 protein zeta/delta	19	0	2130.98	194	212	yes	yes	3	5.0586e-24	231.41	By MS/MS	By MS/MS	By MS/MS	By MS/MS	31806	129110	134590	117360	74322	53427	179060	145190	173460	194990	21149	219180	42068	48386	55924	46880	45607	93445	81167	154460	78766	157200	140700	174310	614830000	99542000	155890000	246000000	113390000				4
VVSSIEQK	P63101;A0A2I3BQ03;D3YXN6	Ywhaz	14-3-3 protein zeta/delta	8	0	888.492	61	68	yes	no	2	8.6573e-06	209.37	By MS/MS	By MS/MS	By MS/MS	By MS/MS	28122	78811	75965	52866	91732	51462	73368	55073	56139	59839	16931	97968	178710	185680	250330	198830	161900	410710	53415	49537	34687	76742	66612	115460	413900000	97424000	83987000	156180000	76314000				4
YDDMAACMK	P63101;A0A2I3BQ03;D3YXN6;D3YXF4	Ywhaz	14-3-3 protein zeta/delta	9	0	1103.41	19	27	yes	no	2	0.0018309	136.8		By MS/MS	By MS/MS	By MS/MS	0	0	0	0	0	0	8003.6	8821.9	40604	22128	0	26285	20606	8706.3	68347	36000	49167	76910	7133.4	5408.4	3112.8	38572	21870	22051	34551000	0	5814200	22176000	6560100				3
YLAEVAAGDDK	P63101;A0A2I3BQ03	Ywhaz	14-3-3 protein zeta/delta	11	0	1150.55	128	138	yes	no	2	0.00051415	159.83	By MS/MS	By MS/MS	By MS/MS	By MS/MS	15516	42606	37698	26625	28260	16281	41858	29019	26084	30919	5262	40811	38213	53782	48141	41085	36110	72760	23938	27172	18902	26172	25787	40650	76191000	15459000	15530000	30322000	14880000				4
YLAEVAAGDDKK	P63101;A0A2I3BQ03	Ywhaz	14-3-3 protein zeta/delta	12	1	1278.65	128	139	yes	no	3	0.00023679	151.79	By MS/MS	By MS/MS	By MS/MS	By MS/MS	16354	75336	73828	58065	58232	31837	100560	90544	90758	80522	14911	109300	111300	139130	153850	131110	120600	242110	43115	55577	38636	54357	51369	79926	293620000	54233000	65505000	126120000	47761000				4
ACSLAK	P63101;Q9CQV8	Ywhaz;Ywhab	14-3-3 protein zeta/delta;14-3-3 protein beta/alpha;14-3-3 protein beta/alpha, N-terminally processed	6	0	648.327	188	193	no	no	2	0.035569	111.69	By matching	By MS/MS	By matching	By matching	0	0	0	0	0	0	22000	32051	45942	38400	9213.7	53433	0	0	0	0	0	0	0	0	0	0	0	0	411050000	64697000	79158000	188900000	78289000				1
AALDEQFEPQK	Q8VCC1	Hpgd	15-hydroxyprostaglandin dehydrogenase [NAD(+)]	11	0	1274.61	47	57	yes	yes	3	0.028547	66.262	By matching	By MS/MS	By matching	By matching	0	0	0	0	0	0	13577	9266.3	13628	8454.2	2003.7	14710	0	0	0	0	0	0	0	0	0	0	0	0	15075000	3323900	4610900	5279700	1860500				1
AFAEALLLHGAK	Q8VCC1	Hpgd	15-hydroxyprostaglandin dehydrogenase [NAD(+)]	12	0	1239.7	20	31	yes	yes	3	0.0064792	97.734	By matching	By matching	By MS/MS	By matching	0	0	0	0	0	0	0	0	0	0	0	0	25436	40780	20536	15817	19479	32364	0	0	0	0	0	0	35142000	11149000	7064000	11263000	5665400				1
LDILVNNAGVNNEK	Q8VCC1	Hpgd	15-hydroxyprostaglandin dehydrogenase [NAD(+)]	14	0	1511.79	85	98	yes	yes	3	0.00094038	124.3	By MS/MS	By MS/MS	By MS/MS	By MS/MS	6818.8	16031	7967.4	4946.5	10986	9485	49042	24220	20801	16337	5832.8	38811	26727	47153	23312	17043	19511	52804	9577.2	10007	7111.1	8107.8	5559.6	12995	34633000	10858000	8270900	9983200	5521300				4
LNVICPGFVDTPILESIEK	Q8VCC1	Hpgd	15-hydroxyprostaglandin dehydrogenase [NAD(+)]	19	0	2143.12	178	196	yes	yes	3	3.0611e-05	149.09	By MS/MS	By matching	By MS/MS	By MS/MS	5133.7	15360	9254.3	5823.2	13247	8707.3	0	0	0	0	0	0	14950	22715	13508	8573.4	9840.4	28148	4529.1	5509.5	3046	4164	3638.7	7280.3	61193000	17477000	17490000	15668000	10558000				3
LETVILDVTK	Q8CGV4;E9Q9P8;G5E8H9;Q9R092;A0A1W2P6R2;A0A1W2P7U2;Q8K3M1	Rdh1;Gm28046;Rdh19;Hsd17b6;BC089597	17-beta-hydroxysteroid dehydrogenase type 6	10	0	1129.66	77	86	no	no	2	5.0904e-05	187.64	By MS/MS	By MS/MS	By MS/MS	By MS/MS	26253	39615	27922	18900	46266	39238	54383	23041	19217	19023	17361	48834	28933	57054	24356	21714	26187	75968	24832	44573	17542	18388	16804	46936	77065000	22592000	17123000	23581000	13768000				4
QVVSHLQDK	Q8CGV4;E9Q9P8;G5E8H9;Q9R092;A0A1W2P6R2;A0A1W2P7U2;A0A1W2P7F4	Rdh1;Gm28046;Rdh19;Hsd17b6	17-beta-hydroxysteroid dehydrogenase type 6	9	0	1052.56	22	30	no	no	3	0.0091162	93.096	By MS/MS	By MS/MS	By MS/MS	By MS/MS	18436	38925	27175	24050	33941	20171	74304	41255	30926	27709	10945	52201	34362	41715	34583	26803	33852	64650	21459	39982	18484	24303	18534	33261	100970000	28967000	23616000	31191000	17193000				4
TESIVAATQWVK	Q8CGV4;E9Q9P8;G5E8H9;Q9R092;A0A1W2P6R2;A0A1W2P7U2	Rdh1;Gm28046;Rdh19;Hsd17b6	17-beta-hydroxysteroid dehydrogenase type 6	12	0	1331.71	87	98	yes	no	2;3	7.4065e-09	209.97	By MS/MS	By MS/MS	By MS/MS	By MS/MS	10876	14177	10799	9320.6	21465	11601	20807	10760	7660.4	8312	6561.9	15492	25151	41212	23610	19762	25296	65309	9671	14046	6916.7	9238.7	7587.7	15460	111910000	40429000	25615000	29548000	16322000				4
VLAACLTEK	Q8CGV4;E9Q9P8;G5E8H9;Q9R092;A0A1W2P6R2;A0A1W2P7U2	Rdh1;Gm28046;Rdh19;Hsd17b6	17-beta-hydroxysteroid dehydrogenase type 6	9	0	1003.54	56	64	no	no	2	0.00035378	174.16	By MS/MS	By MS/MS	By MS/MS	By MS/MS	19396	37838	25829	24244	66398	46896	35635	20955	15790	16352	11842	43303	33651	60921	32853	30682	37088	92624	18077	32586	11399	17334	17269	39857	82426000	25645000	15571000	24198000	17012000				4
YSAGWDAK	Q8CGV4;E9Q9P8;G5E8H9;Q9R092;Q8K3M1	Rdh1;Gm28046;Rdh19;Hsd17b6;BC089597	17-beta-hydroxysteroid dehydrogenase type 6	8	0	896.403	281	288	no	no	2	0.030046	99.442		By matching	By MS/MS	By matching	0	0	0	0	0	0	0	0	0	0	0	0	8907.9	9299.7	24806	9832.6	23712	19904	0	0	0	0	0	0	20278000	0	6650700	9905100	3722500				1
YVFITGCDSGFGNLLAR	Q8CGV4;E9Q9P8;G5E8H9;Q9R092;A0A1W2P6R2;A0A1W2P7U2;A0A1W2P7F4	Rdh1;Gm28046;Rdh19;Hsd17b6	17-beta-hydroxysteroid dehydrogenase type 6	17	0	1888.91	31	47	no	no	3	0.00069212	121.13	By MS/MS		By MS/MS	By MS/MS	6681.1	14925	13557	11423	19137	11640	0	0	0	0	0	0	14058	17874	10675	12499	12168	27225	6612.4	9204.4	3584.8	6987.2	6512.6	12814	37881000	7156600	0	22755000	7970100				3
FPLEDIPADETSAAQWLHK	Q9D517	Agpat3	1-acyl-sn-glycerol-3-phosphate acyltransferase gamma	19	0	2167.06	258	276	yes	yes	3	0.00014087	127.2	By MS/MS	By MS/MS	By MS/MS	By matching	5437	4936.9	4665.9	6703.5	8456.7	4409.1	9302.1	8380.1	6591.4	8315.8	1566.8	10706	11857	28851	14426	18455	15992	31048	0	0	0	0	0	0	26609000	6121700	7387000	7545000	5555100				3
ATAEEISSK	Q9CQ62	Decr1	2,4-dienoyl-CoA reductase, mitochondrial	9	0	934.461	98	106	yes	yes	2	1.4599e-05	200.54	By MS/MS	By MS/MS	By MS/MS	By MS/MS	12855	21837	18515	18047	24209	16847	22124	16732	15272	17219	6784.9	30118	35257	43243	36606	34520	42543	73971	19972	27692	14376	24078	24840	44837	79138000	20727000	16537000	26894000	14980000				4
EEWDIIEGLIR	Q9CQ62	Decr1	2,4-dienoyl-CoA reductase, mitochondrial	11	0	1371.7	320	330	yes	yes	2	4.1277e-05	180.67	By MS/MS	By MS/MS	By MS/MS	By MS/MS	20736	28362	26291	20847	30976	17066	31682	22198	21296	26470	8535.3	37408	22766	27487	19013	22579	18195	44312	9304.6	12642	6148.8	8364.3	9604.3	14186	110470000	32274000	31656000	28010000	18533000				4
FDGGEEVFLSGEFNSLK	Q9CQ62	Decr1	2,4-dienoyl-CoA reductase, mitochondrial	17	0	1873.87	299	315	yes	yes	3	2.1442e-17	217.39	By MS/MS	By MS/MS	By MS/MS	By MS/MS	11737	38439	36117	29585	49523	23946	36204	26459	28895	32920	8526.4	50005	32133	32564	37742	34415	30965	71684	18104	31565	13167	28831	24632	49352	60166000	10300000	15007000	25245000	9613800				4
FFQPVLK	Q9CQ62	Decr1	2,4-dienoyl-CoA reductase, mitochondrial	7	0	877.506	43	49	yes	yes	2	0.020586	112.75	By MS/MS	By MS/MS	By MS/MS	By MS/MS	15161	29021	18907	20457	27609	16742	27963	20920	16202	19259	8632.6	31668	25452	32813	24066	23000	21483	52128	15754	20916	10967	16814	17335	32732	43672000	10837000	9949600	15390000	7495700				4
FNIIQPGPIK	Q9CQ62	Decr1	2,4-dienoyl-CoA reductase, mitochondrial	10	0	1125.65	235	244	yes	yes	3	0.0094353	92.051	By matching	By MS/MS	By MS/MS	By MS/MS	0	0	0	0	0	0	16549	14443	30970	22502	2144	23187	25257	13966	43094	26353	38636	59964	9114.2	6819.6	5255.4	22873	16221	18282	24045000	1874400	4145500	14536000	3489200				3
VAGHPDVVINNAAGNFISPSER	Q9CQ62	Decr1	2,4-dienoyl-CoA reductase, mitochondrial	22	0	2263.13	134	155	yes	yes	3	2.1133e-10	186.11	By MS/MS	By MS/MS	By MS/MS	By MS/MS	7741.1	19067	17901	15744	19925	12936	19139	15823	13690	15182	7040.1	22714	69243	74616	75541	71647	66704	126760	19489	24976	11012	25172	20322	31913	88382000	19560000	17183000	34661000	16977000				6
QLYEVQHER	Q05BJ7;Q8K469;P11928	Oas1g;Oas1a	2-5-oligoadenylate synthase 1A	9	0	1200.59	106	114	yes	no	3	0.0051074	103.31	By MS/MS	By matching		By MS/MS	4804.3	9968	7698	6156.5	9448	6648	0	0	0	0	0	0	0	0	0	0	0	0	6412	7740.1	5240.3	5502.5	6472.1	11729	10667000	4594100	3089400	0	2983400				2
ALQSVGQIVGEVLK	P62334	Psmc6	26S protease regulatory subunit 10B	14	0	1439.83	49	62	yes	yes	3	0.0056081	97.273	By MS/MS	By MS/MS	By matching	By matching	12075	14097	10473	12493	15083	10534	31535	18793	15709	18365	9531.4	37617	0	0	0	0	0	0	0	0	0	0	0	0	54410000	13974000	13403000	19180000	7852500				2
EVIELPLTNPELFQR	P62334	Psmc6	26S protease regulatory subunit 10B	15	0	1796.97	147	161	yes	yes	3	0.0068843	91.307	By matching	By MS/MS	By matching	By MS/MS	0	0	0	0	0	0	9261.6	7823.2	7886.4	11270	1643.9	13192	0	0	0	0	0	0	9095.8	12496	10940	18905	13173	22003	38818000	4713200	8299700	19059000	6746200				2
AMEVDERPTEQYSDIGGLDK	F6Q2E3;A0A087WPH7;B7ZCF1;O88685;A2AGN7	Psmc3	26S protease regulatory subunit 6A	20	1	2252.03	160	179	yes	no	3	0.00015413	126.43		By MS/MS	By matching		0	0	0	0	0	0	3806.9	5564.5	9868.5	4911.1	0	9583.1	0	0	0	0	0	0	0	0	0	0	0	0	9207800	0	2510500	6697300	0				1
VTHELQAMK	F6Q2E3;A0A087WPH7;B7ZCF1;O88685	Psmc3	26S protease regulatory subunit 6A	9	0	1055.54	48	56	yes	no	3	0.010123	91.087	By MS/MS	By matching	By matching	By matching	13626	32303	23746	15537	21514	17561	0	0	0	0	0	0	0	0	0	0	0	0	0	0	0	0	0	0	26338000	8816100	6321600	10661000	539390				1
ENAPAIIFIDEIDAIATK	A0A140LIZ5;P54775	Psmc4	26S protease regulatory subunit 6B	18	0	1943.03	225	242	yes	no	3	0.00030078	127.88	By matching	By matching	By MS/MS	By matching	0	0	0	0	0	0	0	0	0	0	0	0	9236.4	8520.5	14860	8940.6	10500	17945	0	0	0	0	0	0	18370000	1843900	4610100	8070700	3845400				1
LIFSTITSK	A0A140LIZ5;P54775	Psmc4	26S protease regulatory subunit 6B	9	0	1008.59	312	320	yes	no	2	0.00084431	150.36		By MS/MS	By MS/MS	By MS/MS	0	0	0	0	0	0	12875	9427.8	11838	10019	3999.6	16358	16845	15506	17443	17258	15396	32783	8480.7	11575	8035.3	9511.6	7215.7	17136	16202000	0	4829900	6976000	4396100				3
ESDTGLAPPALWDLAADK	Q8BVQ9;P46471	Psmc2	26S protease regulatory subunit 7	18	0	1868.92	109	126	yes	no	3	0.009438	82.59		By MS/MS	By matching	By matching	0	0	0	0	0	0	26458	21011	19505	26894	4197.1	27582	0	0	0	0	0	0	0	0	0	0	0	0	25054000	0	6271500	12211000	6571200				1
EVVETPLLHPER	Q8BVQ9;P46471	Psmc2	26S protease regulatory subunit 7	12	0	1417.76	231	242	yes	no	3	0.0070638	96.067	By MS/MS	By MS/MS	By MS/MS	By MS/MS	5348.3	8232.1	5437.7	5853.6	4761.3	5085.4	9003	9589.8	8992.8	8567	1404.3	11822	9821.7	13680	14260	14118	10047	19640	4094.2	6058.9	4937.3	5891.2	6201.7	9882.9	34181000	6597500	7177400	14903000	5502400				4
FDDGAGGDNEVQR	Q8BVQ9;P46471	Psmc2	26S protease regulatory subunit 7	13	0	1378.57	327	339	yes	no	2	0.00084526	142.89	By MS/MS	By matching	By MS/MS	By MS/MS	7455.8	5927.1	6282.3	8480.1	4174.7	3238.2	0	0	0	0	0	0	5237.3	5452.3	5369.5	5093.5	3506.2	8832.3	2194	6221.2	2931.3	4939.6	4721.4	6257.5	18097000	2978400	4676700	7234600	3207600				3
QVEDDIQQLLK	Q8BVQ9;P46471	Psmc2	26S protease regulatory subunit 7	11	0	1327.7	89	99	yes	no	2	0.00025115	169.58	By matching	By MS/MS	By matching	By matching	0	0	0	0	0	0	7871.2	4632.2	5709.4	5460.9	0	5800.2	0	0	0	0	0	0	0	0	0	0	0	0	7638800	1330800	1906300	2428000	1973700				1
TMLELINQLDGFDPR	Q8BVQ9;P46471	Psmc2	26S protease regulatory subunit 7	15	0	1760.88	340	354	yes	no	3	1.0206e-05	164.66		By MS/MS	By MS/MS	By MS/MS	0	0	0	0	0	0	3406.4	2591.3	2268.4	2569.7	1118.6	3545	13797	16546	16288	12587	12944	27613	7543.6	9883.3	7425.3	8347.4	7479.3	11830	19623000	0	4319500	11087000	4216500				3
VIGSELVQK	Q8BVQ9;P46471	Psmc2	26S protease regulatory subunit 7	9	0	971.565	282	290	yes	no	2	0.0018309	136.8	By MS/MS	By MS/MS	By matching	By MS/MS	8648.9	14635	13254	10481	13589	12052	12008	10131	10197	10011	3692	18029	0	0	0	0	0	0	7933.5	11059	5371.7	7314	9032.5	16881	37685000	6939200	6544500	11947000	12254000				3
EELQLLQEQGSYVGEVVR	P62196;Q8K1K2	Psmc5	26S protease regulatory subunit 8	18	0	2075.05	61	78	yes	no	3	0.0043615	91.475	By MS/MS		By matching		7909.8	11845	11497	10013	21732	12497	0	0	0	0	0	0	0	0	0	0	0	0	0	0	0	0	0	0	17988000	7935800	0	10052000	0				1
GVLLYGPPGTGK	P62196;Q8K1K2	Psmc5	26S protease regulatory subunit 8	12	0	1157.64	185	196	yes	no	2	0.0016389	137.95	By matching	By matching	By MS/MS	By MS/MS	0	0	0	0	0	0	0	0	0	0	0	0	14210	19182	20906	18922	16495	29736	5707.7	6665.2	4266.1	9057.8	5699.3	13781	12824000	2178300	2752600	5324900	2568000				2
IAELMPGASGAEVK	P62196	Psmc5	26S protease regulatory subunit 8	14	0	1371.71	347	360	yes	yes	3	0.006211	95.183	By matching	By MS/MS	By MS/MS	By matching	0	0	0	0	0	0	7778.6	4997.8	6643.3	7054.1	1735.8	7098.4	10520	11341	14930	12074	12240	20986	0	0	0	0	0	0	9924800	1685300	2318400	4075700	1845500				2
IEELQLIVNDK	P62196;Q8K1K2	Psmc5	26S protease regulatory subunit 8	11	0	1312.72	28	38	yes	no	3	0.0070466	97.214	By MS/MS		By matching	By MS/MS	20980	25170	23246	23413	33210	22283	0	0	0	0	0	0	0	0	0	0	0	0	15050	20252	14906	15422	12634	32294	14757000	5177200	0	6138700	3441000				2
LEGGSGGDSEVQR	P62196;Q8K1K2	Psmc5	26S protease regulatory subunit 8	13	0	1289.58	259	271	yes	no	2	2.442e-08	204.56	By MS/MS	By MS/MS	By matching	By MS/MS	6301.4	9681.4	6765.7	8406.2	6474.5	5097.7	7068.6	6440.9	5215.9	7384.7	1180.6	8336.2	0	0	0	0	0	0	4562.8	7518.6	5311.9	6526	5204.5	9170	32114000	7348700	6803900	12947000	5014400				3
TMLELLNQLDGFEATK	P62196;Q8K1K2	Psmc5	26S protease regulatory subunit 8	16	0	1821.92	272	287	yes	no	3	0.00012202	152.94		By MS/MS		By MS/MS	0	0	0	0	0	0	11334	9909.3	8190.6	8531.1	1909.7	15228	0	0	0	0	0	0	5409.2	6049.1	4038.1	4573.6	4837.6	8578	14654000	0	7343600	0	7309900				2
VSGSELVQK	P62196;Q8K1K2	Psmc5	26S protease regulatory subunit 8	9	0	945.513	214	222	yes	no	2	0.0016542	138.4	By MS/MS	By MS/MS	By MS/MS	By matching	11003	21091	17388	7598.2	11485	12129	13628	10450	7703.6	11683	4998.7	15351	8562.9	15464	11424	9933.8	8715.4	21974	0	0	0	0	0	0	41488000	7277000	7755100	17808000	8647800				3
EFALHK	Q3TXS7;D6RGR5	Psmd1	26S proteasome non-ATPase regulatory subunit 1	6	0	743.397	21	26	yes	no	3	0.024574	72.021	By matching	By matching	By MS/MS	By matching	0	0	0	0	0	0	0	0	0	0	0	0	15150	20656	16021	15222	13593	28281	0	0	0	0	0	0	29704000	4957600	8885300	11508000	4353200				1
IEVLYEDEGFR	Q3TXS7	Psmd1	26S proteasome non-ATPase regulatory subunit 1	11	0	1368.66	45	55	yes	yes	2	2.5064e-07	195.79	By MS/MS	By MS/MS	By matching	By MS/MS	4458.1	9669.2	7477.4	6800.2	6761.9	4563.1	6090	4010.2	2318	3120.2	0	5684.9	0	0	0	0	0	0	5769.3	7447.8	3724.7	5878	5861	8256.6	18332000	4844100	4370400	4789000	4328300				3
LNAVVNDFWAEISESVDK	Q3TXS7;D6RGR5	Psmd1	26S proteasome non-ATPase regulatory subunit 1	18	0	2034.99	27	44	yes	no	3	0.00050014	120.63	By matching	By matching	By MS/MS	By MS/MS	0	0	0	0	0	0	0	0	0	0	0	0	3651.3	6214.9	3560.2	3383.6	3409.4	7810.6	5905.8	6045.7	5620.5	5111.9	4953.6	9261.5	24391000	5834800	3649400	10243000	4664500				2
QCVENADLPEGEK	Q3TXS7	Psmd1	26S proteasome non-ATPase regulatory subunit 1	13	0	1487.66	111	123	yes	yes	3	0.0057618	98.368	By MS/MS	By matching	By matching	By MS/MS	9542.2	14825	13060	12333	19306	13134	0	0	0	0	0	0	0	0	0	0	0	0	9672.3	13081	7392.9	12426	10770	25375	22182000	5490500	4334900	8766300	3590400				2
TPDASPEPK	Q3TXS7	Psmd1	26S proteasome non-ATPase regulatory subunit 1	9	0	940.45	311	319	yes	yes	2	0.012617	110.12	By matching	By matching	By MS/MS	By MS/MS	0	0	0	0	0	0	0	0	0	0	0	0	8785.4	9451.2	9347.2	10228	7403.5	18966	5994.3	8376	4762.9	6230.7	7336.2	13688	20951000	5325600	4915500	6665300	4044100				2
TVGTPIASVPGSTNTGTVPGSEK	Q3TXS7	Psmd1	26S proteasome non-ATPase regulatory subunit 1	23	0	2156.1	270	292	yes	yes	3	0.019752	61.276	By matching		By MS/MS	By matching	0	0	0	0	0	0	0	0	0	0	0	0	4096	6930.8	12888	7431.9	8815.1	18144	0	0	0	0	0	0	13814000	2207700	0	8001300	3605500				1
VSTAVLSITAK	Q3TXS7	Psmd1	26S proteasome non-ATPase regulatory subunit 1	11	0	1088.64	828	838	yes	yes	2;3	0.00091585	143.96	By matching	By MS/MS	By MS/MS	By matching	0	0	0	0	0	0	15838	11089	16900	16607	5732	37499	8348.2	9265.1	9208.8	9205.5	14364	20024	0	0	0	0	0	0	19954000	3852500	5015400	7112200	3973500				2
EQSILELGSLLAK	Q8BG32;G3UYL8;G3UX15;G3UYI4;G3UYL3;G3UX67;G3UWV7	Psmd11	26S proteasome non-ATPase regulatory subunit 11	13	0	1399.79	47	59	yes	no	3	0.020385	74.46			By MS/MS	By MS/MS	0	0	0	0	0	0	0	0	0	0	0	0	16642	21621	28735	21709	22051	42606	11446	15535	7759	16063	13304	22174	26616000	0	0	17449000	9167400				2
IMLNTPEDVQALVSGK	Q8BG32;G3UWW7;G3UYH2	Psmd11	26S proteasome non-ATPase regulatory subunit 11	16	0	1713.9	259	274	yes	no	3	0.031081	62.055	By matching	By matching	By MS/MS	By matching	0	0	0	0	0	0	0	0	0	0	0	0	11315	13467	13258	11522	12009	21134	0	0	0	0	0	0	28991000	6113600	4052800	13830000	4994500				1
LYDNLLEQNLIR	Q8BG32;G3UWW7;G3UYH2;G3UZ28;G3UXL5	Psmd11	26S proteasome non-ATPase regulatory subunit 11	12	0	1502.81	326	337	yes	no	2	0.0003112	160.72	By MS/MS	By matching	By MS/MS	By MS/MS	6572.6	8550.1	5061.6	6335	7464	6744.5	0	0	0	0	0	0	6406.2	8045.8	7260.9	8396.5	4735.9	12486	7692.6	7082.4	5392.6	6067.1	5119.2	11695	22690000	6882300	5678600	6669900	3459400				3
TGQAAELGGLLK	Q8BG32;G3UYL8;G3UX15;G3UYI4;G3UYL3	Psmd11	26S proteasome non-ATPase regulatory subunit 11	12	0	1156.65	60	71	yes	no	3	0.0078455	93.839	By matching	By matching	By MS/MS	By MS/MS	0	0	0	0	0	0	0	0	0	0	0	0	13063	16132	29467	18729	19330	39433	10010	11539	8174.6	14189	12334	18128	18488000	3744300	3907100	7896600	2940000				2
LNSLMSLVNK	Q9D8W5;B1AT36	Psmd12	26S proteasome non-ATPase regulatory subunit 12	10	0	1117.62	432	441	yes	no	3	0.00060647	126.71	By matching	By MS/MS	By matching	By MS/MS	0	0	0	0	0	0	17179	7369	8129.2	11342	3278.5	16052	0	0	0	0	0	0	4469.7	7281.5	4899.8	4998.7	4888.4	8156	10548000	3068600	2176600	2881300	2422000				2
LQEVIETLLSLEK	Q9D8W5;Q3TRH2	Psmd12	26S proteasome non-ATPase regulatory subunit 12	13	0	1513.86	40	52	yes	no	3	0.021417	73.36	By matching	By matching	By MS/MS		0	0	0	0	0	0	0	0	0	0	0	0	22013	28327	23918	22047	19821	38019	0	0	0	0	0	0	17919000	2707200	7843000	7368300	0				1
TASDMVSTSR	Q9D8W5;Q3TRH2	Psmd12	26S proteasome non-ATPase regulatory subunit 12	10	0	1053.48	56	65	yes	no	2	0.0063594	119.62	By matching	By MS/MS	By MS/MS	By MS/MS	0	0	0	0	0	0	7272.9	5399	5022.7	6508.9	1301.3	9212	8577.3	10998	10126	11208	6809.2	18954	5250.8	7632	5553.2	6141.2	6281.8	11294	17333000	3004900	3050600	7841900	3435500				3
DLPVSEQQER	Q9WVJ2;F6ZQQ3;E9Q5I9	Psmd13	26S proteasome non-ATPase regulatory subunit 13	10	0	1199.58	187	196	yes	no	2	0.0251	101.97			By MS/MS		0	0	0	0	0	0	0	0	0	0	0	0	6728.5	10062	13040	10182	7344.9	17278	0	0	0	0	0	0	11907000	0	0	11907000	0				1
LYENFISEFEHR	Q9WVJ2;E9Q5I9;E9Q0U1	Psmd13	26S proteasome non-ATPase regulatory subunit 13	12	0	1582.74	59	70	yes	no	3	0.0030929	107.39	By matching	By MS/MS	By matching	By matching	0	0	0	0	0	0	21615	16666	14606	15578	8347.8	23301	0	0	0	0	0	0	0	0	0	0	0	0	12789000	4035000	2376500	4513000	1864300				1
QLTFEEIAK	Q9WVJ2;F6ZQQ3;F6PXS6	Psmd13	26S proteasome non-ATPase regulatory subunit 13	9	0	1077.57	290	298	yes	no	2	0.0019688	135.55	By MS/MS	By MS/MS	By matching	By MS/MS	8422.1	11538	9529.6	7970.1	12595	11334	11016	7546.8	8877.8	8329.8	3929	14821	0	0	0	0	0	0	7562.3	11313	7901.3	8346.8	8339	17716	18155000	6209100	4183600	2196900	5564900				3
QMTDPNVALTFLEK	Q9WVJ2;E9Q5I9;E9Q0U1	Psmd13	26S proteasome non-ATPase regulatory subunit 13	14	0	1605.81	86	99	yes	no	3	0.00070438	128.76	By MS/MS	By MS/MS	By MS/MS	By MS/MS	15561	12551	17750	16039	22131	18890	12205	7537.3	6791.8	10391	4421.3	15267	23868	29416	22154	18733	16800	43551	6247.2	10913	5130.7	5486.2	8448.5	7278.7	28845000	8480600	6133800	9550600	4680200				4
VELLVMK	Q9WVJ2;F6ZQQ3;F6PXS6	Psmd13	26S proteasome non-ATPase regulatory subunit 13	7	0	830.494	307	313	yes	no	2	0.01603	119.89	By MS/MS	By MS/MS	By MS/MS	By matching	16135	24934	16379	13127	18141	14144	19484	13642	12788	14284	4707.5	21306	12436	14685	14430	10581	13196	24408	0	0	0	0	0	0	16722000	4838800	3153200	5188200	3541300				3
AVAVVVDPIQSVK	O35593	Psmd14	26S proteasome non-ATPase regulatory subunit 14	13	0	1323.78	140	152	yes	yes	3	0.00049376	134.75	By MS/MS	By MS/MS	By MS/MS	By MS/MS	9800.1	15121	14047	12942	8551.7	6644.5	16900	12084	13659	14519	2147.2	15968	16747	20715	20218	19127	17073	30636	8929.1	12451	9425.2	12196	11021	15903	25973000	5678200	6956500	9007400	4330500				4
MLLNLHK	O35593	Psmd14	26S proteasome non-ATPase regulatory subunit 14	7	0	867.5	216	222	yes	yes	3	0.036296	54.525	By matching	By MS/MS	By MS/MS	By matching	0	0	0	0	0	0	11814	7266.4	6744.9	7155.9	1601.3	12550	13573	16433	12405	12526	8256.2	22821	0	0	0	0	0	0	14255000	3084900	3251000	5155400	2763200				2
VVIDAFR	O35593	Psmd14	26S proteasome non-ATPase regulatory subunit 14	7	0	818.465	155	161	yes	yes	2	0.033371	101.69		By matching	By matching	By MS/MS	0	0	0	0	0	0	0	0	0	0	0	0	0	0	0	0	0	0	9590.8	16954	9868.9	17650	15601	17626	12683000	0	1848600	4092000	6742700				1
AIQLEYSEAR	P14685;F7B7L8	Psmd3	26S proteasome non-ATPase regulatory subunit 3	10	0	1178.59	293	302	yes	no	2	0.01146	110.38	By matching	By MS/MS	By MS/MS	By matching	0	0	0	0	0	0	5772.6	4659	3576.4	4531.4	1874.3	5744.1	10843	12890	10969	11032	9004.6	16778	0	0	0	0	0	0	14683000	1957300	2541700	6969000	3215400				2
DLESAEER	P14685	Psmd3	26S proteasome non-ATPase regulatory subunit 3	8	0	947.42	500	507	yes	yes	2	0.020758	105.57	By matching	By MS/MS	By MS/MS		0	0	0	0	0	0	14017	12488	10149	12494	2860.1	15686	10915	15467	14450	12678	10542	23264	0	0	0	0	0	0	22812000	8066600	5082800	9662700	0				2
EEAAAGSGSTGEGDGK	P14685	Psmd3	26S proteasome non-ATPase regulatory subunit 3	16	0	1421.59	37	52	yes	yes	2;3	2.5244e-14	220.53	By MS/MS	By MS/MS	By matching	By matching	25409	28901	23588	22977	26194	15129	44816	25021	13794	35897	11831	39167	0	0	0	0	0	0	0	0	0	0	0	0	34211000	10913000	8848000	9030000	5419800				3
ELDTVTLEDIK	P14685	Psmd3	26S proteasome non-ATPase regulatory subunit 3	11	0	1274.66	62	72	yes	yes	2;3	8.7934e-11	221.23	By MS/MS	By MS/MS	By matching	By MS/MS	4460.5	9928.6	8536.3	6645.7	9754.9	5165.9	14563	9034.4	7475.5	11427	2362.3	15272	0	0	0	0	0	0	2725.2	5578.4	2727.9	3838	3168.7	4588.2	31576000	5721300	7053600	11747000	7053800				3
EQQDLEFAK	P14685	Psmd3	26S proteasome non-ATPase regulatory subunit 3	9	0	1106.52	511	519	yes	yes	2	0.033004	98.04	By MS/MS	By matching	By matching	By matching	8934.3	14043	12841	12712	13041	6753.7	0	0	0	0	0	0	0	0	0	0	0	0	0	0	0	0	0	0	14990000	3331800	2862600	6595900	2199800				1
FNQVLDQFGEK	P14685;F7B7L8	Psmd3	26S proteasome non-ATPase regulatory subunit 3	11	0	1323.65	371	381	yes	no	2;3	0.0023969	132.32	By MS/MS	By MS/MS	By matching	By matching	4287.7	9561.9	8886	6508.4	10678	7508.2	15419	10336	9527.6	13438	4971.1	18144	0	0	0	0	0	0	0	0	0	0	0	0	28001000	7527100	6085100	9567200	4822000				2
HDADGQATLLNLLLR	P14685;F7B7L8	Psmd3	26S proteasome non-ATPase regulatory subunit 3	15	0	1648.89	238	252	yes	no	3	0.013968	80.905		By MS/MS	By matching	By matching	0	0	0	0	0	0	10560	11412	13917	11669	0	12635	0	0	0	0	0	0	0	0	0	0	0	0	16543000	0	4057900	8822100	3662500				1
LQLDSPEDAEFIVAK	P14685	Psmd3	26S proteasome non-ATPase regulatory subunit 3	15	0	1673.85	422	436	yes	yes	3	0.010995	85.271		By matching	By MS/MS	By MS/MS	0	0	0	0	0	0	0	0	0	0	0	0	9247.3	12294	13445	9930.6	8141.5	16853	3230.9	8327.4	7691.6	7463.6	7456.1	6791.5	23098000	0	5863800	10386000	6849000				2
VYEFLDK	P14685	Psmd3	26S proteasome non-ATPase regulatory subunit 3	7	0	912.459	213	219	yes	yes	2	0.032946	101.99	By matching	By matching	By matching	By MS/MS	0	0	0	0	0	0	0	0	0	0	0	0	0	0	0	0	0	0	10539	14719	7489.6	7842.2	7484.1	15819	22739000	6161700	5379400	7337500	3860200				1
FLLSLPEHR	Q99JI4	Psmd6	26S proteasome non-ATPase regulatory subunit 6	9	0	1110.62	24	32	yes	yes	3	0.0090839	93.178	By matching	By MS/MS		By MS/MS	0	0	0	0	0	0	5811.3	6752.6	2927.5	3222.9	1477.2	7235.2	0	0	0	0	0	0	5735.5	9244	8177.2	5194.1	6583.1	7438.4	14982000	5944500	4352200	0	4685700				2
GAEILEVLHSLPAVR	Q99JI4;A0A286YDW8	Psmd6	26S proteasome non-ATPase regulatory subunit 6	15	0	1602.91	243	257	yes	no	3	9.3325e-05	154.1	By MS/MS	By MS/MS	By MS/MS	By MS/MS	8691.1	11996	12375	10541	13487	8264.7	9132.5	8916.9	7225.9	8011.4	2631.9	8433.5	9735.6	10285	11699	11976	7062.6	15622	3987.8	5742.2	6258.9	6815.7	7958.1	8093.1	30636000	7181900	6640900	10252000	6561400				4
NWQYQETIK	Q99JI4	Psmd6	26S proteasome non-ATPase regulatory subunit 6	9	0	1208.58	363	371	yes	yes	2	0.0022357	133.13	By MS/MS	By MS/MS	By matching	By matching	4169	11600	8200.2	3909.8	4360.9	5752.7	6464.1	5235.6	1294.5	2646.5	2711.5	5830.6	0	0	0	0	0	0	0	0	0	0	0	0	17292000	4465200	3932100	5918000	2977000				2
DTTVGTLSQR	P26516	Psmd7	26S proteasome non-ATPase regulatory subunit 7	10	0	1076.55	181	190	yes	yes	2	0.02134	104.01	By MS/MS	By MS/MS		By matching	7640.2	16979	12734	10542	17145	10725	10956	9246.7	6435.6	7800.1	2123.7	13432	0	0	0	0	0	0	0	0	0	0	0	0	20953000	8734900	5695400	0	6523000				2
NDIAINELMK	P26516	Psmd7	26S proteasome non-ATPase regulatory subunit 7	10	0	1159.59	104	113	yes	yes	2	0.0096663	113.63	By MS/MS		By matching		3666	19824	9930.1	11381	11823	12414	0	0	0	0	0	0	0	0	0	0	0	0	0	0	0	0	0	0	7378600	2488400	0	4890200	0				1
VVGVLLGSWQK	P26516	Psmd7	26S proteasome non-ATPase regulatory subunit 7	11	0	1184.69	35	45	yes	yes	3	0.00062446	128.86	By matching	By MS/MS	By MS/MS	By MS/MS	0	0	0	0	0	0	8087.5	8242	7244.6	7888.5	1534.9	9671.1	4432.6	7893.7	5423.4	5747	4425.2	9170.4	6310.5	6216.2	4770.7	4530.9	4677.3	6333.9	11028000	2525000	2683500	3509900	2309400				3
VVVHPLVLLSVVDHFNR	P26516	Psmd7	26S proteasome non-ATPase regulatory subunit 7	17	0	1942.12	9	25	yes	yes	4	0.012407	77.068	By matching	By matching	By MS/MS	By matching	0	0	0	0	0	0	0	0	0	0	0	0	3792.3	5592.8	5352.7	4663.9	3402.8	7940.5	0	0	0	0	0	0	7083800	912820	2059100	3005200	1106700				1
ANEEDEQEEGGDGASGDPK	Q3UHX2	Pdap1	28 kDa heat- and acid-stable phosphoprotein	19	0	1932.75	34	52	yes	yes	3	2.3863e-09	187.56	By MS/MS	By MS/MS	By matching	By matching	1565.8	5289.2	4986.7	5972.3	7278.7	2127.5	5514.3	3436	2296	6106	2141.9	6120.4	0	0	0	0	0	0	0	0	0	0	0	0	17592000	4799600	4435000	5710600	2647000				2
MAAPALR	Q80X85	Mrps7	28S ribosomal protein S7, mitochondrial	7	0	728.4	1	7	yes	yes	2	0.032439	77.906	By MS/MS				34950	49071	31663	35638	63701	77786	0	0	0	0	0	0	0	0	0	0	0	0	0	0	0	0	0	0	0	0	0	0	0			120	1
DYFPVSLVK	Q80W94	Mogat2	2-acylglycerol O-acyltransferase 2	9	0	1066.57	85	93	yes	yes	2	0.00075697	152.47	By MS/MS	By matching	By MS/MS	By MS/MS	3040.5	15570	22367	17189	24773	7213.1	0	0	0	0	0	0	26455	37963	36923	31757	32990	57395	7136.6	22069	10851	20717	19627	22274	50303000	9954400	11579000	20172000	8597100				3
DYIMSGGLVSSEK	Q80W94	Mogat2	2-acylglycerol O-acyltransferase 2	13	0	1384.65	153	165	yes	yes	2;3	8.3596e-09	208.74	By MS/MS	By MS/MS	By MS/MS	By MS/MS	2630.5	8869.6	7377.9	6635.6	8630.6	4835.5	10704	7894.9	6009.2	5940.3	2619.6	9007.4	42355	63511	41212	40126	32792	77521	4490.7	7429.6	3159.9	4427.5	4068.7	8351.5	25761000	3844600	3186100	15747000	2983200				4
FNVPEDQHLEFC	Q80W94	Mogat2	2-acylglycerol O-acyltransferase 2	12	0	1533.66	323	334	yes	yes	2	0.0016499	137.89	By MS/MS	By MS/MS	By MS/MS	By MS/MS	1637	5671.6	5588.5	8819.4	46105	13470	11862	8727.6	10101	7646.6	7463.2	47499	11885	17061	12255	11396	17345	58977	0	5255.2	3273.7	7516.9	5815.1	17390	20817000	4321900	4012100	9270900	3212600				4
GGGNLLAIIVGGAQEALDAR	Q80W94	Mogat2	2-acylglycerol O-acyltransferase 2	20	0	1894.03	176	195	yes	yes	3	4.3897e-27	228.46	By MS/MS	By MS/MS	By MS/MS	By MS/MS	19184	25069	30772	29568	17146	11421	11498	10235	12224	11685	2047.4	10206	34127	35849	34738	30815	36270	54646	14559	32603	17400	29385	26369	24667	101510000	23172000	19517000	39843000	18978000				4
IMGISLPLFHGR	Q80W94	Mogat2	2-acylglycerol O-acyltransferase 2	12	0	1339.74	253	264	yes	yes	3	0.00014447	144.55	By matching	By MS/MS	By MS/MS	By MS/MS	0	0	0	0	0	0	10432	7183.9	7559.6	6430.9	994.42	7740	20564	16471	19037	17909	18618	23209	4198.9	11143	5531.6	13266	8999.8	8687.6	27862000	4333500	5820900	12708000	4998800				3
LALMHGAALVPIFSFGENNLFNQVENTPGTWLR	Q80W94	Mogat2	2-acylglycerol O-acyltransferase 2	33	0	3655.86	212	244	yes	yes	4	8.3558e-09	114.71	By MS/MS	By MS/MS	By MS/MS	By MS/MS	4510.6	8258.4	6504.3	7868.9	6182.1	4752.6	8440	7846.4	6640.5	7421.4	2717.9	7794.7	8113.4	11689	8650.7	9035.6	6503.1	12594	2056	4040.4	2133.5	2061.9	2656.6	4109.1	52083000	8233400	9319000	19305000	15226000				4
LFEEHK	Q80W94	Mogat2	2-acylglycerol O-acyltransferase 2	6	0	801.402	315	320	no	no	3	0.029333	64.776	By MS/MS	By matching	By matching	By matching	42691	59825	43937	41779	60248	22291	0	0	0	0	0	0	0	0	0	0	0	0	0	0	0	0	0	0	139790000	36967000	27556000	52071000	23199000				1
VEFAPLLVPWER	Q80W94	Mogat2	2-acylglycerol O-acyltransferase 2	12	0	1454.79	2	13	yes	yes	2	0.00067903	143.89		By MS/MS	By matching	By MS/MS	0	0	0	0	0	0	26872	21254	22071	20288	6413.9	34583	0	0	0	0	0	0	14017	19079	13199	21595	19613	28857	60378000	0	17673000	26360000	16345000				2
AEQFYCGDTEGK	Z4YJV4;Q60597	Ogdh	2-oxoglutarate dehydrogenase, mitochondrial	12	0	1403.57	386	397	yes	no	2	3.1188e-05	180.18	By matching	By MS/MS	By MS/MS	By matching	0	0	0	0	0	0	5231.2	2341.4	9021	3456.6	0	4445.1	3174.2	2166.4	14792	6826.8	10771	15137	0	0	0	0	0	0	14562000	2871300	3861600	5936600	1892900				2
DPAAAPATGNK	Z4YJV4;Q60597;B2RXT3;E9Q7L0	Ogdh;Ogdhl	2-oxoglutarate dehydrogenase, mitochondrial	11	0	1011.5	985	995	yes	no	2;3	0.0022243	112.13	By MS/MS	By matching	By MS/MS	By matching	14441	31727	28655	21675	27502	14365	0	0	0	0	0	0	86293	130690	108460	119910	97493	216330	0	0	0	0	0	0	174740000	36501000	31703000	79647000	26884000				2
DVVVDLVCYR	Z4YJV4;Q60597;B2RXT3;E9Q7L0	Ogdh;Ogdhl	2-oxoglutarate dehydrogenase, mitochondrial	10	0	1236.62	496	505	yes	no	2	0.0005051	163.32		By matching	By MS/MS	By MS/MS	0	0	0	0	0	0	0	0	0	0	0	0	36760	43970	41391	28975	36608	70542	48965	107790	47176	86866	65691	134310	45621000	0	13525000	19398000	12699000				3
ELEQIFCQFDSK	Z4YJV4;Q60597	Ogdh	2-oxoglutarate dehydrogenase, mitochondrial	12	0	1542.7	321	332	yes	no	3	0.00014576	144.28	By MS/MS	By MS/MS	By MS/MS	By MS/MS	55524	43674	66992	58914	117840	68210	99579	66911	64303	59343	23810	134900	98087	126450	104550	85120	79246	227880	28766	62462	38520	49617	41646	97310	98570000	24602000	19952000	38854000	15163000				4
FEEFLQR	Z4YJV4;Q60597	Ogdh	2-oxoglutarate dehydrogenase, mitochondrial	7	0	967.476	260	266	yes	no	2	0.0088939	145.04	By MS/MS	By MS/MS	By MS/MS	By MS/MS	40915	42261	35799	36393	56947	51015	45184	24320	22424	24259	12201	49514	48230	73858	58168	50908	38825	114350	18742	31732	17478	19565	21728	42602	125410000	35352000	26560000	41854000	21642000				4
FETPGIMQFTNEEK	Z4YJV4;Q60597	Ogdh	2-oxoglutarate dehydrogenase, mitochondrial	14	0	1669.77	234	247	yes	no	3	3.5604e-06	173.06	By MS/MS	By MS/MS	By MS/MS	By MS/MS	9198.3	15932	18575	13534	27444	20050	18990	15044	15261	14472	4131.3	32350	24800	28570	33112	24443	28987	68373	7170.2	12014	8629.5	12772	11365	21715	40966000	9195400	10292000	14822000	6657200				4
FGLEGCEVLIPALK	Z4YJV4;Q60597	Ogdh	2-oxoglutarate dehydrogenase, mitochondrial	14	0	1544.83	274	287	yes	no	3	2.4898e-06	174.42	By MS/MS	By MS/MS	By MS/MS	By MS/MS	51180	80816	74634	55110	121140	93517	98027	62070	52883	41935	31854	120040	63742	89212	71239	65133	48476	191660	62081	69510	41776	59495	50643	129430	236550000	45268000	85815000	62072000	43396000				4
FLDTAFDLDAFK	Z4YJV4;Q60597	Ogdh	2-oxoglutarate dehydrogenase, mitochondrial	12	0	1401.68	1005	1016	yes	no	2;3	4.5824e-05	166.69	By MS/MS	By MS/MS	By MS/MS	By MS/MS	63277	66702	78826	82580	70948	29448	109370	57368	55908	65814	10128	82089	96343	151900	110080	97497	88023	192270	7170.3	30398	18569	20359	19802	30212	205010000	78099000	32434000	58389000	36089000				4
HHVLHDQNVDK	Z4YJV4;Q60597	Ogdh	2-oxoglutarate dehydrogenase, mitochondrial	11	0	1340.66	683	693	yes	no	4	0.018919	73.887		By MS/MS	By MS/MS		0	0	0	0	0	0	35096	19875	32729	23741	2118.1	27822	37083	24976	84352	43546	66948	61756	0	0	0	0	0	0	40561000	0	13830000	26730000	0				2
ICEEAFTR	Z4YJV4;Q60597	Ogdh	2-oxoglutarate dehydrogenase, mitochondrial	8	0	1024.46	561	568	yes	no	2	0.017229	107.9		By matching	By MS/MS		0	0	0	0	0	0	0	0	0	0	0	0	30962	22751	37218	32016	31158	50384	0	0	0	0	0	0	45465000	0	14794000	30671000	0				1
IEQLSPFPFDLLLK	Z4YJV4;Q60597	Ogdh	2-oxoglutarate dehydrogenase, mitochondrial	14	0	1658.93	926	939	yes	no	3	0.0042771	101.89	By MS/MS	By MS/MS	By MS/MS	By MS/MS	20750	40199	47597	40363	44658	19488	41474	30090	28730	28075	6485.7	37697	30356	40230	31892	29077	22753	51421	29178	72020	43149	52931	47060	66504	100090000	15943000	28493000	27457000	28199000				4
LEAADEGSGDMK	Z4YJV4;Q60597	Ogdh	2-oxoglutarate dehydrogenase, mitochondrial	12	0	1221.52	333	344	yes	no	2	3.4804e-06	192.44	By MS/MS	By MS/MS	By MS/MS	By MS/MS	10348	14852	16670	16661	20699	11860	29267	25107	21273	22278	6683.7	37400	25832	29005	26143	25674	21774	54367	11344	16441	11076	14471	11597	26936	42982000	8246600	9340900	17429000	7966000				4
LNVLANVIR	Z4YJV4;Q60597;B2RXT3;E9Q7L0	Ogdh;Ogdhl	2-oxoglutarate dehydrogenase, mitochondrial	9	0	1010.62	311	319	yes	no	2	0.018563	106.04	By matching	By matching	By MS/MS	By matching	0	0	0	0	0	0	0	0	0	0	0	0	18782	17510	21749	16964	19924	29578	0	0	0	0	0	0	29456000	7643900	6932400	10846000	4033700				1
LVEDHLAVQSLIR	Z4YJV4;Q60597;B2RXT3;E9Q7L0	Ogdh;Ogdhl	2-oxoglutarate dehydrogenase, mitochondrial	13	0	1491.84	123	135	yes	no	3	0.013746	83.617		By MS/MS	By MS/MS	By MS/MS	0	0	0	0	0	0	16455	21593	43460	23736	1895.5	18294	40167	33283	69488	42762	49597	46120	5127.9	17960	7866.9	34921	26488	9687.8	69341000	0	13243000	45823000	10275000				3
NITLSLVANPSHLEAADPVVMGK	Z4YJV4;Q60597	Ogdh	2-oxoglutarate dehydrogenase, mitochondrial	23	0	2375.25	361	383	yes	no	3	5.4734e-16	197		By MS/MS	By MS/MS	By MS/MS	0	0	0	0	0	0	8078.7	5899.7	24450	5528.5	0	10961	10659	3510.2	37953	13813	28491	28125	897.8	1224.3	0	6587.5	3751.4	3613.5	15068000	0	2641300	10033000	2393400				3
NMEEEVAITR	Z4YJV4;Q60597	Ogdh	2-oxoglutarate dehydrogenase, mitochondrial	10	0	1190.56	916	925	yes	no	2	0.00040679	166.86	By MS/MS	By MS/MS	By MS/MS	By MS/MS	2569.3	16324	15656	12889	17721	7264.3	17074	16415	20153	14704	2145.5	19975	17619	16769	27251	18172	15341	36652	9881.2	12854	8028.2	19363	14258	23591	63422000	9238400	15394000	24258000	14531000				4
NQGYYDYVK	Z4YJV4;Q60597	Ogdh	2-oxoglutarate dehydrogenase, mitochondrial	9	0	1148.51	958	966	yes	no	2	0.0021127	134.25	By matching	By MS/MS	By MS/MS	By matching	0	0	0	0	0	0	19649	9215.8	5291.3	7981.6	3416.6	15694	10987	14073	9782.3	8259.7	8459.4	14804	0	0	0	0	0	0	15456000	2411600	4464500	6388600	2191700				2
NQGYYDYVKPR	Z4YJV4;Q60597	Ogdh	2-oxoglutarate dehydrogenase, mitochondrial	11	1	1401.67	958	968	yes	no	3	0.0012858	126.66	By matching	By MS/MS	By MS/MS	By MS/MS	0	0	0	0	0	0	64070	40710	41082	40519	12138	56909	43042	56972	45791	36405	35497	77961	53072	78241	37263	56535	47897	89531	148380000	27491000	36302000	43215000	41375000				3
QILLPFR	Z4YJV4;Q60597;B2RXT3;E9Q7L0	Ogdh;Ogdhl	2-oxoglutarate dehydrogenase, mitochondrial	7	0	885.544	841	847	yes	no	2	0.028357	105.2	By MS/MS	By matching	By matching	By matching	9446.1	16740	23168	9745.7	23465	10919	0	0	0	0	0	0	0	0	0	0	0	0	0	0	0	0	0	0	59500000	10680000	16206000	22308000	10307000				1
SMTCPSTGLEEDVLFHIGK	Z4YJV4;Q60597	Ogdh	2-oxoglutarate dehydrogenase, mitochondrial	19	0	2119.99	597	615	yes	no	3	0.00013114	128.82		By matching	By MS/MS	By matching	0	0	0	0	0	0	0	0	0	0	0	0	15313	13369	18395	16446	13394	26347	0	0	0	0	0	0	17112000	0	4608500	9530800	2972400				1
SWDIFFR	Z4YJV4;Q60597;Q5SVY1;Q5SVY0	Ogdh	2-oxoglutarate dehydrogenase, mitochondrial	7	0	969.471	75	81	yes	no	2	0.029433	104.45	By MS/MS	By matching	By MS/MS	By matching	25859	32193	29207	30662	9657.9	6496.8	0	0	0	0	0	0	31385	41189	34314	30019	31593	30759	0	0	0	0	0	0	49375000	11844000	12051000	17732000	7747500				2
TIIDMSSANGVDYVIMGMPHR	Z4YJV4;Q60597	Ogdh	2-oxoglutarate dehydrogenase, mitochondrial	21	0	2306.09	288	308	yes	no	3	9.8261e-06	146.28	By matching	By MS/MS	By MS/MS	By matching	0	0	0	0	0	0	21079	15742	16823	12601	4819.9	21107	16776	23487	21165	18495	15578	31717	0	0	0	0	0	0	19525000	3220800	4497900	8992200	2814600				2
TSFDEMLPGTHFQR	Z4YJV4;Q60597	Ogdh	2-oxoglutarate dehydrogenase, mitochondrial	14	0	1664.76	866	879	yes	no	3	6.8899e-06	168.82	By matching	By matching	By MS/MS	By MS/MS	0	0	0	0	0	0	0	0	0	0	0	0	35895	19386	50032	41514	43282	71569	8943.2	8080.9	4453.4	32481	25194	22784	46091000	3227100	10456000	24885000	7523300				2
VASSVPVENFTIHGGLSR	Z4YJV4;Q60597	Ogdh	2-oxoglutarate dehydrogenase, mitochondrial	18	0	1868.97	616	633	yes	no	3	1.0512e-17	218.28	By matching	By matching	By MS/MS	By matching	0	0	0	0	0	0	0	0	0	0	0	0	16196	14894	11783	15714	9445.3	20714	0	0	0	0	0	0	59140000	8625100	14113000	26558000	9844200				1
VFHLPTTTFIGGQEPALPLR	Z4YJV4;Q60597	Ogdh	2-oxoglutarate dehydrogenase, mitochondrial	20	0	2193.19	181	200	yes	no	3	7.3885e-05	128.79		By MS/MS	By MS/MS		0	0	0	0	0	0	6734.8	8935.3	23021	9148.3	0	10838	11883	4995.6	30452	13622	21736	25738	0	0	0	0	0	0	25950000	0	8750100	17200000	0				2
VIPENGPAAQDPHK	Z4YJV4;Q60597	Ogdh	2-oxoglutarate dehydrogenase, mitochondrial	14	0	1471.74	880	893	yes	no	3	8.5944e-14	217.2	By MS/MS	By MS/MS	By MS/MS	By MS/MS	22924	76385	56655	43684	61875	30475	105720	59477	59794	68099	14605	85474	71935	96575	76438	71571	70114	118950	41205	49281	25543	36983	34901	58501	157440000	32221000	38595000	55758000	30861000				4
YAELLVSQGVVNQPEYEEEISK	Z4YJV4;Q60597	Ogdh	2-oxoglutarate dehydrogenase, mitochondrial	22	0	2523.24	536	557	yes	no	3	3.651e-16	210.66	By MS/MS	By MS/MS	By MS/MS	By MS/MS	5307.6	21434	17853	18423	25294	12836	24511	12399	15198	14030	2844.3	20551	29093	38084	38112	26296	29336	55126	7455.9	12468	6563.1	10635	8330.1	14340	87482000	15878000	21682000	34419000	15504000				4
YPNAELAWCQEEHK	Z4YJV4;Q60597	Ogdh	2-oxoglutarate dehydrogenase, mitochondrial	14	0	1773.78	944	957	yes	no	3	3.2641e-07	183.28	By MS/MS	By MS/MS	By MS/MS	By MS/MS	4579.8	19770	19884	17286	23648	8848.3	25059	19391	19101	17898	5144.3	32044	28085	36852	29649	24858	24436	61535	11246	13742	8346.2	10214	11685	23872	109090000	22426000	18819000	45315000	22525000				4
LVESLPQEIK	Q9DB15	Mrpl12	39S ribosomal protein L12, mitochondrial	10	0	1154.65	167	176	yes	yes	2;3	0.0019804	134.59	By MS/MS	By MS/MS	By MS/MS	By MS/MS	10605	16241	13892	14133	16526	14527	21808	17158	14526	16994	9163.2	29188	19953	27324	20633	22165	17913	42900	13460	21331	13508	17606	19132	32854	52009000	12016000	10697000	18010000	11286000				4
EIQAALTLAK	Q99N15;A2AFQ2;O08756	Hsd17b10	3-hydroxyacyl-CoA dehydrogenase type-2	10	0	1056.62	70	79	yes	no	3	0.023014	72.321	By matching	By matching	By MS/MS		0	0	0	0	0	0	0	0	0	0	0	0	19530	25379	19159	16527	14976	35807	0	0	0	0	0	0	9492600	2529000	2615200	4348400	0				1
NFLASQVPFPSR	Q99N15;A2AFQ2;O08756	Hsd17b10	3-hydroxyacyl-CoA dehydrogenase type-2	12	0	1361.71	215	226	yes	no	2	0.036084	93.839		By matching		By MS/MS	0	0	0	0	0	0	0	0	0	0	0	0	0	0	0	0	0	0	4509.2	10059	4969.1	6263.2	8655.2	10738	6520200	0	3643300	0	2876900				1
VVTIAPGLFATPLLTTLPEK	Q99N15;A2AFQ2;O08756	Hsd17b10	3-hydroxyacyl-CoA dehydrogenase type-2	20	0	2080.22	193	212	yes	no	3	0.00041708	111.09	By MS/MS	By MS/MS	By MS/MS	By MS/MS	7526.4	5271.1	11933	8716.5	8924	5660.3	10489	7687.3	8845.1	11798	1523.8	11946	17121	22726	26095	25586	27336	44920	7842.7	20173	11461	17621	16301	19121	44112000	6983700	10088000	19543000	7496800				4
AEIVPVTTTVLDDK	Q921H8;H3BKL5;H3BJZ9	Acaa1a	3-ketoacyl-CoA thiolase A, peroxisomal	14	0	1499.81	221	234	yes	no	2;3	0.0049167	113.22	By MS/MS	By MS/MS	By MS/MS	By MS/MS	25706	51562	68466	34341	47995	29054	57122	45107	100890	45489	6916.9	97080	55212	76744	136080	67888	94677	188350	1312.1	4668.3	2213.1	3685.2	1978.6	6781.9	56717000	6511300	17042000	21282000	11882000				4
FPQASASDVVVVHGR	Q921H8;H3BKL5;H3BJZ9;H3BKA1;H3BJC1	Acaa1a	3-ketoacyl-CoA thiolase A, peroxisomal	15	0	1567.81	30	44	yes	no	3	0.00015799	149.35		By MS/MS	By MS/MS		0	0	0	0	0	0	10823	6878.4	18913	9962.2	2683.3	17118	21963	24295	33507	22739	22281	57270	0	0	0	0	0	0	27261000	0	9079800	18181000	0				2
LKPEQLGDISVGNVLEPGAGAVMAR	Q921H8;H3BKL5;H3BJZ9;H3BKA1	Acaa1a	3-ketoacyl-CoA thiolase A, peroxisomal	25	1	2520.34	78	102	yes	no	3	1.0459e-16	206.95	By MS/MS	By MS/MS	By MS/MS	By matching	15807	49018	42141	36181	14482	7143.1	5787.9	4409.9	5982.2	5531.5	0	4138	44912	58616	63039	53856	47407	76865	0	0	0	0	0	0	71502000	12224000	16037000	30178000	13063000				3
QDDFALASQQK	Q921H8;H3BKL5;H3BJZ9	Acaa1a	3-ketoacyl-CoA thiolase A, peroxisomal	11	0	1249.59	199	209	yes	no	3	0.0090623	91.936		By matching	By MS/MS	By matching	0	0	0	0	0	0	0	0	0	0	0	0	9521.1	16528	33385	19387	19379	37961	0	0	0	0	0	0	25474000	0	6063400	16134000	3277200				1
LKPEQLGDISVGNVLQPGAGAIMAR	Q8VCH0	Acaa1b	3-ketoacyl-CoA thiolase B, peroxisomal	25	1	2533.37	78	102	yes	yes	3	2.2352e-09	161.47			By MS/MS		0	0	0	0	0	0	0	0	0	0	0	0	6806.1	8644.3	5429.7	7096.6	9480.7	8521.5	0	0	0	0	0	0	4605100	0	0	4605100	0				1
AEELGLPILGVLR	Q8VCH0;Q921H8;H3BKL5	Acaa1b;Acaa1a	3-ketoacyl-CoA thiolase B, peroxisomal;3-ketoacyl-CoA thiolase A, peroxisomal	13	0	1378.82	293	305	no	no	2	3.1734e-12	215.06	By MS/MS	By MS/MS	By MS/MS	By MS/MS	14585	31185	41987	37829	41118	16189	59961	41033	41673	47837	9775	60846	61005	70935	64808	48419	42555	109040	15516	24461	16242	25878	20154	32532	148120000	43156000	41945000	41222000	21798000				4
DGGSTTAGNSSQVSDGAAAVLLAR	Q8VCH0;Q921H8;H3BKL5	Acaa1b;Acaa1a	3-ketoacyl-CoA thiolase B, peroxisomal;3-ketoacyl-CoA thiolase A, peroxisomal	24	0	2204.07	266	289	no	no	3	6.5286e-12	178.19	By matching	By MS/MS	By MS/MS	By matching	0	0	0	0	0	0	10671	9725.3	11715	11382	4398.8	17275	6277.6	6759.2	8879.6	7104.5	8287.1	15844	0	0	0	0	0	0	78593000	11765000	17126000	32859000	16844000				2
QVVTLLNELK	Q8VCH0;Q921H8;H3BJZ9	Acaa1b;Acaa1a	3-ketoacyl-CoA thiolase B, peroxisomal;3-ketoacyl-CoA thiolase A, peroxisomal	10	0	1155.69	386	395	no	no	2;3	0.00014343	157.97	By MS/MS	By MS/MS	By MS/MS	By MS/MS	25057	47964	38015	38608	47849	33571	33407	21705	16547	18457	5315.2	33761	22431	30955	22565	18358	17895	40034	21852	35685	21801	26825	20559	45362	104980000	27274000	22691000	29671000	25342000				4
SYAVVGVPPDVMGIGPAYAIPAALQK	Q8VCH0;Q921H8;H3BKL5	Acaa1b;Acaa1a	3-ketoacyl-CoA thiolase B, peroxisomal;3-ketoacyl-CoA thiolase A, peroxisomal	26	0	2583.38	306	331	no	no	3	0.014767	60.347		By matching	By MS/MS		0	0	0	0	0	0	0	0	0	0	0	0	24269	20382	39844	28448	30573	53494	0	0	0	0	0	0	23682000	0	6483000	17199000	0				1
TITVSQDEGVRPSTTMQGLAK	Q8VCH0;Q921H8;H3BKL5;H3BJZ9	Acaa1b;Acaa1a	3-ketoacyl-CoA thiolase B, peroxisomal;3-ketoacyl-CoA thiolase A, peroxisomal	21	1	2218.13	239	259	no	no	3	5.5666e-07	169.06	By MS/MS	By MS/MS	By MS/MS	By MS/MS	3035.5	7538.6	7191.5	5940	11783	4546.7	15196	11471	15547	13899	3674	22294	18106	23781	23676	17433	22326	43260	5943.5	10828	6124.2	10851	9480.6	16582	54697000	10749000	13398000	22302000	8248100				4
VNPLGGAIALGHPLGCTGAR	Q8VCH0;Q921H8;H3BJZ9	Acaa1b;Acaa1a	3-ketoacyl-CoA thiolase B, peroxisomal;3-ketoacyl-CoA thiolase A, peroxisomal	20	0	1930.02	366	385	no	no	3	0.00062215	107.63	By matching	By MS/MS	By MS/MS	By matching	0	0	0	0	0	0	22928	19825	24443	17241	3108.6	27371	15890	16584	24899	22532	19937	40357	0	0	0	0	0	0	54857000	9648000	12437000	24694000	8078300				3
AANEAGYFNEEMAPIEVK	Q8BWT1	Acaa2	3-ketoacyl-CoA thiolase, mitochondrial	18	0	1981.91	192	209	yes	yes	3	0.00011452	145.79		By MS/MS	By matching	By matching	0	0	0	0	0	0	6965.2	2557.1	44062	14704	1202.2	27637	0	0	0	0	0	0	0	0	0	0	0	0	44782000	0	10681000	27269000	6832200				1
ALDLDPSK	Q8BWT1	Acaa2	3-ketoacyl-CoA thiolase, mitochondrial	8	0	857.449	333	340	yes	yes	2	0.018575	107.01	By matching	By MS/MS	By MS/MS	By matching	0	0	0	0	0	0	153770	88065	102870	134160	43968	191480	282550	288210	244380	261450	352950	637190	0	0	0	0	0	0	164140000	31192000	35492000	70512000	26941000				2
DFSATDLTEFAAR	Q8BWT1	Acaa2	3-ketoacyl-CoA thiolase, mitochondrial	13	0	1442.67	26	38	yes	yes	2;3	2.5902e-08	204.17	By MS/MS	By MS/MS	By MS/MS	By MS/MS	3472.1	2281.5	11470	14532	10591	2623.3	10968	6991.6	8217.6	10472	2101.5	13879	8342.9	11510	8546.1	9208.9	8918.6	12558	4015.6	13238	7374.8	10410	11421	9173.6	73693000	8240600	16621000	36280000	12551000				4
DGTVTAGNASGVSDGAGAVIIASEDAVK	Q8BWT1	Acaa2	3-ketoacyl-CoA thiolase, mitochondrial	28	0	2531.24	242	269	yes	yes	3	3.1569e-07	124.62	By MS/MS	By MS/MS	By MS/MS	By MS/MS	0	9660.5	10792	3237.4	6436.7	4796.7	6231.6	8736.3	10987	8905.4	993.79	16152	6438.9	6812.4	13349	11816	18934	26368	2269.3	4177.5	1613.1	8460.5	6359.1	9665	56593000	6842600	14822000	27636000	7292500				4
DMDLIDVNEAFAPQFLSVQK	Q8BWT1	Acaa2	3-ketoacyl-CoA thiolase, mitochondrial	20	0	2279.11	313	332	yes	yes	3	8.2841e-05	126.4			By matching	By MS/MS	0	0	0	0	0	0	0	0	0	0	0	0	0	0	0	0	0	0	1074.9	10843	2652.2	25823	18341	14280	86722000	0	0	72816000	13906000				1
LEDTLWAGLTDQHVK	Q8BWT1;A0A494B9J2	Acaa2	3-ketoacyl-CoA thiolase, mitochondrial	15	0	1724.87	144	158	yes	no	4	0.0041816	98.105	By MS/MS	By MS/MS	By MS/MS	By MS/MS	23308	34284	25947	30295	16868	7930.7	47703	29558	24298	33417	3649.6	30352	45156	57615	41356	35556	46481	75076	18594	31962	14109	22264	21900	20669	49900000	9925800	11669000	19148000	9156600				4
LPMGMTAENLAAK	Q8BWT1;A0A494B9J2	Acaa2	3-ketoacyl-CoA thiolase, mitochondrial	13	0	1345.67	159	171	yes	no	3	0.010488	88.187	By MS/MS	By MS/MS	By MS/MS	By MS/MS	4468.7	21575	18668	22157	18117	5826.8	33393	21763	29826	35126	1609.2	27175	45660	42113	45540	42003	72044	90163	12101	22352	9277.6	26515	21128	16033	38875000	3925600	9294600	19832000	5822900				4
PQTTLEQLQK	Q8BWT1	Acaa2	3-ketoacyl-CoA thiolase, mitochondrial	10	0	1184.64	225	234	yes	yes	2	0.010099	112.85		By matching	By MS/MS		0	0	0	0	0	0	0	0	0	0	0	0	17426	24939	22248	17767	13340	25224	0	0	0	0	0	0	12435000	0	3812000	8622800	0				1
QTMQVDEHAR	Q8BWT1	Acaa2	3-ketoacyl-CoA thiolase, mitochondrial	10	0	1213.55	215	224	yes	yes	3	0.00044577	133.91			By MS/MS		0	0	0	0	0	0	0	0	0	0	0	0	11534	10601	20278	15264	25932	24937	0	0	0	0	0	0	34384000	0	0	34384000	0				1
TNVSGGAIALGHPLGGSGSR	Q8BWT1	Acaa2	3-ketoacyl-CoA thiolase, mitochondrial	20	0	1806.93	341	360	yes	yes	3	4.3677e-05	136.85	By MS/MS	By MS/MS	By MS/MS	By matching	6065.6	10525	9155.8	7416.2	9508.7	4944.1	8299.4	15175	8548.8	7906.4	0	3872.8	27016	16935	13656	12755	16853	7849.6	0	0	0	0	0	0	38509000	8314500	7869900	15724000	6600200				3
TPFGAYGGLLK	Q8BWT1	Acaa2	3-ketoacyl-CoA thiolase, mitochondrial	11	0	1122.61	15	25	yes	yes	2	0.0024938	131.62	By MS/MS	By MS/MS	By MS/MS	By MS/MS	4431.1	9746.5	7984.3	8909.9	8631.8	4805.9	17448	11016	18084	20023	1772.4	15028	20643	18496	24012	16962	25957	31052	11756	14939	7354.3	16234	16300	11793	41423000	5120100	7928800	20107000	8266800				4
VGVPTETGALTLNR	Q8BWT1	Acaa2	3-ketoacyl-CoA thiolase, mitochondrial	14	0	1426.78	77	90	yes	yes	2	1.4251e-25	247.3	By MS/MS	By MS/MS	By MS/MS	By MS/MS	2896.2	6703.5	7074.5	5932.4	6528.9	4079.3	8411.1	4791.3	6303.7	6892.8	0	7730.9	8433.2	11748	10170	9013.2	10245	14306	3812.8	5803.7	3251.9	6875.8	6566.3	8871.9	101200000	15126000	22368000	39295000	24412000				4
VVGYFVSGCDPTIMGIGPVPAINGALK	Q8BWT1	Acaa2	3-ketoacyl-CoA thiolase, mitochondrial	27	0	2731.41	279	305	yes	yes	3	0.0014454	83.082	By matching	By MS/MS	By MS/MS	By MS/MS	0	0	0	0	0	0	10551	11093	12284	8007.8	0	10715	12618	12483	13802	11278	14986	22446	7732.7	10606	5360.8	8934.1	8395.7	11088	52711000	10807000	10826000	23798000	7280100				3
YALQSQQR	Q8BWT1;A0A494B9J2	Acaa2	3-ketoacyl-CoA thiolase, mitochondrial	8	0	992.504	182	189	yes	no	2	0.0034943	136.8	By matching	By MS/MS	By MS/MS	By MS/MS	0	0	0	0	0	0	12014	8213.4	25048	18643	941.41	20153	29864	14863	41132	28827	49811	55691	9099	7816.3	4772.8	22956	14406	17063	92993000	6180700	19951000	50753000	16108000				3
AEAGAGSATEFQFR	P63325	Rps10	40S ribosomal protein S10	14	0	1440.66	140	153	yes	yes	2;3	2.5802e-19	240.8	By matching	By MS/MS	By MS/MS	By MS/MS	0	0	0	0	0	0	5803.9	2783.3	7815	6735.7	3921.2	13140	30258	28632	39583	34287	41640	65968	2155.1	5190.7	4000	8792.7	6288.5	9476.8	16850000	1656700	4270800	7706500	3216200				4
AMQSLK	P63325;A0A338P731;Q3UW83;A0A338P7K4;A0A3B2W864	Rps10	40S ribosomal protein S10	6	0	676.358	48	53	yes	no	2	0.034622	114.02	By matching	By matching	By MS/MS	By matching	0	0	0	0	0	0	0	0	0	0	0	0	74837	91768	72068	73819	64490	142850	0	0	0	0	0	0	122670000	27022000	30380000	64134000	1132400				1
DYLHLPPEIVPATLR	P63325;A0A338P731;Q3UW83;A0A338P7K4;A0A3B2W864	Rps10	40S ribosomal protein S10	15	0	1732.95	81	95	yes	no	3	0.014076	80.746	By matching	By matching	By MS/MS	By MS/MS	0	0	0	0	0	0	0	0	0	0	0	0	29742	28460	40503	40449	29168	62762	11115	19628	13398	21736	19104	26105	63228000	8362900	16756000	26849000	11260000				2
HFYWYLTNEGIQYLR	P63325;A0A338P731;Q3UW83;A0A338P7K4;A0A3B2W864	Rps10	40S ribosomal protein S10	15	0	2001.97	66	80	yes	no	3	4.8759e-08	187.74	By MS/MS	By MS/MS	By MS/MS	By MS/MS	13453	6178.7	11309	15385	12391	4963.1	15750	10347	11234	12655	1450	13826	15570	21927	19341	19380	15510	24938	3024.2	14587	12263	11936	14941	7530.5	45493000	8099900	10213000	18914000	8265700				4
HPELADK	P63325;A0A338P731;Q3UW83;A0A338P7K4;A0A3B2W864	Rps10	40S ribosomal protein S10	7	0	808.408	32	38	yes	no	3	0.020514	75.109	By matching	By MS/MS	By matching	By MS/MS	0	0	0	0	0	0	175200	131620	122540	157770	54536	242440	0	0	0	0	0	0	113020	164790	132800	125720	131330	232680	312020000	73506000	60592000	118370000	59549000				2
IAIYELLFK	P63325;A0A338P731;Q3UW83;A0A338P7K4;A0A3B2W864	Rps10	40S ribosomal protein S10	9	0	1108.65	9	17	yes	no	2	0.00053303	157.86	By MS/MS	By MS/MS	By MS/MS	By MS/MS	88816	75452	92695	84372	96708	44541	91855	64477	56797	71400	13167	90585	101510	132530	104360	103990	88809	171490	60841	118550	99048	85374	88997	124080	206160000	55414000	45121000	63382000	42241000				4
DVQIGDIVTVGECR	P62281;A0A1B0GSE8	Rps11	40S ribosomal protein S11	14	0	1559.76	119	132	yes	no	2	3.6994e-13	217.88	By matching	By MS/MS	By MS/MS	By MS/MS	0	0	0	0	0	0	4058.9	4204.2	5040.7	5788.6	1149.4	6295.1	9014.7	9364.7	14114	7767.3	6845.9	14777	5480.4	6074.7	4364.8	7010	6579.4	9641.5	14812000	3362200	3023000	4652800	3773700				3
DYLHYIR	P62281;A0A1B0GRR3;A0A1B0GSE8	Rps11	40S ribosomal protein S11	7	0	978.492	91	97	yes	no	3	0.021044	74.415	By MS/MS	By matching	By matching	By MS/MS	7800.6	13536	13511	10469	15056	6700.2	0	0	0	0	0	0	0	0	0	0	0	0	9187	10312	10607	12469	11722	13410	36569000	5120800	8652700	15350000	7445100				2
EAIEGTYIDK	P62281;A0A1B0GRR3;A0A1B0GSE8	Rps11	40S ribosomal protein S11	10	0	1137.56	49	58	yes	no	2	4.7759e-06	197.27	By MS/MS	By MS/MS	By MS/MS	By MS/MS	2090.5	20316	19215	18252	22416	6284.3	22110	19439	27777	27449	4412.9	30329	27504	21480	43361	45275	39346	68162	15144	14413	9436.2	28089	26887	25450	76473000	8652400	16265000	34833000	16722000				4
ILSGVVTK	P62281;A0A1B0GRR3	Rps11	40S ribosomal protein S11	8	0	815.512	72	79	yes	no	2	0.0059354	124.98	By MS/MS	By MS/MS	By MS/MS	By MS/MS	27205	72637	71765	71224	100880	58956	86831	65494	58292	74943	26511	90589	114500	136450	104560	115830	108390	206860	65287	94006	79494	75166	96159	149080	195210000	37356000	45997000	64332000	47529000				4
NIGLGFK	P62281;A0A1B0GRR3;A0A1B0GSE8	Rps11	40S ribosomal protein S11	7	0	747.428	39	45	yes	no	2	0.016796	118.69	By MS/MS	By matching	By MS/MS	By matching	70889	140880	143010	130840	119180	69547	0	0	0	0	0	0	147810	195450	202780	166290	139040	327840	0	0	0	0	0	0	225720000	31194000	44562000	102890000	47080000				2
QPTIFQNK	P62281;A0A1B0GRR3	Rps11	40S ribosomal protein S11	8	0	974.519	13	20	yes	no	2;3	0.022783	99.136	By matching	By matching	By MS/MS	By MS/MS	0	0	0	0	0	0	0	0	0	0	0	0	23829	23241	39393	27900	31674	54410	24606	34946	25850	49253	41527	40066	82059000	7526400	14448000	44695000	15389000				3
VLLGETGK	P62281;A0A1B0GRR3;A0A1B0GSE8	Rps11	40S ribosomal protein S11	8	0	815.475	23	30	yes	no	2	0.0036045	136.16	By MS/MS	By MS/MS	By MS/MS	By MS/MS	70251	73864	67852	76116	79680	34049	65255	60409	66595	78619	14008	96524	90709	95754	102840	100840	89639	175400	37170	55196	42679	59315	58540	88742	182000000	29432000	30041000	79509000	43018000				4
AEEGIAAGGVMDVNTALQEVLK	Q6ZWZ6;F7AEH4;P63323	Rps12	40S ribosomal protein S12	22	0	2214.12	2	23	no	no		1	NaN					0	0	0	0	0	0	0	0	0	0	0	0	0	0	0	0	0	0	0	0	0	0	0	0	0	0	0	0	0				0
DVIEEYFK	Q6ZWZ6;F7AEH4;A0A1W2P7A1;P63323	Rps12	40S ribosomal protein S12	8	0	1041.5	122	129	yes	no	2	0.006581	123.92	By matching	By MS/MS	By MS/MS	By MS/MS	0	0	0	0	0	0	88195	64975	59252	70857	28311	89568	77800	92700	83743	73806	79587	142630	42063	53230	53788	48480	46130	72359	178260000	30761000	40130000	67513000	39852000				3
LGEWVGLCK	Q6ZWZ6;F7AEH4;A0A1W2P7A1;P63323	Rps12	40S ribosomal protein S12	9	0	1060.54	85	93	yes	no	3	0.0076976	96.711	By MS/MS	By MS/MS	By MS/MS	By MS/MS	14935	18353	15869	13679	31700	17637	10487	9134.4	7931.4	10102	7067.7	23643	11681	18601	13730	11932	11377	40390	12721	12396	13374	12323	10603	33109	18067000	3571400	3510000	6687200	4298900				4
LVEALCAEHQINLIK	Q6ZWZ6;F7AEH4;A0A1W2P7A1	Rps12	40S ribosomal protein S12	15	0	1749.94	64	78	yes	no	3	9.154e-05	154.23	By MS/MS	By MS/MS	By MS/MS	By MS/MS	59714	66233	64610	52660	103680	64513	95193	75871	68017	76169	31414	167070	60832	87616	73714	66562	63968	176680	38624	63566	48180	48097	52066	113880	204780000	42434000	61029000	64789000	36528000				4
TALIHDGLAR	Q6ZWZ6;F7AEH4;A0A1W2P7A1;P63323	Rps12	40S ribosomal protein S12	10	0	1065.59	24	33	yes	no	3	0.0024734	110.53	By MS/MS	By MS/MS	By MS/MS	By MS/MS	51570	61900	56871	52129	55025	30790	75399	60880	52912	68605	6467.4	66795	81975	129630	105870	96038	85339	165440	36495	54920	48696	47990	46944	52565	247030000	52682000	51363000	100440000	42540000				4
VVGCSCVVVK	Q6ZWZ6;F7AEH4;A0A1W2P7A1;P63323	Rps12	40S ribosomal protein S12	10	0	1105.56	103	112	yes	no	2	0.0025109	129.42	By MS/MS	By matching	By MS/MS	By matching	3510.9	9689.3	6068.8	4818.7	10924	9262.5	0	0	0	0	0	0	5744.6	5294	5631.3	5158.2	3788	13268	0	0	0	0	0	0	22169000	6089200	5170900	7440900	3468400				2
DSHGVAQVR	P62301;Q921R2	Rps13	40S ribosomal protein S13	9	0	967.484	56	64	yes	no	3	0.023502	71.692			By MS/MS		0	0	0	0	0	0	0	0	0	0	0	0	0	992.78	885.92	708.2	0	2859.9	0	0	0	0	0	0	4500600	0	0	4500600	0				1
GLAPDLPEDLYHLIK	P62301;Q921R2	Rps13	40S ribosomal protein S13	15	0	1692.91	79	93	yes	no	3	0.00020574	145.83	By MS/MS	By MS/MS	By MS/MS	By MS/MS	100580	39720	124350	113520	152940	125890	162170	126680	136690	144660	21676	203480	132090	196790	168660	138900	145960	268090	37406	161170	130350	135080	134560	204990	342910000	78202000	74806000	129140000	60767000				4
GLSQSALPYR	P62301;Q921R2;A0A0U1RQ71	Rps13	40S ribosomal protein S13	10	0	1090.58	10	19	yes	no	2	0.0021566	132.88		By matching	By MS/MS		0	0	0	0	0	0	0	0	0	0	0	0	37796	31982	115850	41387	75992	81749	0	0	0	0	0	0	52969000	0	15721000	37248000	0				1
GLTPSQIGVILR	P62301;Q921R2	Rps13	40S ribosomal protein S13	12	0	1252.75	44	55	yes	no	2	0.00039855	156.58	By MS/MS	By MS/MS	By MS/MS	By MS/MS	13101	15086	17535	15296	22068	10052	28980	16911	14079	23374	5151.7	24950	36826	37681	39273	30815	31694	59794	10076	23538	20662	14886	16787	22817	220850000	44553000	49979000	79752000	46565000				4
LILIESR	P62301;Q921R2	Rps13	40S ribosomal protein S13	7	0	842.523	115	121	yes	no	2	0.011711	128.38	By MS/MS	By MS/MS	By MS/MS	By MS/MS	19797	57716	53077	46317	56208	31335	27607	22150	21093	26084	6574.7	25751	65540	95245	86378	83575	70730	124930	31704	36546	35750	32074	32372	48726	183220000	38360000	36427000	69359000	39072000				4
LTSDDVK	P62301;Q921R2;A0A0U1RQ71	Rps13	40S ribosomal protein S13	7	0	776.392	28	34	yes	no	2	0.017946	116.88	By MS/MS	By MS/MS	By MS/MS	By MS/MS	87331	114260	86276	99506	104590	76534	141600	102400	84831	106930	30848	179700	66618	89213	75470	69217	55048	128640	48917	79691	53415	48354	52271	104290	315550000	64398000	69410000	115460000	66284000				4
SVPTWLK	P62301;Q921R2;A0A0U1RQ71	Rps13	40S ribosomal protein S13	7	0	829.47	21	27	yes	no	2	0.03191	102.71	By MS/MS	By matching	By matching	By matching	56886	77945	62962	61566	71260	45180	0	0	0	0	0	0	0	0	0	0	0	0	0	0	0	0	0	0	198740000	47542000	35911000	68835000	46450000				1
ADRDESSPYAAMLAAQDVAQR	P62264;D3YVF4;D3Z7I1	Rps14	40S ribosomal protein S14	21	1	2264.05	64	84	yes	no	3	1.3172e-13	195.39	By matching	By MS/MS	By MS/MS	By MS/MS	0	0	0	0	0	0	8788.8	8920.3	10692	10362	1252.7	12910	13664	12691	17153	15615	18843	25194	2443.9	10701	8184.2	10316	9336.9	8693.2	32251000	5492500	5667200	15918000	5173300				3
DESSPYAAMLAAQDVAQR	P62264;D3YVF4;D3Z7I1	Rps14	40S ribosomal protein S14	18	0	1921.88	67	84	yes	no	3	0.00056991	118.55			By MS/MS	By matching	0	0	0	0	0	0	0	0	0	0	0	0	14170	16552	17675	16256	17164	29432	0	0	0	0	0	0	12986000	0	0	8495900	4490500				1
ELGITALHIK	P62264;D3YVF4;D3Z7I1	Rps14	40S ribosomal protein S14	10	0	1093.65	87	96	yes	no	3	0.0019955	114.51	By MS/MS	By MS/MS	By MS/MS	By MS/MS	36763	41613	41665	35498	38289	25922	35764	30659	28051	33678	7976.3	44201	31651	35128	30424	34407	33175	55639	28586	44174	28263	31338	29387	50625	129010000	27331000	23246000	44149000	34286000				4
IEDVTPIPSDSTR	P62264	Rps14	40S ribosomal protein S14	13	0	1428.71	129	141	yes	yes	2	3.8353e-18	236.69		By matching	By MS/MS	By MS/MS	0	0	0	0	0	0	0	0	0	0	0	0	26564	6280.4	67693	46181	40690	73305	2714.9	3646	1591.4	15665	8684.2	12268	80092000	0	16778000	47855000	15459000				2
TPGPGAQSALR	P62264;D3YVF4;D3Z7I1	Rps14	40S ribosomal protein S14	11	0	1053.56	107	117	yes	no	2	0.00082035	147.73	By MS/MS	By MS/MS	By matching	By MS/MS	1556.2	5235.3	4449.8	3722.8	6873.8	2700.4	7351.8	4984.5	4006.3	6847.9	0	6734.5	0	0	0	0	0	0	2718.3	2262.6	2618.9	2735.1	3320.5	4222.1	218080000	32053000	49548000	89262000	47219000				3
DMIILPEMVGSMVGVYNGK	D3YTQ9;P62843	Rps15	40S ribosomal protein S15	19	0	2052.01	55	73	yes	no	3	2.4719e-31	247.9	By MS/MS	By MS/MS	By MS/MS	By MS/MS	2267.5	5633.3	15791	11257	17643	4837	62385	48772	69820	67539	3101.6	62898	74093	73237	99695	81053	73206	142860	7172	18105	11320	23954	23822	19934	104960000	13962000	25260000	49704000	16032000		90		5
EAPPMEKPEVVK	D3YTQ9;P62843	Rps15	40S ribosomal protein S15	12	1	1352.7	39	50	yes	no	3	0.0019194	124.12	By MS/MS	By MS/MS	By MS/MS	By matching	28603	43897	46756	43254	59450	22631	68048	45098	57707	60026	5208.7	74121	52942	61695	82417	83899	71716	144090	0	0	0	0	0	0	125850000	23642000	26903000	54160000	21148000				3
HGYIGEFEIIDDHR	F8WJ41;P62245;D3YVB4;D3Z712	Rps15a	40S ribosomal protein S15a	14	0	1699.8	44	57	yes	no	4	9.8941e-05	151.55	By MS/MS	By MS/MS		By MS/MS	23585	41438	30407	26817	21562	25804	68036	60268	55805	67300	19596	87366	0	0	0	0	0	0	51388	68007	53169	57397	57046	80865	84080000	32083000	21650000	0	30347000				5
IVVNLTGR	F8WJ41;P62245;D3YVB4;D3Z712	Rps15a	40S ribosomal protein S15a	8	0	870.529	61	68	yes	no	2	0.0009672	180.93	By MS/MS	By MS/MS	By MS/MS	By MS/MS	18926	22991	18186	16762	18695	19513	20659	17897	14410	16641	6179.8	26210	20022	26497	25134	16704	13659	39037	13964	17844	16031	13191	12192	24509	182230000	51779000	30547000	59239000	40669000				4
MNVLADALK	F8WJ41;P62245;D3YVB4;D3Z712	Rps15a	40S ribosomal protein S15a	9	0	973.527	4	12	yes	no	2	0.0011485	143.03	By MS/MS	By MS/MS	By MS/MS	By MS/MS	32082	37286	31950	32852	42685	19214	76303	57573	55046	67220	12773	92868	84279	101290	100730	87641	81339	181110	38947	54354	43998	52810	45614	74496	136570000	28760000	43067000	39333000	25408000				4
WQNNLLPSR	F8WJ41;P62245	Rps15a	40S ribosomal protein S15a	9	0	1126.59	89	97	yes	no	2	0.010967	112.84				By MS/MS	0	0	0	0	0	0	0	0	0	0	0	0	0	0	0	0	0	0	75269	104220	68717	182100	147010	182410	28687000	0	0	0	28687000				2
ALVAYYQK	P14131	Rps16	40S ribosomal protein S16	8	0	954.517	91	98	yes	yes	2	0.0014622	164.63	By matching	By MS/MS	By MS/MS	By MS/MS	0	0	0	0	0	0	21080	18738	16915	18696	4366.4	22829	19415	24699	24134	24019	23155	40266	14444	23629	21940	20820	17929	27591	36709000	8922900	7082700	14304000	6399600				3
DILIQYDR	P14131	Rps16	40S ribosomal protein S16	8	0	1034.54	110	117	yes	yes	2	0.0076593	122.13	By MS/MS	By matching	By MS/MS	By MS/MS	25110	33409	30015	27659	32917	16148	0	0	0	0	0	0	27631	43300	38767	34372	27434	59018	22318	28720	24805	18213	20080	27216	192530000	42264000	37636000	75113000	37514000				3
GPLQSVQVFGR	P14131	Rps16	40S ribosomal protein S16	11	0	1186.65	5	15	yes	yes	2	0.00056683	157.75	By MS/MS	By MS/MS	By MS/MS	By MS/MS	5728.5	8283.6	8586.7	12162	15427	4558.8	13291	10717	18027	16715	3859	16687	42701	54194	63601	56023	47976	97239	7843.4	14203	13466	18835	17717	18159	67829000	7394700	18528000	27629000	14277000				4
LLEPVLLLGK	P14131	Rps16	40S ribosomal protein S16	10	0	1093.71	51	60	yes	yes	2	3.5959e-08	169.12		By MS/MS			0	0	0	0	0	0	108960	73015	56138	70899	20983	84420	0	0	0	0	0	0	0	0	0	0	0	0	0	0	0	0	0				1
YVDEASK	P14131	Rps16	40S ribosomal protein S16	7	0	810.376	99	105	yes	yes	2	0.0114	130.04	By MS/MS	By MS/MS	By MS/MS	By MS/MS	88035	119610	87588	87714	101220	85313	113030	75657	57701	76279	33274	110430	90258	126790	99952	95983	92086	178900	56005	74949	50719	41360	46471	96448	243260000	60705000	49690000	79717000	53152000				4
DNYVPEVSALDQEIIEVDPDTK	P63276	Rps17	40S ribosomal protein S17	22	0	2488.19	82	103	yes	yes	3	1.2422e-05	132.24	By MS/MS	By MS/MS	By matching	By MS/MS	8110.2	17136	15597	13951	17032	6297.4	130920	86902	105260	110090	6280.8	115100	0	0	0	0	0	0	30930	39270	24075	52177	43925	38341	175610000	33627000	37275000	67981000	36731000				3
IAGYVTHLMK	P63276	Rps17	40S ribosomal protein S17	10	0	1131.61	50	59	yes	yes	3	0.019847	76.17	By matching	By MS/MS	By MS/MS	By matching	0	0	0	0	0	0	20761	17890	19245	19733	6493.6	32833	35903	44406	42008	42171	43447	69927	0	0	0	0	0	0	30913000	6762700	5866500	11802000	6482100				2
LGNDFHTNK	P63276	Rps17	40S ribosomal protein S17	9	0	1044.5	24	32	yes	yes	3	0.016036	81.95	By MS/MS	By MS/MS	By MS/MS	By MS/MS	16649	119100	123980	122100	218430	156230	129970	82925	66239	87977	33568	145720	147510	177570	162040	159890	141460	324430	59725	110520	45848	73483	78749	150410	207390000	47976000	39676000	73767000	45969000				4
LLDFGSLSNLQVTQPTVGMNFK	P63276	Rps17	40S ribosomal protein S17	22	0	2408.24	108	129	yes	yes	3	2.2985e-14	194.27	By matching	By MS/MS	By MS/MS	By MS/MS	0	0	0	0	0	0	9067.1	8134.4	37920	17302	0	15504	25787	7404.5	79294	33705	63930	65447	2680.3	2940	1331.3	25102	15645	8793.7	91513000	3744400	15826000	53293000	18650000				3
VCEEIAIIPSK	P63276	Rps17	40S ribosomal protein S17	11	0	1257.66	34	44	yes	yes	2;3	0.00086708	145.89	By MS/MS	By matching	By MS/MS	By MS/MS	39913	56076	42220	37042	56505	41887	0	0	0	0	0	0	30243	40792	35271	32013	31845	76957	13464	16612	18822	16368	16465	43193	122230000	34948000	33107000	14574000	39604000				3
ADIDLTK	F6YVP7;A0A1Y7VKY1;P62270;S4R1N6	Gm10260;Rps18	40S ribosomal protein S18	7	0	774.412	48	54	yes	no	2	0.019191	114.93	By matching	By matching	By MS/MS	By matching	0	0	0	0	0	0	0	0	0	0	0	0	50956	68671	70323	69779	53474	138220	0	0	0	0	0	0	81960000	17329000	18972000	29597000	16063000				1
AGELTEDEVER	F6YVP7;A0A1Y7VKY1;P62270;S4R1N6	Gm10260;Rps18	40S ribosomal protein S18	11	0	1246.57	56	66	yes	no	2	1.2152e-29	275.01	By MS/MS	By MS/MS	By MS/MS	By MS/MS	17350	33509	30128	26990	49669	28217	28749	18460	20095	21865	7937.6	37803	35119	49273	39337	38159	32070	80537	28280	35887	25532	23451	29556	58997	304130000	61475000	65609000	103820000	73222000				4
IAFAITAIK	F6YVP7;A0A1Y7VKY1;P62270;S4R1N6;A0A3Q4EGP3	Gm10260;Rps18	40S ribosomal protein S18	9	0	946.585	26	34	yes	no	2	0.0036093	124.98	By matching	By matching	By MS/MS	By matching	0	0	0	0	0	0	0	0	0	0	0	0	24784	34588	23115	23332	24104	68821	0	0	0	0	0	0	21712000	4285000	4559900	7441700	5425600				1
IPDWFLNR	F6YVP7;A0A1Y7VKY1;P62270;S4R1N6	Gm10260;Rps18	40S ribosomal protein S18	8	0	1059.55	79	86	yes	no	2	0.0052996	126.28	By MS/MS	By MS/MS		By MS/MS	24328	24066	27948	28359	44126	30691	35286	26538	28089	31128	6101.2	45118	0	0	0	0	0	0	17461	33616	30976	29180	26319	43772	111460000	39331000	34642000	0	37486000				3
VITIMQNPR	F6YVP7;A0A1Y7VKY1;P62270;S4R1N6	Gm10260;Rps18	40S ribosomal protein S18	9	0	1070.59	67	75	yes	no	2	0.00017748	185.55	By MS/MS	By MS/MS		By MS/MS	10704	16956	16555	16273	21398	16375	30747	21081	15591	22366	8224.1	34327	0	0	0	0	0	0	11374	15075	12486	10669	12301	22413	121760000	40159000	41037000	0	40565000				3
VLNTNIDGR	F6YVP7;A0A1Y7VKY1;P62270;S4R1N6;A0A3Q4EGP3	Gm10260;Rps18	40S ribosomal protein S18	9	0	1000.53	15	23	yes	no	2	0.0027083	128.86	By MS/MS	By MS/MS	By matching	By MS/MS	30307	53583	42775	43524	63207	58336	52599	39003	36256	42700	16766	75333	0	0	0	0	0	0	26022	30485	25470	24320	24927	58264	237410000	56225000	47164000	92567000	41451000				3
YSQVLANGLDNK	F6YVP7;A0A1Y7VKY1;P62270	Gm10260;Rps18	40S ribosomal protein S18	12	0	1320.67	95	106	yes	no	3	9.0004e-05	155.88	By MS/MS	By MS/MS	By MS/MS	By MS/MS	100340	148620	109510	113970	164710	138620	125280	78058	76501	88542	41465	138790	125160	157500	144200	141290	142170	274730	71522	98434	78835	77912	84838	167330	199310000	48474000	40554000	69355000	40922000		36		5
ALAAFLK	Q9CZX8;D3YUT3;D3YUG3;D3Z5R8;D3Z722;S4R223	Rps19	40S ribosomal protein S19	7	0	732.453	17	23	yes	no	2	0.022414	109.88	By matching	By MS/MS	By matching	By MS/MS	0	0	0	0	0	0	16022	12916	14338	14626	3909.5	19009	0	0	0	0	0	0	6363	10367	7879.9	11225	6105.3	11057	26074000	5806900	7884800	8154200	4228400				2
DVNQQEFVR	Q9CZX8;D3YUT3;D3YUG3;D3Z5R8;D3Z722;S4R223	Rps19	40S ribosomal protein S19	9	0	1133.55	8	16	yes	no	2	7.4323e-05	191.17	By MS/MS	By MS/MS	By MS/MS	By MS/MS	22225	19791	15060	15245	22877	6970.3	23421	16636	16149	16449	3927	24639	36793	51542	42643	36881	46781	70924	14056	19124	17943	16475	14723	19747	309170000	74764000	60117000	119570000	54717000				4
ELAPYDENWFYTR	Q9CZX8;D3YUT3;D3YUG3;D3Z5R8;D3Z722;S4R223	Rps19	40S ribosomal protein S19	13	0	1702.76	44	56	yes	no	2	5.409e-18	233.32	By MS/MS	By MS/MS	By MS/MS	By MS/MS	4535.5	7505.5	12982	16078	18706	6317.8	12965	9779.8	8339.8	14735	1063.4	10444	19186	22122	16353	17797	14119	25685	3581.8	10385	8647.5	12689	13155	11054	78019000	13779000	16238000	34370000	13633000				4
GGAGVGSMTK	Q9CZX8;D3YUT3;D3YUG3;D3Z5R8;D3Z722	Rps19	40S ribosomal protein S19	10	0	863.417	68	77	yes	no	2	0.0010383	145.72	By matching	By MS/MS	By MS/MS	By MS/MS	0	0	0	0	0	0	25905	17811	34376	21385	1862.3	32789	27805	10793	56326	40716	38057	64986	11257	16544	8960.3	29277	21638	28530	58935000	5078600	15096000	29222000	9538400				3
IAGQVAAANK	Q9CZX8	Rps19	40S ribosomal protein S19	10	0	941.529	134	143	yes	yes	2;3	0.00030134	170.66	By MS/MS	By MS/MS	By MS/MS	By MS/MS	23338	38387	41224	47929	55926	30629	43544	27770	27567	33124	9396.8	49988	70029	89680	87289	83548	76872	165810	20517	33293	28842	29457	28829	58043	189290000	22631000	29965000	111420000	25274000				4
VLQALEGLK	Q9CZX8;D3YUT3;D3YUG3;D3Z5R8;D3Z722	Rps19	40S ribosomal protein S19	9	0	969.586	103	111	yes	no	2	0.0018564	136.57	By MS/MS	By MS/MS	By MS/MS	By MS/MS	34608	44445	32957	34237	42977	32511	27300	16933	16602	20311	7137.5	31369	39535	56535	48588	44495	42438	84268	23832	32871	24299	19581	23729	46502	225740000	71012000	48059000	61358000	45313000				4
VPEWVDTVK	Q9CZX8;D3YUT3;D3YUG3;D3Z5R8;D3Z722;S4R223	Rps19	40S ribosomal protein S19	9	0	1071.56	30	38	yes	no	2;3	0.0027632	128.36	By MS/MS	By MS/MS	By MS/MS	By matching	59787	78773	56389	55697	85038	48268	43875	30472	27608	31918	9501.1	54692	35375	46747	37649	34761	35912	81001	0	0	0	0	0	0	181240000	53627000	36469000	64308000	26836000				4
AEDKEWIPVTK	P25444;D3YVC1;D3YWJ3	Rps2	40S ribosomal protein S2	11	1	1314.68	55	65	yes	no	3	0.0061098	107.09	By MS/MS	By MS/MS	By MS/MS	By matching	108680	132500	107830	104980	163650	130070	152300	96381	97635	105020	53549	191480	144670	203470	172390	167410	158880	394940	0	0	0	0	0	0	172780000	42737000	30229000	67473000	32345000				3
AFVAIGDYNGHVGLGVK	P25444;D3YVC1;D3YWJ3	Rps2	40S ribosomal protein S2	17	0	1715.9	126	142	yes	no	3	0.00048724	127.07	By MS/MS	By MS/MS	By MS/MS	By MS/MS	27383	32665	27027	28763	27186	15367	32731	23199	21550	24065	8310.4	28914	40262	52755	56644	47476	40522	71915	24575	28599	20950	26895	28725	27785	62871000	11900000	13076000	20723000	17172000		186		5
ATFDAISK	P25444;D3YVC1;D3YWJ3	Rps2	40S ribosomal protein S2	8	0	851.439	239	246	yes	no	2	0.0021233	148.99	By MS/MS	By MS/MS	By MS/MS	By MS/MS	43195	69050	58012	60292	49257	21556	57637	46631	46634	51098	3283.8	43666	73184	72022	93535	80095	78760	102860	39984	49270	35656	48960	47412	45458	172530000	30358000	31953000	67751000	42469000				4
ESEIIDFFLGASLK	P25444;D3YVC1;D3YWJ3	Rps2	40S ribosomal protein S2	14	0	1567.81	90	103	yes	no	3	7.1982e-14	218.94	By MS/MS	By MS/MS	By MS/MS	By MS/MS	63624	72660	59693	61600	76510	34550	74511	46588	42102	46989	17471	77690	74371	109730	90439	81504	69058	161600	43581	64306	47798	48244	46718	76914	185390000	39330000	30577000	81469000	34017000				4
EVATAIR	P25444;D3YVC1;D3YWJ3	Rps2	40S ribosomal protein S2	7	0	758.429	146	152	yes	no	2	0.024017	108.24		By MS/MS		By MS/MS	0	0	0	0	0	0	47870	39074	43876	47118	12657	55689	0	0	0	0	0	0	33917	36394	35731	34692	32347	41961	84727000	0	39651000	0	45076000				2
GAIILAK	P25444;D3YVC1;D3YWJ3	Rps2	40S ribosomal protein S2	7	0	684.453	153	159	yes	no	2	0.0089672	143.22	By MS/MS	By MS/MS	By MS/MS	By MS/MS	53500	73464	51029	45678	44602	33249	43342	30680	37180	39128	14060	40832	87034	139350	126670	96109	120560	262970	46734	45145	35435	36453	34515	49046	169550000	43656000	34546000	55920000	35434000				4
GCTATLGNFAK	P25444;D3YVC1;D3YWJ3	Rps2	40S ribosomal protein S2	11	0	1138.54	228	238	yes	no	2;3	2.0216e-07	198.72	By MS/MS	By MS/MS	By MS/MS	By MS/MS	10837	16897	18048	15366	19985	7255.4	22414	17013	23541	19207	2621.6	20983	23085	26501	30293	29067	24627	41828	28228	31305	29967	40123	38981	44437	104760000	16670000	25866000	43042000	19177000				4
GTGIVSAPVPK	P25444;D3YVC1;D3YWJ3	Rps2	40S ribosomal protein S2	11	0	1024.59	201	211	yes	no	2;3	0.0019545	135.55	By matching	By MS/MS	By MS/MS	By MS/MS	0	0	0	0	0	0	60612	44206	58368	54892	4691.8	68361	54434	41916	75059	65347	73086	121020	39769	34888	15818	52921	48134	67887	178160000	25169000	40835000	78219000	33939000				3
SLEEIYLFSLPIK	P25444;D3YVC1;D3YWJ3	Rps2	40S ribosomal protein S2	13	0	1550.86	77	89	yes	no	3	0.0088855	90.434		By MS/MS	By MS/MS		0	0	0	0	0	0	29850	24951	31191	27145	5880.6	49229	38053	43776	66234	54275	46416	112770	0	0	0	0	0	0	39251000	0	13052000	26198000	0				2
SPYQEFTDHLVK	P25444	Rps2	40S ribosomal protein S2	12	0	1462.71	264	275	yes	yes	3	8.4513e-05	157.03	By MS/MS	By MS/MS	By MS/MS	By MS/MS	11213	36915	38006	37486	26934	9714	35047	33506	41148	42012	1527.7	31959	75727	72736	112950	91437	94023	109760	17959	23112	19162	38120	34865	25480	137220000	13132000	30092000	62671000	31320000				4
TYSYLTPDLWK	P25444;D3YVC1;D3YWJ3	Rps2	40S ribosomal protein S2	11	0	1385.69	247	257	yes	no	2;3	5.0233e-05	177.78	By MS/MS	By MS/MS	By matching	By MS/MS	11444	29102	28051	25722	22395	7460	47396	32365	43287	49483	2064.7	32937	0	0	0	0	0	0	29213	43298	31463	48028	49826	37733	101550000	15983000	26917000	36921000	21732000				3
ITLTSR	P60867	Rps20	40S ribosomal protein S20	6	0	689.407	22	27	yes	yes	2	0.036116	110.34	By matching	By matching	By MS/MS	By matching	0	0	0	0	0	0	0	0	0	0	0	0	112970	162420	114220	100670	79545	233310	0	0	0	0	0	0	474820000	116670000	103200000	165490000	89459000				1
KTPCGEGSK	P60867	Rps20	40S ribosomal protein S20	9	1	962.449	67	75	yes	yes	3	0.0033005	119.34		By MS/MS	By MS/MS	By MS/MS	0	0	0	0	0	0	52212	35311	35878	42314	15651	73523	54864	58538	62465	54457	53249	130530	37712	35787	25721	32900	34080	72296	199220000	0	54908000	92827000	51485000				3
LIDLHSPSEIVK	P60867	Rps20	40S ribosomal protein S20	12	0	1349.76	88	99	yes	yes	3	0.00022804	141.08	By MS/MS	By MS/MS	By MS/MS	By MS/MS	3611	43839	67018	28537	115990	30816	51311	44718	53855	42821	2907.1	55906	81942	47088	155280	121690	114850	195060	39507	54665	15968	94753	74882	90154	150230000	16425000	29525000	76195000	28082000				4
TPVEPEVAIHR	P60867	Rps20	40S ribosomal protein S20	11	0	1246.67	9	19	yes	yes	3	0.00018797	145.99	By MS/MS	By MS/MS	By MS/MS	By MS/MS	7260.6	48988	52376	24535	63862	28917	58141	55126	70573	60271	6190.3	85080	77403	51554	124070	92288	102510	157350	45343	31032	16387	50453	49852	60976	204250000	32491000	45459000	76516000	49785000				4
ADGIVSK	Q9CQR2	Rps21	40S ribosomal protein S21	7	0	688.376	75	81	yes	yes	2	0.022968	109.01		By matching	By MS/MS	By matching	0	0	0	0	0	0	0	0	0	0	0	0	56059	40982	116460	89367	85441	153380	0	0	0	0	0	0	106320000	0	33459000	50577000	22286000				1
MGESDDSILR	Q9CQR2	Rps21	40S ribosomal protein S21	10	0	1121.5	62	71	yes	yes	2	0.014775	107.57	By matching	By MS/MS	By MS/MS	By matching	0	0	0	0	0	0	46439	50672	34150	42693	2161.7	49473	51908	41287	69950	68731	59021	107120	0	0	0	0	0	0	104690000	9589600	23273000	46231000	25599000				2
AHLGTALK	P62267	Rps23	40S ribosomal protein S23	8	0	809.476	30	37	yes	yes	3	0.0020243	119.41		By MS/MS	By MS/MS		0	0	0	0	0	0	79100	66531	114060	108850	12652	130060	88888	59950	124540	113300	95279	179000	0	0	0	0	0	0	97695000	0	43278000	54417000	0				2
ANPFGGASHAK	P62267	Rps23	40S ribosomal protein S23	11	0	1055.51	38	48	yes	yes	3	0.016089	81.676	By matching	By MS/MS	By MS/MS	By MS/MS	0	0	0	0	0	0	199210	117990	83780	103200	70711	207610	102510	138330	109580	103660	90940	202550	226810	321560	233580	202140	219390	531850	202400000	37289000	41270000	81525000	42314000				4
ITAFVPNDGCLNFIEENDEVLVAGFGR	P62267	Rps23	40S ribosomal protein S23	27	0	2995.44	81	107	yes	yes	3	6.3991e-05	98.019		By matching	By MS/MS	By MS/MS	0	0	0	0	0	0	0	0	0	0	0	0	3629.5	3312.9	10483	7101.3	8030.3	11214	1818.5	0	0	2119.8	1565	3562	25681000	0	6454200	10561000	8665600				2
VANVSLLALYK	P62267	Rps23	40S ribosomal protein S23	11	0	1189.71	125	135	yes	yes	3	0.0026667	108.7	By MS/MS	By MS/MS	By MS/MS	By MS/MS	9277.9	10387	17216	17734	13938	7361.1	28043	24219	26283	28902	3802.4	24956	27632	33972	31517	26882	26919	33414	7660.2	25657	23675	24901	23495	21712	29719000	6059300	7581200	8912000	7167000				4
QMVIDVLHPGK	A0A286YEB7;P62849	Rps24	40S ribosomal protein S24	11	0	1235.67	10	20	yes	no	3	0.0085224	93.345	By MS/MS	By MS/MS	By MS/MS	By MS/MS	30734	71314	60685	55004	99267	70258	88818	62328	73925	82726	26640	119460	101990	125790	122600	125060	106610	233370	58327	79566	67472	83561	87926	140710	164240000	37841000	31951000	57121000	37329000				5
TTGFGMIYDSLDYAK	A0A286YEB7;P62849	Rps24	40S ribosomal protein S24	15	0	1680.77	57	71	yes	no	2;3	0.00012648	151.66	By MS/MS	By MS/MS	By MS/MS	By MS/MS	0	2544.5	2038.1	2621.5	4230.1	3154.6	29109	25608	21907	28751	6844	35880	29975	29657	42751	32291	34609	60807	23067	23076	20300	31779	26799	41472	69623000	12156000	17821000	24503000	15143000				4
AALQELLSK	A0A1L1SQA8;P62852	Rps25	40S ribosomal protein S25	9	0	971.565	54	62	yes	no	2	0.0004383	161.27	By MS/MS	By MS/MS	By MS/MS	By MS/MS	26058	28050	22492	26638	32257	34070	53856	34277	23491	34941	21086	61455	51919	78320	53661	53365	51603	113180	24433	37084	31311	22081	22094	55374	189150000	53981000	44498000	56677000	33996000				4
GGDAPAAGEDA	A0A1L1SQA8;P62852	Rps25	40S ribosomal protein S25	11	0	929.373	83	93	yes	no	2	0.03001	98.582		By matching	By MS/MS	By matching	0	0	0	0	0	0	0	0	0	0	0	0	21898	17430	35732	35222	40558	43930	0	0	0	0	0	0	33815000	0	8512900	17704000	7598000				1
LITPAVVSER	A0A1L1SQA8;P62852	Rps25	40S ribosomal protein S25	10	0	1083.63	35	44	yes	no	2	0.02134	104.01	By matching	By MS/MS	By MS/MS	By MS/MS	0	0	0	0	0	0	44776	36426	37603	36158	20363	62735	49688	68804	52605	57845	63795	113770	14818	26615	25555	16032	21695	36425	245720000	56025000	48740000	94569000	46387000				3
LNNLVLFDK	A0A1L1SQA8;P62852	Rps25	40S ribosomal protein S25	9	0	1074.61	12	20	yes	no	2	0.0004067	166.09	By MS/MS	By MS/MS	By MS/MS	By MS/MS	43090	47411	38117	39275	59068	51120	39038	25427	19815	24167	14381	46489	31240	47136	30802	37334	33045	77543	40015	63846	51422	39304	40736	97693	238000000	53882000	47206000	81142000	55771000				4
DISEASVFDAYVLPK	P62855	Rps26	40S ribosomal protein S26	15	0	1652.83	52	66	yes	yes	3	0.0043173	99.844	By MS/MS	By MS/MS	By MS/MS	By MS/MS	5047.6	18691	57277	60204	49999	21403	64868	89477	118270	132970	8665	83591	88141	102350	129090	112860	122990	161770	13124	67639	44980	107060	98937	66722	93931000	7497000	26011000	43139000	17284000				4
NIVEAAAVR	P62855	Rps26	40S ribosomal protein S26	9	0	941.529	43	51	yes	yes	2	0.0055791	121.73	By MS/MS	By MS/MS	By MS/MS	By MS/MS	10148	29025	26862	27334	32162	20263	31592	25974	23373	35919	7119.1	40885	39680	42152	41815	36305	31620	73727	14573	30987	24275	26941	27900	38550	211770000	30726000	46522000	89589000	44932000				4
LTEGCSFR	A0A0G2JEX7;A0A0G2JDW7;Q6ZWY3;Q6ZWU9	Rps27l;Rps27	40S ribosomal protein S27-like;40S ribosomal protein S27	8	0	968.439	41	48	yes	no	2	0.0076344	122.18	By matching	By matching	By MS/MS	By matching	0	0	0	0	0	0	0	0	0	0	0	0	17543	9519.2	33616	23405	25071	39954	0	0	0	0	0	0	84931000	5360100	17413000	47236000	14921000				1
EGDVLTLLESER	G3UYV7;P62858	Rps28	40S ribosomal protein S28	12	0	1359.69	39	50	yes	no	2	2.2652e-22	248.09	By MS/MS	By MS/MS	By MS/MS	By MS/MS	1002.6	7578.5	13448	9823.1	21133	5641.7	11041	7185	9515.6	10431	1706.8	12437	17852	16988	27365	27958	27293	52252	3239.7	8113.4	4021.5	12015	12421	12324	118180000	12889000	27884000	55184000	22223000				4
TGSQGQCTQVR	G3UYV7;P62858	Rps28	40S ribosomal protein S28	11	0	1220.56	8	18	yes	no	2	0.00086636	145.91		By MS/MS	By MS/MS		0	0	0	0	0	0	1057.2	0	0	0	0	1898.7	0	1413	2252.4	1241.3	834.01	3678.4	0	0	0	0	0	0	5418600	0	2781300	2637300	0				2
VEFMDDTSR	G3UYV7;P62858	Rps28	40S ribosomal protein S28	9	0	1098.47	19	27	yes	no	2	0.00015519	186.76	By matching	By MS/MS	By matching	By matching	0	0	0	0	0	0	26674	21108	35512	33760	2219.4	41748	0	0	0	0	0	0	0	0	0	0	0	0	79252000	9211700	16319000	38286000	15435000				1
ACYGVLR	P62908;D3YV43	Rps3	40S ribosomal protein S3	7	0	837.417	118	124	yes	no	2	0.011782	128	By MS/MS	By MS/MS	By matching	By matching	7689.5	19619	24731	16528	39625	19171	25249	21207	26608	26351	4050.7	31308	0	0	0	0	0	0	0	0	0	0	0	0	103640000	16485000	23599000	45838000	17722000				2
AELNEFLTR	P62908;D3YV43;A0A140LI77	Rps3	40S ribosomal protein S3	9	0	1091.56	19	27	yes	no	2	0.014001	108.57	By matching	By MS/MS	By MS/MS	By MS/MS	0	0	0	0	0	0	54142	41973	41976	52358	5456.7	54929	50665	52797	57858	46424	49801	82801	38871	64307	36854	48157	46310	66723	160580000	31964000	30110000	58626000	39882000				3
DEILPTTPISEQK	P62908	Rps3	40S ribosomal protein S3	13	0	1469.76	215	227	yes	yes	2;3	8.0454e-13	224.66	By MS/MS	By MS/MS	By MS/MS	By MS/MS	9819.6	70460	77252	32357	71058	33604	18477	20188	25226	19186	997.99	30285	50973	66170	123840	90281	97007	164520	32853	50686	21841	75468	60750	69874	142610000	21098000	30891000	69177000	21444000				4
ELAEDGYSGVEVR	P62908;D3YV43;A0A140LI77	Rps3	40S ribosomal protein S3	13	0	1422.66	28	40	yes	no	2	6.5142e-18	230.95	By MS/MS	By MS/MS	By MS/MS	By MS/MS	942.84	10329	12049	5572.9	19665	8430.5	19353	11345	23055	14538	2345.1	18853	9561.7	4603.2	23503	18436	18521	29771	7320.2	4608.1	0	16331	12636	14561	43976000	7825100	11884000	14968000	9298300				4
ELTAVVQK	P62908;D3YV43;A0A140LI77	Rps3	40S ribosomal protein S3	8	0	886.512	68	75	yes	no	2	0.0012849	174.27	By MS/MS	By MS/MS	By MS/MS	By MS/MS	65955	86694	60321	63523	86980	79993	68007	39835	35540	39726	21821	72383	63802	84111	67546	58054	53384	134610	54959	70716	53241	46015	47609	102700	267390000	62740000	62493000	86855000	55298000				4
FGFPEGSVELYAEK	P62908;D3YV43;A0A140LI77	Rps3	40S ribosomal protein S3	14	0	1571.75	77	90	yes	no	2;3	4.9251e-06	171.32	By MS/MS	By MS/MS	By MS/MS	By MS/MS	34417	44686	59607	51894	78421	64708	76979	51067	58814	64258	19923	94168	9912.4	12151	14918	9616.3	9173	20096	37590	74008	55297	61888	65540	102340	134220000	28083000	33484000	49323000	23326000				4
FIMESGAK	P62908;D3YV43	Rps3	40S ribosomal protein S3	8	0	881.432	125	132	yes	no	2	0.004126	133.12	By MS/MS	By MS/MS	By MS/MS	By MS/MS	12004	15928	11265	12049	14148	9655.5	53605	37436	30689	33624	12907	44338	52329	67996	50088	45409	42330	84229	24652	29153	21528	20069	21644	36096	144000000	40981000	29652000	43542000	29828000				4
FVADGIFK	P62908;D3YV43;A0A140LI77	Rps3	40S ribosomal protein S3	8	0	895.48	11	18	yes	no	2	0.0036116	136.11	By MS/MS	By MS/MS	By MS/MS	By MS/MS	27164	37243	37144	36933	53270	19958	58706	38794	46212	49074	4092.5	50184	54181	59863	76073	62911	63815	90569	38897	44455	37086	52206	47395	54399	143260000	25859000	33135000	50635000	33634000				4
FVDGLMIHSGDPVNYYVDTAVR	P62908	Rps3	40S ribosomal protein S3	22	0	2467.18	152	173	yes	yes	3	5.7462e-09	176.46		By MS/MS	By MS/MS	By matching	0	0	0	0	0	0	4441.3	2764.3	6535.9	4029	0	4152	9807	8808.1	36577	16124	32506	19220	0	0	0	0	0	0	22750000	0	6501300	12705000	3543800				2
GCEVVVSGK	P62908;D3YV43	Rps3	40S ribosomal protein S3	9	0	933.459	133	141	yes	no	2	0.00041413	164.96	By MS/MS	By MS/MS		By MS/MS	56480	84772	76958	71272	106100	79478	65185	51331	49339	55814	21721	88524	0	0	0	0	0	0	37324	43006	31893	34650	32878	77177	111840000	44912000	29326000	0	37597000				3
GLCAIAQAESLR	P62908;D3YV43;A0A140LI77	Rps3	40S ribosomal protein S3	12	0	1287.66	95	106	yes	no	2;3	3.1799e-16	232.88	By MS/MS	By MS/MS	By MS/MS	By MS/MS	11665	16127	14504	16233	21716	15719	14861	14970	20230	18068	3110.8	23044	32499	28269	42500	28628	34503	52099	10704	16423	10457	17630	13924	20620	112970000	22606000	17603000	39371000	33389000				4
LLGGLAVR	P62908;D3YV43;A0A140LI77	Rps3	40S ribosomal protein S3	8	0	797.512	109	116	yes	no	2	0.012222	114.6	By matching	By MS/MS	By MS/MS	By MS/MS	0	0	0	0	0	0	28321	20811	25219	24096	4412.5	28281	27611	25244	30318	30059	28529	42446	14986	21978	12912	22734	23314	31101	121600000	12544000	21900000	60800000	26358000				3
QGVLGIK	P62908	Rps3	40S ribosomal protein S3	7	0	713.444	179	185	yes	yes	2	0.028357	105.2	By MS/MS	By matching	By MS/MS	By MS/MS	74914	81014	67973	69722	55103	39682	0	0	0	0	0	0	76492	111160	100170	94977	82866	112780	52699	68437	50992	56353	52129	61312	124960000	30455000	25004000	42267000	27232000				3
TQNVLGEK	P62908;D3YV43;A0A140LI77	Rps3	40S ribosomal protein S3	8	0	887.471	55	62	yes	no	2	0.0026837	141.52	By MS/MS	By MS/MS	By MS/MS	By MS/MS	54851	80210	54349	53507	73790	72039	75070	49275	40634	55770	26466	89195	81027	106270	80857	80942	76804	171950	26308	32676	23432	22592	26090	59386	298830000	70982000	66505000	96907000	64431000				4
FVNVVPTFGK	A0A494B9Z0;A0A494BBA8;Q642K5;P62862	Fau	40S ribosomal protein S30	10	0	1106.61	46	55	yes	no	3	0.0084901	94.409	By MS/MS	By MS/MS	By MS/MS	By MS/MS	10762	16379	25159	22169	28637	9640	23338	19039	18824	25479	3895.8	25072	25939	28736	35362	32898	28510	51166	15808	21642	18615	31466	29173	38868	39226000	6698600	9025800	15698000	7804000				4
AAGDETGAK	P97351	Rps3a	40S ribosomal protein S3a	9	0	818.377	241	249	yes	yes	2	0.00044085	160.88	By MS/MS	By MS/MS	By MS/MS	By MS/MS	26941	37828	34356	32507	23529	14945	49653	40445	59904	61265	4804.6	59415	76134	56773	130780	126210	115870	166850	32677	29277	34089	55112	47772	52099	163370000	24281000	36045000	72399000	30645000				4
ACQSIYPLHDVFVR	P97351	Rps3a	40S ribosomal protein S3a	14	0	1703.85	200	213	yes	yes	3	0.0011272	122.1	By MS/MS	By MS/MS	By MS/MS	By MS/MS	11918	27580	38017	27879	49637	26798	42885	40308	57075	40632	14781	55606	53330	60994	79118	56318	57112	105270	20674	30710	16786	34699	32253	110630	117100000	23522000	25962000	46065000	21555000				4
ADGYEPPVQESV	P97351	Rps3a	40S ribosomal protein S3a	12	0	1289.58	253	264	yes	yes	2	0.00017634	168.74	By MS/MS	By MS/MS	By MS/MS	By MS/MS	11881	23184	21471	22280	15083	10873	42576	25241	36674	48482	3386.5	40044	35908	20954	41755	61980	66687	75010	14364	18107	13992	39579	32740	32085	56673000	7799800	12678000	25149000	11046000				4
DWYDVK	P97351	Rps3a	40S ribosomal protein S3a	6	0	824.37	29	34	yes	yes	2	0.036105	110.36		By matching	By MS/MS	By matching	0	0	0	0	0	0	0	0	0	0	0	0	70718	73145	97598	72932	87653	150400	0	0	0	0	0	0	72528000	0	15030000	41781000	15717000				1
EVQTNDLK	P97351	Rps3a	40S ribosomal protein S3a	8	0	945.477	175	182	yes	yes	2	0.0015669	159.58	By MS/MS	By MS/MS	By MS/MS	By MS/MS	55953	70206	56530	50869	77057	35992	66728	50105	51460	54816	20866	100230	81840	116580	98659	100750	81419	208350	34599	42443	32114	36156	30147	70954	210990000	52371000	40069000	73583000	44963000				4
LFCVGFTK	P97351	Rps3a	40S ribosomal protein S3a	8	0	970.495	137	144	yes	yes	2	0.012218	114.6	By matching	By MS/MS	By matching	By matching	0	0	0	0	0	0	10836	10084	10731	11175	3321.3	21643	0	0	0	0	0	0	0	0	0	0	0	0	20026000	5033100	4641800	5969300	4382000				1
LIPDSIGK	P97351	Rps3a	40S ribosomal protein S3a	8	0	841.491	188	195	yes	yes	2	0.0086747	120.46		By MS/MS	By MS/MS	By MS/MS	0	0	0	0	0	0	136190	91428	75101	103770	73543	180590	152750	210780	179750	154870	130840	368580	103370	137780	123900	92470	105290	248380	191630000	0	46145000	86419000	59070000				3
LITEDVQGK	P97351	Rps3a	40S ribosomal protein S3a	9	0	1001.54	86	94	yes	yes	2;3	8.2483e-05	190.73	By MS/MS	By MS/MS	By MS/MS	By MS/MS	13247	21116	23541	18946	26970	20089	44339	29212	34677	37348	11205	51868	102050	141790	118180	118770	109510	258410	56610	65937	49715	61441	58510	112850	192820000	8925700	44386000	86710000	52801000				5
NCLTNFHGMDLTR	P97351	Rps3a	40S ribosomal protein S3a	13	0	1577.71	95	107	yes	yes	3	0.00055904	133.04	By matching	By matching	By MS/MS	By MS/MS	0	0	0	0	0	0	0	0	0	0	0	0	33761	48743	38332	39523	37169	96708	14881	19191	15696	18650	17559	36741	111050000	23179000	21892000	45960000	20015000				2
TTDGYLLR	P97351	Rps3a	40S ribosomal protein S3a	8	0	937.487	129	136	yes	yes	2	0.010825	116.9	By MS/MS	By MS/MS	By MS/MS	By MS/MS	21057	31963	26735	25500	33692	27102	37513	27002	24528	26420	7834.2	40655	39076	52387	44107	40921	30897	83838	21914	32889	24729	24468	23954	42907	152400000	32275000	29596000	52754000	37771000				4
VFEVSLADLQNDEVAFR	P97351	Rps3a	40S ribosomal protein S3a	17	0	1950.97	66	82	yes	yes	2	0.0039699	116.71	By matching	By matching	By matching	By MS/MS	0	0	0	0	0	0	0	0	0	0	0	0	0	0	0	0	0	0	0	0	1063.6	0	0	0	20094000	2564700	5147200	7468700	4913300				1
WQTMIEAHVDVK	P97351	Rps3a	40S ribosomal protein S3a	12	0	1455.72	117	128	yes	yes	3	0.00074204	128.54	By MS/MS	By MS/MS	By MS/MS	By MS/MS	17558	31345	24505	25250	31816	26158	32683	23230	19362	25392	9952.7	41747	28554	37888	36133	31315	28885	71758	20088	33283	23713	21768	22637	50702	37959000	8194500	7478300	13934000	8352100				4
DANGNSFATR	P62702	Rps4x	40S ribosomal protein S4, X isoform	10	0	1051.47	212	221	yes	yes	2	0.00023112	179.42	By MS/MS	By MS/MS	By MS/MS	By MS/MS	18014	21082	22334	21036	27640	11773	31838	20692	24912	24511	7822.2	36970	26332	33130	33252	34869	26787	66428	8714.1	9554.9	10450	9087.8	8971.9	15828	164540000	35843000	30722000	66087000	31890000		202		9
GNKPWISLPR	P62702	Rps4x	40S ribosomal protein S4, X isoform	10	1	1166.66	231	240	yes	yes	3	0.014988	95.523	By MS/MS	By MS/MS	By MS/MS	By matching	76534	111340	92027	81757	126110	106010	87027	57572	60041	68299	29143	104870	47809	60879	52660	60367	53635	112540	0	0	0	0	0	0	378390000	96223000	77409000	135140000	69615000				3
TDITYPAGFMDVISIDK	P62702	Rps4x	40S ribosomal protein S4, X isoform	17	0	1884.92	78	94	yes	yes	3	7.6596e-13	204.23	By MS/MS	By MS/MS	By MS/MS	By MS/MS	25939	51514	55975	56340	50303	32060	121970	87871	113420	133910	19299	120230	157840	176020	196250	167040	157180	324580	75417	137410	96176	132010	142420	184080	214620000	24724000	43597000	98956000	47347000				4
VNDTIQIDLETGK	P62702	Rps4x	40S ribosomal protein S4, X isoform	13	0	1444.74	156	168	yes	yes	2	3.1833e-12	215.02	By MS/MS	By MS/MS	By MS/MS	By MS/MS	14224	18504	13082	12636	14245	9222.6	9490.6	7274.3	7211.5	7777.2	2988.5	10218	9379.4	15183	12369	11767	9454.8	22111	5906.1	9939	8582.1	7218.4	6748	11858	26525000	6743300	5695100	8195600	5890600				4
FDTGNLCMVTGGANLGR	P62702;V9GWY0	Rps4x;Gm15013	40S ribosomal protein S4, X isoform;40S ribosomal protein S4	17	0	1781.82	175	191	yes	no	2;3	7.9765e-17	219.41	By MS/MS	By MS/MS	By MS/MS	By MS/MS	9510.1	19801	19402	21081	26283	27050	3301.4	5669	5241.9	4690.8	1285.8	7974.9	6340.1	4970.6	4949.1	5708.5	5453.4	14068	13365	20822	18334	22241	21891	47681	113600000	20952000	25620000	45191000	21842000				4
HPGSFDVVHVK	P62702;V9GWY0	Rps4x;Gm15013	40S ribosomal protein S4, X isoform;40S ribosomal protein S4	11	0	1220.63	201	211	yes	no	4	0.0083178	91.265	By MS/MS	By MS/MS	By MS/MS	By MS/MS	18443	36125	30431	29973	28647	21968	40567	45198	31253	34096	4280.3	24255	50452	45501	45424	51303	38967	41934	19105	31648	29412	28908	27812	25559	105120000	19710000	24809000	36256000	24349000				4
HWMLDK	P62702;V9GWY0	Rps4x;Gm15013	40S ribosomal protein S4, X isoform;40S ribosomal protein S4	6	0	828.395	17	22	yes	no	3	0.024621	71.949	By MS/MS	By MS/MS	By MS/MS		74308	88885	72163	71920	96988	102320	92810	64199	54639	70653	37197	115100	66846	94517	74401	75528	64661	176550	0	0	0	0	0	0	115960000	41010000	31816000	43130000	0				3
LSNIFVIGK	P62702;V9GWY0	Rps4x;Gm15013	40S ribosomal protein S4, X isoform;40S ribosomal protein S4	9	0	989.591	222	230	yes	no	2	0.0026503	129.38	By MS/MS	By MS/MS	By MS/MS	By MS/MS	28112	22507	47819	44570	60502	42726	70695	43894	50642	63188	12594	93641	70614	89902	90024	76778	62558	159110	27444	60259	43734	50212	48405	89841	124850000	23209000	28186000	49997000	23458000				4
YALTGDEVK	P62702;V9GWY0	Rps4x;Gm15013	40S ribosomal protein S4, X isoform;40S ribosomal protein S4	9	0	994.497	54	62	yes	no	2	0.0017085	137.9	By MS/MS	By MS/MS	By MS/MS	By MS/MS	25263	91661	89828	68304	109780	84410	75300	52012	61392	63227	22611	91641	95355	109160	123110	102020	93430	204760	34948	39763	27518	40761	40140	76811	186480000	32828000	44005000	75862000	33783000				4
DIPGLTDTTVPR	P62754	Rps6	40S ribosomal protein S6	12	0	1283.67	120	131	yes	yes	2	0.0022249	134.84	By MS/MS	By MS/MS	By MS/MS	By MS/MS	13624	14966	13562	15441	12670	9470.4	19021	13391	14980	14516	3112.7	18611	26424	41594	34102	29339	24126	48695	16516	20664	17178	16731	19570	22770	177090000	39054000	29378000	74283000	34379000				4
EEAAEYAK	P62754	Rps6	40S ribosomal protein S6	8	0	909.408	204	211	yes	yes	2	0.0015337	160.75	By MS/MS	By MS/MS	By MS/MS	By MS/MS	40462	39233	33249	32843	48338	34932	34497	22313	17356	24198	14950	41166	20439	33086	23102	22206	17165	49360	18110	27247	23319	15949	20210	44879	97212000	24531000	25385000	29690000	17606000				4
GCIVDANLSVLNLVIVK	P62754	Rps6	40S ribosomal protein S6	17	0	1826.03	99	115	yes	yes	3	4.6891e-05	157.37	By MS/MS	By MS/MS	By MS/MS	By MS/MS	17508	13974	16685	18452	12257	12760	70954	71505	81916	81358	21875	88991	33961	50035	48911	38994	44867	56946	20900	33504	28386	31168	31584	36072	93704000	27087000	17223000	29454000	19940000				5
LIEVDDER	P62754	Rps6	40S ribosomal protein S6	8	0	987.487	15	22	yes	yes	2	0.014931	110.12	By matching	By matching	By matching	By MS/MS	0	0	0	0	0	0	0	0	0	0	0	0	0	0	0	0	0	0	75581	105050	93052	106300	105660	168420	217940000	37028000	51673000	83821000	45416000				1
LNISFPATGCQK	P62754	Rps6	40S ribosomal protein S6	12	0	1334.67	3	14	yes	yes	3	1.2277e-07	193.73	By MS/MS	By MS/MS	By MS/MS	By MS/MS	2747.1	38624	43434	17467	58694	21000	54089	46343	68783	55433	5670.3	82244	69468	43429	114130	88127	87871	186450	39966	29442	15159	59468	48639	82819	89365000	9225100	18720000	38821000	22599000				4
MATEVAADALGEEWK	P62754	Rps6	40S ribosomal protein S6	15	0	1619.75	32	46	yes	yes	3	4.6339e-05	157.56	By MS/MS	By MS/MS	By MS/MS	By MS/MS	10141	35103	35532	33759	43614	17133	43852	45132	60039	63597	10290	84671	70937	70751	94193	79471	78870	161660	21177	32912	25358	35377	36019	61119	98234000	18835000	18536000	38322000	22541000				4
NKEEAAEYAK	P62754	Rps6	40S ribosomal protein S6	10	1	1151.55	202	211	yes	yes	3	0.0031416	117.09	By MS/MS	By matching	By MS/MS	By MS/MS	85619	88016	78137	73661	107860	96746	0	0	0	0	0	0	107420	164460	155140	135460	123030	310030	31604	36516	32529	26147	27180	69272	235470000	49499000	52650000	87625000	45692000				3
ADGYVLEGK	P62242	Rps8	40S ribosomal protein S8	9	0	950.471	185	193	yes	yes	2	0.0030167	126.07			By MS/MS		0	0	0	0	0	0	0	0	0	0	0	0	42812	36758	79139	59628	66171	118980	0	0	0	0	0	0	48716000	0	0	48716000	0				1
IIDVVYNASNNELVR	P62242	Rps8	40S ribosomal protein S8	15	0	1717.9	78	92	yes	yes	3	1.3191e-14	222.55	By MS/MS	By MS/MS	By MS/MS	By MS/MS	12667	21450	34718	38389	46000	27245	45780	39232	35325	49499	5011.4	46885	40034	45303	40702	46060	36839	67232	16596	28844	27373	36483	34082	56145	132220000	23184000	33089000	46770000	29176000				4
ISSLLEEQFQQGK	P62242	Rps8	40S ribosomal protein S8	13	0	1505.77	158	170	yes	yes	3	1.8773e-13	224.42	By MS/MS	By MS/MS	By MS/MS	By MS/MS	37626	50779	38668	43851	53275	29088	75426	54174	54296	59138	26138	97416	89430	126000	116590	97611	83531	221180	29596	44152	31281	29856	32206	63697	213050000	48418000	51334000	66750000	46551000				4
LDVGNFSWGSECCTR	P62242	Rps8	40S ribosomal protein S8	15	0	1786.74	60	74	yes	yes	2	1.0045e-07	191.19	By matching	By MS/MS	By MS/MS	By MS/MS	0	0	0	0	0	0	1296.9	0	3299.8	2729.5	0	3440	3992.4	2106.7	3510.2	5336.4	4656.2	8083.1	1587.7	0	0	3132.9	2729.8	3704.3	17733000	1890200	4664500	7536900	3640900				3
LTPEEEEILNK	P62242	Rps8	40S ribosomal protein S8	11	0	1313.67	129	139	yes	yes	3	0.00063965	128.35	By MS/MS	By MS/MS	By MS/MS	By MS/MS	26989	49962	50774	45417	53058	19087	38173	30249	42264	47159	5705.7	52557	45611	44792	61960	55889	52483	99728	33205	41906	30707	58802	51910	72847	111190000	16197000	26769000	44636000	23591000				4
NCIVLIDSTPYR	P62242	Rps8	40S ribosomal protein S8	12	0	1449.73	99	110	yes	yes	2	9.9638e-06	189.57	By MS/MS	By MS/MS	By MS/MS	By MS/MS	10361	25868	28121	21823	31277	14308	25292	19709	21040	28126	7236.3	41425	32438	41472	32904	33507	30965	84453	16170	22225	19086	19291	22733	51710	101740000	18701000	17706000	44793000	20543000				4
QWYESHYALPLGR	P62242	Rps8	40S ribosomal protein S8	13	0	1618.79	111	123	yes	yes	3	0.02727	67.118		By matching	By MS/MS		0	0	0	0	0	0	0	0	0	0	0	0	30179	18659	43743	31630	32667	60169	0	0	0	0	0	0	28291000	0	7418100	20873000	0				1
ELLTLDEK	Q6ZWN5;F7CJS8;D3YWH9;Q9CXW7;D3Z673	Rps9	40S ribosomal protein S9	8	0	959.518	59	66	yes	no	2;3	0.0018021	155.1	By MS/MS	By MS/MS	By MS/MS	By MS/MS	11185	16973	13599	13204	15041	8950.9	69946	47301	42367	49410	27511	82516	98194	138550	103180	93173	78545	192070	53323	78645	56376	49385	49284	111260	179880000	38430000	33001000	65394000	43051000				4
GQGGAGAGDDEEED	Q6ZWN5	Rps9	40S ribosomal protein S9	14	0	1305.46	181	194	yes	yes	2	0.0086399	113.22	By matching	By MS/MS		By matching	0	0	0	0	0	0	1515	944.79	0	0	0	1281.4	0	0	0	0	0	0	0	0	0	0	0	0	3211400	1262900	1159700	0	788700				1
IEDFLER	Q6ZWN5;F7CJS8;D3YWH9;Q9CXW7	Rps9	40S ribosomal protein S9	7	0	920.46	102	108	yes	no	2	0.017933	116.9	By matching	By matching	By MS/MS	By matching	0	0	0	0	0	0	0	0	0	0	0	0	63630	84303	71669	66751	53004	133120	0	0	0	0	0	0	191450000	46837000	32139000	77857000	34612000				1
IGVLDEGK	Q6ZWN5;F7CJS8;D3YWH9;Q9CXW7	Rps9	40S ribosomal protein S9	8	0	829.455	84	91	yes	no	2	0.0036045	136.16	By MS/MS	By MS/MS	By MS/MS	By MS/MS	90330	113290	91398	91278	113130	91806	81336	58633	53409	56759	25775	105650	94399	132540	112500	103670	88153	223000	78451	98890	75397	66804	70723	145620	256730000	63129000	52408000	88834000	52353000				4
KGQGGAGAGDDEEED	Q6ZWN5	Rps9	40S ribosomal protein S9	15	1	1433.55	180	194	yes	yes	3	0.035485	77.279	By matching	By matching	By MS/MS	By MS/MS	0	0	0	0	0	0	0	0	0	0	0	0	29439	47054	37483	60835	51897	73060	12599	36333	39679	36570	31599	32662	38040000	5957100	6096200	14839000	11148000				2
LDYILGLK	Q6ZWN5;F7CJS8;D3YWH9;Q9CXW7	Rps9	40S ribosomal protein S9	8	0	933.554	94	101	yes	no	2	0.0022616	146.35	By MS/MS	By MS/MS	By MS/MS	By MS/MS	137360	140270	119170	122750	144830	103210	215150	152260	145180	168250	57253	243800	172080	247410	229480	210190	150930	384650	95595	144940	104230	86876	102530	182550	259060000	55174000	60687000	81506000	61697000				4
LQTQVFK	Q6ZWN5;F7CJS8;D3YWH9;Q9CXW7	Rps9	40S ribosomal protein S9	7	0	862.491	110	116	yes	no	2	0.014925	121.62		By MS/MS	By MS/MS	By matching	0	0	0	0	0	0	7078.4	6893.3	52992	12870	1451.8	25956	13897	8561.7	107940	25156	67190	79517	0	0	0	0	0	0	39342000	0	7600800	27887000	3854300				2
QVVNIPSFIVR	Q6ZWN5	Rps9	40S ribosomal protein S9	11	0	1270.74	140	150	yes	yes	2;3	0.0020802	113.44	By MS/MS	By MS/MS	By MS/MS	By MS/MS	8406.8	8394.7	8252.6	13797	9571.8	5302.1	10229	10006	8451.1	12297	2396.7	10113	8829.2	13438	10657	12017	9584	13584	7607.2	14368	10916	10704	9728.4	12243	40920000	13468000	5607300	15645000	6200000				4
ADHQPLTEASYVNLPTIALCNTDSPLR	P14206;A0A1L1SRW0	Rpsa	40S ribosomal protein SA	27	0	2995.47	129	155	yes	no	3	1.0219e-19	193.93	By matching	By MS/MS	By MS/MS	By MS/MS	0	0	0	0	0	0	7827.9	6474.1	25803	2341.6	0	14903	1922.6	1708	46929	11053	32520	32882	897.06	2176.2	0	22830	8993.6	7310	49895000	2752700	8894000	28973000	9275400				3
AIVAIENPADVSVISSR	P14206;A0A1L1SUK3	Rpsa	40S ribosomal protein SA	17	0	1739.94	64	80	yes	no	3	1.6677e-08	185.74	By MS/MS	By MS/MS	By MS/MS	By MS/MS	1526.3	2977.6	5545.4	961.5	11070	2439	24980	13528	50472	22932	0	32701	25994	5147.9	77544	51967	52312	74607	5703.2	3295.5	1706	50419	27202	33579	85874000	10143000	22338000	39232000	14160000				4
DPEEIEKEEQAAAEK	P14206	Rpsa	40S ribosomal protein SA	15	1	1714.79	206	220	yes	yes	3	0.00044092	143.56	By MS/MS	By MS/MS	By MS/MS	By MS/MS	25188	42746	32627	29629	26671	18828	27978	23573	35326	27478	1875.2	31605	15606	26109	49524	33939	41479	60066	22626	26035	18958	41633	30573	28072	69387000	12790000	14681000	28705000	13211000				6
EEDVLK	P14206;A0A1L1SUK3	Rpsa	40S ribosomal protein SA	6	0	731.37	12	17	yes	no	2	0.034413	114.54	By MS/MS	By MS/MS	By MS/MS	By MS/MS	33183	72666	61298	63308	62651	19942	112710	86877	76277	93460	6372	87253	98949	110590	120240	111600	103290	174420	33904	47272	36906	40055	43594	53698	171680000	32297000	42040000	60633000	36710000				4
EHPWEVMPDLYFYR	P14206	Rpsa	40S ribosomal protein SA	14	0	1880.86	192	205	yes	yes	3	0.024537	69.345		By matching	By MS/MS	By matching	0	0	0	0	0	0	0	0	0	0	0	0	4302.8	3741.7	26858	7114.7	16086	19110	0	0	0	0	0	0	9997100	0	2667500	5698400	1631300				1
FAAATGATPIAGR	P14206;A0A1L1SRW0	Rpsa	40S ribosomal protein SA	13	0	1202.64	90	102	yes	no	2	5.8445e-06	188.99	By MS/MS	By MS/MS	By MS/MS	By MS/MS	8755.2	14498	18025	16951	30821	9192.1	26289	18526	23441	26850	4459.8	34335	25307	28846	35398	28996	31843	55675	22106	26578	24474	29350	30550	46540	181230000	23549000	39801000	64768000	53115000				4
FTPGTFTNQIQAAFR	P14206;A0A1L1SRW0	Rpsa	40S ribosomal protein SA	15	0	1697.85	103	117	yes	no	3	0.00020599	145.81	By matching	By MS/MS	By MS/MS	By MS/MS	0	0	0	0	0	0	15912	11214	10637	14610	33445	19701	17580	19287	21410	18581	20718	33258	38423	16683	11419	15308	16145	28927	31247000	3987400	7073900	11792000	8394100				3
GAHSVGLMWWMLAR	P14206	Rpsa	40S ribosomal protein SA	14	0	1613.8	167	180	yes	yes	3	0.00014078	149.23	By matching	By MS/MS	By MS/MS		0	0	0	0	0	0	5289.9	2864.9	2658.3	2676.1	945.3	3852.4	7114.5	7535.8	8055.6	8061.2	7114.6	16441	0	0	0	0	0	0	6179600	1316200	1467200	3396200	0				2
LLLAAR	P14206;A0A1L1SUK3	Rpsa	40S ribosomal protein SA	6	0	655.438	58	63	yes	no	2	0.030962	139.13	By MS/MS	By MS/MS	By MS/MS	By MS/MS	24178	27267	22191	23980	27286	11535	31228	23163	23734	26776	2156	27909	27151	38042	34142	35260	26791	49769	18931	30964	22821	24185	23910	22763	160940000	31647000	28550000	74369000	26379000				4
SDGIYIINLK	P14206;A0A1L1SUK3	Rpsa	40S ribosomal protein SA	10	0	1134.63	43	52	yes	no	3	0.00024384	143.03	By MS/MS	By MS/MS	By MS/MS	By MS/MS	31142	25125	29698	28258	30850	16783	42215	31327	23886	33210	3153.2	35569	28679	38645	34132	34335	28523	48366	16743	40695	28406	29548	33577	29801	48249000	9220600	11648000	17548000	9833100				4
SGALDVLQMK	P14206;A0A1L1SUK3	Rpsa	40S ribosomal protein SA	10	0	1060.56	2	11	yes	no	2	0.003746	71.877	By MS/MS	By MS/MS	By MS/MS	By MS/MS	3320.6	22996	31295	12601	44401	9459.3	39730	22717	38392	20351	1006	28868	25106	22853	60405	38591	46487	56508	15127	23291	2292.7	32764	23163	18711	62010000	6496900	17960000	27138000	10415000				4
YVDIAIPCNNK	P14206;A0A1L1SRW0	Rpsa	40S ribosomal protein SA	11	0	1305.64	156	166	yes	no	3	0.014841	83.499	By matching	By MS/MS	By MS/MS	By MS/MS	0	0	0	0	0	0	47577	44527	60454	44137	4957.1	61645	73534	84225	157270	125600	136260	197230	54941	45964	25506	77879	70252	72845	85420000	10614000	19696000	37608000	17502000				3
FRPTLVFR	P61922	Abat	4-aminobutyrate aminotransferase, mitochondrial	8	1	1034.6	474	481	yes	yes	3	0.029455	81.296	By matching	By matching		By MS/MS	0	0	0	0	0	0	0	0	0	0	0	0	0	0	0	0	0	0	5897.8	12050	5577.2	6567.8	6400.5	11681	11257000	4575500	4037200	0	2644000				1
GTFCSFDTPDEAIR	P61922	Abat	4-aminobutyrate aminotransferase, mitochondrial	14	0	1614.7	437	450	yes	yes	2	4.1956e-09	202.65	By MS/MS	By matching	By matching	By matching	4370.9	7820.9	4684.9	4081.8	9517.4	8550.5	0	0	0	0	0	0	0	0	0	0	0	0	0	0	0	0	0	0	12792000	4677000	2569000	3828200	1717900				1
IDIPSFDWPIAPFPR	P61922;F7C9G3	Abat	4-aminobutyrate aminotransferase, mitochondrial	15	0	1769.91	236	250	yes	no	3	0.00069286	127.02	By MS/MS	By MS/MS	By MS/MS	By MS/MS	5878.8	13302	8536.2	5877	10648	8980.7	10010	5021.6	3217.5	4375.6	2462.4	7945.5	11881	14615	9408.6	6257.2	8001.3	18440	3764	6569.6	3329.9	3732.7	2885.9	7990.4	40876000	11283000	12081000	11262000	6249400				4
IFNTWLGDPSK	P61922	Abat	4-aminobutyrate aminotransferase, mitochondrial	11	0	1276.65	378	388	yes	yes	3	0.010522	89.805	By MS/MS	By matching	By matching	By matching	11801	23835	15433	8831.4	17714	12034	0	0	0	0	0	0	0	0	0	0	0	0	0	0	0	0	0	0	7411400	2149700	2255500	1557700	1448500				1
TEVPGPR	P61922;F7C9G3;Q3TUE8	Abat	4-aminobutyrate aminotransferase, mitochondrial	7	0	754.397	48	54	yes	no	2	0.028357	105.2	By matching	By matching	By matching	By MS/MS	0	0	0	0	0	0	0	0	0	0	0	0	0	0	0	0	0	0	8398.3	8414.3	5270.9	7345	6945.3	13641	21833000	6192500	5375900	7619400	2644700				1
TLLTGLLDLQAQYPQFISR	P61922	Abat	4-aminobutyrate aminotransferase, mitochondrial	19	0	2176.19	414	432	yes	yes	3	4.2902e-09	182.49	By MS/MS	By matching	By MS/MS	By matching	12732	10010	12859	8088.1	13671	12887	0	0	0	0	0	0	7015	8111.6	5352.2	6029.6	6736.2	13529	0	0	0	0	0	0	31957000	11902000	6749100	7835800	5471000				2
DAGGIAGLK	P10852;A0A0U1RP98	Slc3a2	4F2 cell-surface antigen heavy chain	9	0	800.439	130	138	yes	no	2	0.00062046	155.75	By MS/MS	By MS/MS	By MS/MS	By matching	28530	56796	38127	29179	51731	26784	71687	48453	38389	41005	14483	61765	8872.2	12176	11835	9046.6	7983.2	24026	0	0	0	0	0	0	101600000	27915000	20141000	34824000	18722000				3
DLLQSAK	P10852;A0A0U1RP98;A0A0U1RPL8	Slc3a2	4F2 cell-surface antigen heavy chain	7	0	773.428	185	191	yes	no	2	0.018047	116.73	By MS/MS	By matching	By MS/MS	By MS/MS	51800	93567	78407	51450	108110	57749	0	0	0	0	0	0	86458	125170	103800	99531	85553	217960	44386	56425	36278	42113	35992	81196	129290000	36529000	25659000	41208000	25899000				3
DVELNELEPEK	P10852;A0A0U1RP98;A0A0U1RPG5;A0A0U1RP32	Slc3a2	4F2 cell-surface antigen heavy chain	11	0	1313.64	11	21	yes	no	2	6.361e-15	230.41	By MS/MS	By MS/MS	By MS/MS	By MS/MS	10123	20685	17187	9485.7	4953.8	5545.3	14454	10702	9098.8	6844.7	0	10099	9986	15628	15950	12661	9579.4	15545	4580.8	7592	4252.5	7456.6	5277.3	6391	19562000	6398800	3800700	5936300	3426300				4
EALSSWLQDGVDGFQFR	P10852;A0A0U1RPK4;A0A0U1RPQ7	Slc3a2	4F2 cell-surface antigen heavy chain	17	0	1953.92	226	242	yes	no	2;3	3.2153e-30	245.39	By MS/MS	By MS/MS	By MS/MS	By MS/MS	43267	59139	49734	40659	101220	59330	63848	35338	45684	25373	9979.5	68326	34583	56746	52022	34707	31344	102500	21498	39787	21336	26324	25055	51193	230750000	64978000	52536000	83828000	29410000				5
EEDTSLK	P10852;A0A0U1RPK4	Slc3a2	4F2 cell-surface antigen heavy chain	7	0	820.381	500	506	yes	no	2	0.0072398	155.51	By MS/MS	By MS/MS	By MS/MS	By MS/MS	31809	45885	45615	29955	50390	12774	70027	33951	53544	37002	3968.3	47369	46041	50472	84004	51434	43731	81066	34748	38335	21801	49886	34853	33422	66668000	0	22271000	31435000	12962000				4
GLVLGPIHK	P10852;A0A0U1RP98;A0A0U1RPL8	Slc3a2	4F2 cell-surface antigen heavy chain	9	0	932.581	151	159	yes	no	3	0.0081607	95.531	By MS/MS	By MS/MS	By MS/MS	By MS/MS	43977	98522	66103	45106	80406	64563	100310	57300	56114	51293	27601	94063	66148	98091	83631	69012	52693	128200	63847	57568	36578	40684	39492	84443	195040000	67685000	41473000	49139000	36742000				4
GQNEDPGSLLTQFR	P10852;A0A0U1RPK4	Slc3a2	4F2 cell-surface antigen heavy chain	14	0	1560.75	404	417	yes	no	2	9.6214e-19	229.56	By MS/MS	By MS/MS	By MS/MS	By MS/MS	19083	18348	25593	17095	41672	17110	30417	23059	17832	16568	5246.9	33484	25659	32492	34727	26170	18409	49186	12334	18712	14104	14670	12988	26728	53428000	12616000	11831000	17722000	11260000				4
HWDQNER	P10852;A0A0U1RPK4	Slc3a2	4F2 cell-surface antigen heavy chain	7	0	983.421	449	455	yes	no	3	0.0038991	116.9	By MS/MS	By matching	By MS/MS	By MS/MS	10851	32575	34566	22493	29398	18344	0	0	0	0	0	0	1390.8	1480.2	1607.4	0	1247.1	3876.8	0	777.76	0	0	0	0	10813000	2542800	1525400	4495800	2249300				3
LGASNLPAGISLPASAK	P10852;A0A0U1RPK4	Slc3a2	4F2 cell-surface antigen heavy chain	17	0	1565.88	471	487	yes	no	3	0.0026615	102.29	By matching	By MS/MS	By MS/MS	By matching	0	0	0	0	0	0	99071	49447	92800	58855	3058.4	87167	86544	39790	176600	118680	97069	175900	0	0	0	0	0	0	72670000	12755000	20911000	27838000	11166000				2
QINPTLGSQEDFK	P10852;A0A0U1RP98;A0A0U1RPL8	Slc3a2	4F2 cell-surface antigen heavy chain	13	0	1475.73	172	184	yes	no	2;3	7.2454e-13	214.42	By MS/MS	By MS/MS	By MS/MS	By MS/MS	38998	77410	53077	36212	89174	64796	116680	62964	56803	46524	33465	120940	56187	91973	72251	68757	49932	149200	61144	77724	34017	55084	40748	112830	133430000	31919000	31181000	42124000	28207000				5
SHLEYLSTLK	P10852;A0A0U1RP98;A0A0U1RPL8	Slc3a2	4F2 cell-surface antigen heavy chain	10	0	1189.63	139	148	yes	no	3	0.0001556	156.16	By MS/MS	By MS/MS	By matching	By MS/MS	52667	82249	74790	51123	90501	60532	72537	46598	38822	29768	10602	59372	0	0	0	0	0	0	34818	50178	27707	35524	31909	57813	100920000	28219000	21572000	30013000	21112000				3
SQDTEVDMK	P10852;A0A0U1RP98;A0A0U1RPG5;A0A0U1RP32	Slc3a2	4F2 cell-surface antigen heavy chain	9	0	1051.45	2	10	yes	no	2	0.0021703	69.598	By MS/MS	By MS/MS	By MS/MS	By MS/MS	12387	19977	13963	12316	11314	9936.7	29331	23855	19406	22727	3704.7	25380	11812	16902	12595	15637	11166	23334	13635	24799	11903	19947	14694	23938	26599000	6323000	5150800	9994000	5131200				4
TESLVTR	P10852;A0A0U1RPK4	Slc3a2	4F2 cell-surface antigen heavy chain	7	0	804.434	309	315	yes	no	2	0.01777	117.16	By MS/MS	By MS/MS	By matching	By MS/MS	34561	55413	47507	35508	66936	57465	44648	36173	26472	25537	12420	51087	0	0	0	0	0	0	24191	33854	18330	22591	23640	46747	138400000	41069000	36085000	40415000	20833000				3
VAEDETEAGVK	P10852;A0A0U1RP98;A0A0U1RPG5;A0A0U1RP32	Slc3a2	4F2 cell-surface antigen heavy chain	11	0	1146.54	43	53	yes	no	2	5.984e-11	223.36	By MS/MS	By MS/MS	By MS/MS	By MS/MS	12307	29372	17710	16006	31664	25648	29689	19503	19312	15915	7132.3	38890	17334	28817	29684	23485	17597	52005	17216	19201	12003	17722	15188	36268	65230000	14458000	16128000	22614000	12030000				4
DTEVFICTTPLLK	A2A9X5;Q9JM14	Nt5c	5(3)-deoxyribonucleotidase, cytosolic type	13	0	1535.79	94	106	yes	no	3	0.029037	65.234	By matching	By MS/MS	By MS/MS		0	0	0	0	0	0	22952	17410	22403	19427	3270.2	41697	24345	24895	34270	25656	24086	75536	0	0	0	0	0	0	24635000	6093700	7232600	11308000	0				2
GFLANEQYGALRPDLAEK	A2A9X5;Q9JM14	Nt5c	5(3)-deoxyribonucleotidase, cytosolic type	18	1	1991.01	45	62	yes	no	3	7.8384e-18	224.06	By MS/MS	By MS/MS	By MS/MS	By MS/MS	2288	11624	16057	10908	16177	6545.4	15146	12722	17853	15869	1136.5	18260	20994	23389	25598	22488	20535	40930	6357.6	14118	7206.1	17837	12832	20413	49492000	6527600	10776000	21991000	10197000				4
VASVYESPGFFLNLEPIPGALDALR	A2A9X5;Q9JM14	Nt5c	5(3)-deoxyribonucleotidase, cytosolic type	25	0	2674.4	63	87	yes	no	3	6.3029e-10	168.83	By MS/MS	By MS/MS	By MS/MS	By MS/MS	0	0	3570.7	2244.3	3096.1	1223.8	9196.3	6939.8	9674.6	9260	0	10393	12016	8940.8	13498	10848	10436	22317	0	7113.9	5038.6	12801	9731.5	9618	48467000	5825100	11651000	23480000	7510400				4
WVEQNLGPEFVER	A2A9X5;Q9JM14	Nt5c	5(3)-deoxyribonucleotidase, cytosolic type	13	0	1601.78	117	129	yes	no	2;3	0.00038918	154.67	By matching	By MS/MS	By MS/MS	By MS/MS	0	0	0	0	0	0	10470	7175.4	5707.3	8658.6	2911.3	12075	8732.6	12425	11934	9880.9	5854.4	15736	32168	40683	54227	37413	55287	83337	90035000	21193000	18625000	35630000	14587000				3
YDHCVGEK	A2A9X5;Q9JM14	Nt5c	5(3)-deoxyribonucleotidase, cytosolic type	8	0	1006.42	107	114	yes	no	3	0.026549	67.494	By matching	By matching	By MS/MS	By matching	0	0	0	0	0	0	0	0	0	0	0	0	47469	61565	55719	47074	45561	123760	0	0	0	0	0	0	69921000	20660000	13752000	19847000	15663000				1
AQFDYDPQK	A2AN84;P70290;B7ZCL9;B7ZCM0	Mpp1	55 kDa erythrocyte membrane protein	9	0	1110.5	165	173	yes	no	2	0.01828	106.2	By matching	By matching	By MS/MS	By matching	0	0	0	0	0	0	0	0	0	0	0	0	23408	25474	49503	35762	24608	63456	0	0	0	0	0	0	24214000	5378900	4814100	9521400	4499200				1
DDSNWWQGR	A2AN84;P70290;B7ZCL8;B7ZCL9;B7ZCM0	Mpp1	55 kDa erythrocyte membrane protein	9	0	1162.48	198	206	yes	no	2	0.00099276	146.79	By MS/MS	By MS/MS	By MS/MS	By MS/MS	8296.3	15412	15985	12334	11474	6074.9	13394	10985	11545	11160	3749.6	14356	9069.9	15014	11499	12330	8709.9	17201	11050	8696.9	6154.2	17289	11148	12407	47775000	11985000	9125000	17270000	9394300				4
ESAGLIPSPELQEWR	A2AN84;P70290;B7ZCL8;B7ZCL9;B7ZCM0	Mpp1	55 kDa erythrocyte membrane protein	15	0	1710.86	213	227	yes	no	2	0.0074657	112.5		By MS/MS	By MS/MS	By matching	0	0	0	0	0	0	5118.6	7631.7	15430	6885.6	0	11547	4671.8	2895	20367	10346	9524	16676	0	0	0	0	0	0	12428000	0	5577900	3727600	3122400				2
FETVHQIHK	A2AN84;P70290;B7ZCL8	Mpp1	55 kDa erythrocyte membrane protein	9	0	1137.59	363	371	yes	no	4	0.0030963	107.29	By MS/MS	By MS/MS	By matching	By MS/MS	22262	42968	38548	31028	30767	22563	22733	27642	36814	23106	2862.5	27972	0	0	0	0	0	0	11598	23065	8596.7	30069	21405	26379	74544000	9554800	15980000	36214000	12795000				3
FVTGDIIQIINK	A2AN84;P70290;B7ZCL8;B7ZCL9;B7ZCM0	Mpp1	55 kDa erythrocyte membrane protein	12	0	1359.78	186	197	yes	no	3	0.00011276	151.15	By MS/MS	By MS/MS	By MS/MS	By MS/MS	61141	110960	105910	76284	108510	73670	117560	82271	79376	74863	27192	139670	72008	125470	106770	82505	52284	172080	55026	71095	42082	56311	45384	97297	129400000	33652000	29474000	36116000	30161000				4
IAILDIEPQTLK	A2AN84;P70290;B7ZCL8	Mpp1	55 kDa erythrocyte membrane protein	12	0	1352.79	375	386	yes	no	3	0.0027681	108.31		By MS/MS	By MS/MS	By MS/MS	0	0	0	0	0	0	10678	7982.6	19764	8360	3051.6	15184	11055	15559	12916	11574	10697	15751	12110	9393.5	5846	8729.1	6736.3	11852	18826000	0	5863400	8861400	4101300				3
LIQFEK	A2AN84;P70290;B7ZCL8	Mpp1	55 kDa erythrocyte membrane protein	6	0	776.443	71	76	yes	no	2	0.036005	110.61	By matching	By matching	By MS/MS	By MS/MS	0	0	0	0	0	0	0	0	0	0	0	0	22060	24095	48363	32557	25081	57514	20345	19842	14897	31928	26233	39688	53708000	8792800	13406000	17888000	13622000				2
NGLLSHNPEK	A2AN84;P70290;B7ZCL8;B7ZCL9	Mpp1	55 kDa erythrocyte membrane protein	10	0	1107.57	300	309	yes	no	3	0.030775	63.694		By MS/MS	By matching		0	0	0	0	0	0	21001	18414	17021	18017	6386.4	26785	0	0	0	0	0	0	0	0	0	0	0	0	28314000	0	12219000	16094000	0				1
TLVLIGASGVGR	A2AN84;P70290;B7ZCL8;B7ZCL9	Mpp1	55 kDa erythrocyte membrane protein	12	0	1141.68	284	295	yes	no	2	0.00068761	143.5	By MS/MS	By matching	By MS/MS	By MS/MS	4783.8	26067	23517	13034	23090	13862	0	0	0	0	0	0	16198	19462	23580	19508	13279	28571	9829.1	6728.6	4939.3	12092	8249.2	13508	45122000	8720500	9344500	17411000	9645400				3
MFQTLIQK	A0A1Y7VLP0;P56379	Mp68	6.8 kDa mitochondrial proteolipid	8	0	1007.55	1	8	yes	no	2	0.001932	152.63	By MS/MS	By MS/MS	By MS/MS	By MS/MS	21869	39190	37379	29528	35420	27633	50899	29663	41085	36970	9768.4	57087	37048	43750	45557	37671	47570	88484	16109	20209	13028	20462	15375	28497	137390000	21108000	29056000	63804000	23419000				4
AAVEEGIVLGGGCALLR	P63038	Hspd1	60 kDa heat shock protein, mitochondrial	17	0	1683.9	430	446	yes	yes	3	3.2594e-08	177.93	By MS/MS	By MS/MS	By MS/MS	By MS/MS	13019	24681	23149	21876	26168	22375	18090	23395	24537	24220	5404.6	40347	27221	34953	40298	34798	34526	65262	14593	24409	18607	29778	26344	43385	111780000	20790000	24107000	43657000	23225000				4
CEFQDAYVLLSEK	P63038	Hspd1	60 kDa heat shock protein, mitochondrial	13	0	1600.74	237	249	yes	yes	3	0.0015659	117.93		By matching	By MS/MS	By matching	0	0	0	0	0	0	0	0	0	0	0	0	20159	16157	46574	31384	49087	88511	0	0	0	0	0	0	28141000	0	9558000	13903000	4680200				1
CIPALDSLKPANEDQK	P63038	Hspd1	60 kDa heat shock protein, mitochondrial	16	1	1797.89	447	462	yes	yes	3	0.00089379	133.48	By MS/MS	By MS/MS	By MS/MS	By MS/MS	32038	65994	48464	40944	84620	67753	18305	17099	13498	16431	13432	55237	62965	87156	64478	72375	79214	313800	19565	16903	16219	21268	16510	76783	110050000	25181000	17905000	44373000	22592000				4
DDAMLLK	P63038	Hspd1	60 kDa heat shock protein, mitochondrial	7	0	804.405	353	359	yes	yes	2	0.024234	108.09	By MS/MS	By MS/MS	By MS/MS	By MS/MS	17001	79508	63668	42033	69981	33527	63633	66618	68282	65155	20052	109750	86158	104350	106490	96482	99255	209910	40965	58791	23501	62035	54086	90995	144850000	27271000	28870000	62294000	26415000				4
DIGNIISDAMK	P63038;D3Z2F2	Hspd1	60 kDa heat shock protein, mitochondrial	11	0	1175.59	181	191	yes	no	3	0.0014224	119.45	By matching	By MS/MS	By MS/MS	By MS/MS	0	0	0	0	0	0	40703	41605	39324	40360	9811.4	49153	44779	67948	53927	53591	51623	99410	27273	43030	28895	32675	32599	43882	85207000	15622000	14166000	35666000	19754000				3
DMAIATGGAVFGEEGLNLNLEDVQAHDLGK	P63038	Hspd1	60 kDa heat shock protein, mitochondrial	30	0	3083.49	315	344	yes	yes	4	8.1409e-09	127.96	By matching	By matching	By MS/MS	By MS/MS	0	0	0	0	0	0	0	0	0	0	0	0	4781.9	5847	19691	7405	11968	22774	3000	3350.8	2750.7	7319	3484.8	6543.5	26014000	1925700	6180100	11735000	6172900				2
GANPVEIR	P63038;D3Z2F2;D3Z7J9	Hspd1	60 kDa heat shock protein, mitochondrial	8	0	854.461	134	141	yes	no	2	0.0031462	138.83	By MS/MS	By MS/MS	By MS/MS	By MS/MS	78288	124060	87137	87447	97423	70248	90248	84690	85616	89888	32774	130990	110130	125560	118370	136460	125910	229730	52287	54996	43339	50766	55603	87088	421990000	95949000	78788000	155300000	91954000				4
GIIDPTK	P63038	Hspd1	60 kDa heat shock protein, mitochondrial	7	0	742.423	517	523	yes	yes	2	0.011621	128.86	By MS/MS	By MS/MS	By matching	By MS/MS	83755	343530	277410	267720	254440	209440	228950	264360	280720	315020	89781	452380	0	0	0	0	0	0	178380	238610	166900	259310	243440	436750	285850000	44788000	67542000	109700000	63820000				3
GVMLAVDAVIAELK	P63038;D3Z2F2	Hspd1	60 kDa heat shock protein, mitochondrial	14	0	1427.81	143	156	yes	no	3	1.6165e-09	196.27	By MS/MS	By MS/MS	By MS/MS	By MS/MS	37522	41853	41591	37599	35914	27849	59689	38947	40426	42322	13976	77507	45634	59447	46564	49229	45614	110290	37607	60864	37516	41351	36271	75186	104090000	21212000	35827000	22298000	24752000				4
IGIEIIK	P63038	Hspd1	60 kDa heat shock protein, mitochondrial	7	0	784.506	463	469	yes	yes	2	0.01603	119.89	By matching	By matching	By matching	By MS/MS	0	0	0	0	0	0	0	0	0	0	0	0	0	0	0	0	0	0	79750	97247	63483	73522	72123	145760	328930000	63291000	63079000	117130000	85437000				1
ILQSSSEVGYDAMLGDFVNMVEK	P63038	Hspd1	60 kDa heat shock protein, mitochondrial	23	0	2531.19	494	516	yes	yes	3	7.7093e-22	214.86	By MS/MS	By MS/MS	By MS/MS	By MS/MS	16315	48323	42542	37484	27744	23393	30503	33428	32017	39541	9364	50228	10293	15728	13146	13614	13339	27441	4823.3	7727.5	5897.6	8337.4	8290.2	11364	174770000	36368000	35696000	68349000	34352000				4
IPAMTIAK	P63038	Hspd1	60 kDa heat shock protein, mitochondrial	8	0	843.489	474	481	yes	yes	2	0.0036116	136.11		By MS/MS	By MS/MS	By MS/MS	0	0	0	0	0	0	35068	32915	32438	39119	8864.7	48244	76279	86126	90332	81827	76614	171370	28012	35554	26363	36032	33501	56389	140130000	0	34868000	75172000	30091000				3
IQEITEQLDITTSEYEK	P63038	Hspd1	60 kDa heat shock protein, mitochondrial	17	0	2038.99	371	387	yes	yes	3	6.8894e-13	204.9	By MS/MS	By MS/MS	By MS/MS	By MS/MS	36551	50114	39043	38400	47620	37873	55213	39446	35773	38730	26538	68820	78502	134870	92715	86529	92514	204340	66214	94816	66491	59861	68417	156300	230270000	55823000	54027000	71355000	49067000				4
ISSVQSIVPALEIANAHR	P63038	Hspd1	60 kDa heat shock protein, mitochondrial	18	0	1904.05	251	268	yes	yes	3	5.0545e-05	154.31	By MS/MS	By MS/MS	By MS/MS	By MS/MS	13221	18724	17918	17000	9354.4	8834.2	10531	18749	24428	20222	3820.1	24013	38358	38539	58295	46668	49647	74291	8204.7	20077	12595	22644	24287	23346	215070000	30285000	46381000	103920000	34480000				4
KGVITVK	P63038;D3Z2F2	Hspd1	60 kDa heat shock protein, mitochondrial	7	1	743.491	196	202	yes	no	3	0.018135	81.296			By MS/MS	By MS/MS	0	0	0	0	0	0	0	0	0	0	0	0	105350	108150	101420	113040	106940	216780	23625	35096	30058	37950	31370	62785	0	0	0	0	0				3
KPLVIIAEDVDGEALSTLVLNR	P63038	Hspd1	60 kDa heat shock protein, mitochondrial	22	1	2364.33	269	290	yes	yes	3	3.0283e-21	227.08	By MS/MS	By MS/MS	By MS/MS	By MS/MS	4968.2	10687	18828	11279	11650	10631	49243	51377	90942	73339	4131.2	99616	87647	84699	137510	124230	112700	229870	13829	39050	31765	75457	60040	69901	133840000	14313000	30899000	68935000	19692000				4
LSDGVAVLK	P63038	Hspd1	60 kDa heat shock protein, mitochondrial	9	0	900.528	397	405	yes	yes	2	0.00044248	160.63	By MS/MS	By MS/MS	By MS/MS	By matching	54287	110080	84639	76178	104810	79904	140530	148090	126680	132560	70438	248280	173890	260810	222280	197950	211850	474860	0	0	0	0	0	0	298450000	54169000	61585000	126440000	56259000				3
LVQDVANNTNEEAGDGTTTATVLAR	P63038;D3Z2F2;D3Z7J9	Hspd1	60 kDa heat shock protein, mitochondrial	25	0	2559.24	97	121	yes	no	3	2.2064e-16	195.31	By MS/MS	By MS/MS	By MS/MS	By MS/MS	4511.5	11713	11887	10845	9438.9	9884.1	4578.8	8951.9	6936.2	9937.2	761.72	13496	18947	17751	25923	17609	23401	34240	1570.1	7515.5	5866.5	9396.6	6677.4	9998.1	229870000	31991000	38544000	112120000	47215000				4
NAGVEGSLIVEK	P63038	Hspd1	60 kDa heat shock protein, mitochondrial	12	0	1214.65	482	493	yes	yes	2;3	0.0002294	165.58	By MS/MS	By MS/MS	By MS/MS	By MS/MS	45429	96172	71541	58443	66078	53067	17388	11733	12005	13644	4534.9	19575	16189	20423	16116	15285	11803	35083	10917	16485	9020	10398	12824	26126	111920000	25095000	25625000	38690000	22513000				4
TALLDAAGVASLLTTAEAVVTEIPK	P63038	Hspd1	60 kDa heat shock protein, mitochondrial	25	0	2453.36	527	551	yes	yes	3	0.015987	61.136		By MS/MS	By matching		0	0	0	0	0	0	964.82	949.95	2173.3	1539.6	0	2379	0	0	0	0	0	0	0	0	0	0	0	0	40725000	0	13348000	27377000	0				1
TLNDELEIIEGMK	P63038	Hspd1	60 kDa heat shock protein, mitochondrial	13	0	1503.75	206	218	yes	yes	3	7.4533e-05	155.88	By MS/MS	By MS/MS	By MS/MS	By MS/MS	48206	135980	116910	122400	116680	64202	142960	145900	168580	178940	27665	257700	241870	275230	315040	288050	290740	601660	82380	128750	84937	165530	153750	239430	321110000	36269000	77221000	154220000	53398000				5
TVIIEQSWGSPK	P63038;D3Z2F2;D3Z7J9	Hspd1	60 kDa heat shock protein, mitochondrial	12	0	1343.71	61	72	yes	no	3	0.00012412	148.78	By MS/MS	By MS/MS	By MS/MS	By MS/MS	3794.3	11957	14833	7434.8	5657.1	7872.2	23779	31151	62755	53632	6279.2	70374	67487	58930	107370	101050	103510	182820	29254	32970	22528	83355	73275	109240	120750000	13206000	22838000	60865000	23843000				4
VGEVIVTK	P63038	Hspd1	60 kDa heat shock protein, mitochondrial	8	0	843.507	345	352	yes	yes	2	0.0031944	138.54	By MS/MS	By MS/MS	By MS/MS	By MS/MS	46665	130320	98713	82521	80962	57719	67496	56307	53422	59978	21007	88679	118940	148400	120960	111460	116970	249630	49920	61908	37202	52417	52314	85900	301050000	58450000	56259000	131270000	55067000				4
VGGTSDVEVNEK	P63038	Hspd1	60 kDa heat shock protein, mitochondrial	12	0	1232.59	406	417	yes	yes	2;3	7.6921e-12	221.5	By MS/MS	By MS/MS	By MS/MS	By MS/MS	154900	246150	157180	152610	183090	183490	155520	110700	105900	108440	61167	214690	60185	72142	56417	53849	54065	132170	115240	162020	112100	109020	114520	268720	426290000	115860000	87213000	138830000	84388000				4
VGLQVVAVK	P63038	Hspd1	60 kDa heat shock protein, mitochondrial	9	0	911.58	293	301	yes	yes	2	0.00021993	183.24	By MS/MS	By MS/MS	By MS/MS	By MS/MS	71544	98814	83279	72868	72204	61878	72832	58936	51843	59041	16364	83265	72529	88988	71450	65957	67244	143120	41337	59816	34911	41231	42294	77014	270910000	59976000	53814000	96672000	60444000				4
VTDALNATR	P63038	Hspd1	60 kDa heat shock protein, mitochondrial	9	0	959.504	421	429	yes	yes	2	0.00096704	147.4	By MS/MS	By MS/MS	By MS/MS	By MS/MS	27679	46232	33668	38112	40391	29405	42927	43542	46029	52699	18187	79355	64990	87481	91601	83235	70583	159300	28085	37555	30029	40829	38934	67992	191060000	64100000	63120000	0	63838000				4
AGAIAPCEVTVPAQNTGLGPEK	P14869;D3YVM5;S4R1N1	Rplp0	60S acidic ribosomal protein P0	22	0	2179.09	113	134	yes	no	3	2.1021e-10	186.15	By MS/MS	By MS/MS	By MS/MS	By MS/MS	0	12302	12120	5446.7	7194.3	5559.4	13365	19449	64329	24199	2578.6	49708	28409	34302	97035	47903	70660	119470	5594.8	7415.6	6890.9	27198	19609	25288	70591000	4472400	15710000	40587000	9820800				4
AVVLMGK	P14869;D3YVM5;S4R1N1	Rplp0	60S acidic ribosomal protein P0	7	0	716.425	51	57	yes	no	2	0.0093814	140.79	By MS/MS	By MS/MS	By MS/MS	By MS/MS	53632	88752	77078	75564	80885	68237	76893	61566	66249	67557	18331	98142	76900	99653	115290	100320	94380	204840	52743	62632	52602	55742	57172	99925	130070000	24182000	25100000	52813000	27977000				4
CFIVGADNVGSK	P14869;D3YVM5	Rplp0	60S acidic ribosomal protein P0	12	0	1265.61	27	38	yes	no	3	0.0018847	115.57		By matching	By MS/MS		0	0	0	0	0	0	0	0	0	0	0	0	28671	13863	52952	29991	51100	127760	0	0	0	0	0	0	21798000	0	5181100	16617000	0				1
DMLLANK	P14869;D3YVM5;S4R1N1	Rplp0	60S acidic ribosomal protein P0	7	0	803.421	100	106	yes	no	2	0.010403	135.35	By MS/MS	By MS/MS	By MS/MS	By MS/MS	65389	75260	70044	62389	69539	28604	85577	55669	51404	62118	21187	87753	95381	128940	116090	105040	101510	211420	52770	75401	66737	59241	59884	95350	135370000	29354000	29268000	50418000	26331000				4
EDLTEIR	P14869;D3YVM5;S4R1N1	Rplp0	60S acidic ribosomal protein P0	7	0	874.44	93	99	yes	no	2	0.01284	124.89	By MS/MS	By MS/MS	By matching	By MS/MS	43242	51426	48795	43258	46905	24483	54841	38415	39578	45177	12893	61659	0	0	0	0	0	0	41780	56623	48867	36252	42112	73979	168740000	49368000	0	75892000	43485000				3
GHLENNPALEK	P14869;D3YVM5;S4R1N1	Rplp0	60S acidic ribosomal protein P0	11	0	1220.61	67	77	yes	no	3	0.00020444	143	By MS/MS	By MS/MS	By MS/MS	By MS/MS	169200	191490	164670	160770	181820	152780	250170	185880	166070	202960	71008	317690	180210	261520	192440	198590	172060	374510	145220	195350	155180	120320	139050	294850	353790000	92636000	74411000	112600000	74149000				4
GNVGFVFTK	P14869;D3YVM5;S4R1N1	Rplp0	60S acidic ribosomal protein P0	9	0	967.513	84	92	yes	no	2	0.0026503	129.38	By matching	By matching	By MS/MS	By matching	0	0	0	0	0	0	0	0	0	0	0	0	33849	36618	30812	32175	30855	67921	0	0	0	0	0	0	111680000	23589000	22670000	38036000	27390000				1
GTIEILSDVQLIK	P14869;S4R1N1	Rplp0	60S acidic ribosomal protein P0	13	0	1427.82	150	162	yes	no	3	0.00011304	151.26	By MS/MS	By MS/MS	By MS/MS	By MS/MS	48197	157320	126390	107790	121890	83122	140400	135730	124810	149590	29155	211860	163800	204050	221680	197490	171040	401940	75921	117690	58474	112500	123540	158310	156900000	24542000	51224000	50486000	30646000				4
IIQLLDDYPK	P14869;D3YVM5	Rplp0	60S acidic ribosomal protein P0	10	0	1216.67	17	26	yes	no	2;3	0.0005646	161.17	By MS/MS	By MS/MS	By MS/MS	By MS/MS	47632	52244	44314	43775	31590	28052	40211	29244	27870	33048	7617.3	37947	38814	53722	47237	42500	39892	85493	23917	36857	30661	31209	26561	40105	167890000	34234000	32285000	70181000	31190000				4
NTMMRK	P14869;D3YVM5;S4R1N1	Rplp0	60S acidic ribosomal protein P0	6	1	779.378	58	63	no	no	2	1	NaN			By matching	By matching	0	0	0	0	0	0	0	0	0	0	0	0	0	0	0	0	0	0	0	0	0	0	0	0	20138000	0	0	15642000	4495600				0
VLALSVETEYTFPLTEK	P14869	Rplp0	60S acidic ribosomal protein P0	17	0	1939.02	248	264	yes	yes	3	7.5107e-09	190.24	By MS/MS	By MS/MS	By MS/MS	By MS/MS	6294.2	11851	9989.7	6806.2	9839.8	8881.1	51879	47817	49236	56201	9971	74432	45687	62884	64593	59286	51170	119730	38351	55223	53700	56023	54352	74553	78373000	15728000	17144000	26347000	19155000				4
AAGVSVEPFWPGLFAK	P47955;E9Q3T0	Rplp1;Gm10073	60S acidic ribosomal protein P1	16	0	1674.88	34	49	yes	no	3	1.7426e-06	175.21	By MS/MS	By MS/MS	By MS/MS	By MS/MS	161360	284500	257870	222200	31881	41588	389480	328780	313520	381130	15035	186190	299180	415220	404590	376410	371440	307950	165800	254320	222150	196930	215060	69783	410740000	80898000	121100000	135240000	73504000				5
ALANVNIGSLICNVGAGGPAPAAGAAPAGGAAPSTAAAPAEEK	P47955	Rplp1	60S acidic ribosomal protein P1	43	0	3781.91	50	92	yes	yes	4	1.5761e-06	76.441		By MS/MS	By matching		0	0	0	0	0	0	1183.7	1238.2	12229	0	0	10120	0	0	0	0	0	0	0	0	0	0	0	0	55945000	0	14631000	41314000	0				1
ILDSVGIEADDDR	P99027	Rplp2	60S acidic ribosomal protein P2	13	0	1416.67	26	38	yes	yes	2;3	1.0204e-23	209.8	By MS/MS	By MS/MS	By MS/MS	By MS/MS	33248	39647	31720	35104	27702	28603	19673	14335	11108	18520	897.77	13166	48818	65269	43803	57932	45697	57861	13949	16610	13498	12663	11610	8782.6	202700000	78754000	51253000	13605000	59087000				5
LASVPAGGAVAVSAAPGSAAPAAGSAPAAAEEK	P99027	Rplp2	60S acidic ribosomal protein P2	33	0	2773.42	62	94	yes	yes	4	7.553e-06	92.664		By MS/MS	By MS/MS		0	0	0	0	0	0	0	0	102170	0	0	61345	0	0	174060	1666.9	44992	106480	0	0	0	0	0	0	40883000	0	15127000	25756000	0				2
NIEDVIAQGVGK	P99027	Rplp2	60S acidic ribosomal protein P2	12	0	1241.66	50	61	yes	yes	3	0.0010039	124.39	By MS/MS	By matching	By MS/MS	By MS/MS	180310	244270	208840	176020	121100	93260	0	0	0	0	0	0	150390	200930	164890	151340	151870	196570	124660	169030	134490	127690	132620	119690	300850000	76497000	74241000	88143000	61964000				3
VISELNGK	P99027	Rplp2	60S acidic ribosomal protein P2	8	0	858.481	42	49	yes	yes	2	0.004043	133.6	By MS/MS	By MS/MS	By MS/MS	By MS/MS	85782	136150	114740	98019	68118	43311	134030	94624	82881	90141	19994	111590	118840	167440	124290	123390	103390	158460	69850	80655	61392	68237	68629	74744	281920000	68863000	53914000	107120000	52025000				4
YVASYLLAALGGNSSPSAK	P99027	Rplp2	60S acidic ribosomal protein P2	19	0	1867.97	3	21	yes	yes	3	2.6865e-13	197.51	By MS/MS	By MS/MS	By MS/MS	By MS/MS	5181.4	8950.3	40382	20110	30012	17468	95557	73181	101550	90524	2814.6	86292	88398	64929	118850	104650	126590	110610	8395.3	46131	37874	82820	74563	39324	119630000	12639000	29082000	55590000	22321000				4
FNADEFEDMVAEK	I7HLV2;Q6ZWV3	Rpl10	60S ribosomal protein L10	13	0	1543.65	176	188	yes	no	2;3	0.00062328	145	By MS/MS	By MS/MS	By MS/MS	By MS/MS	6000.4	18187	15508	15411	25000	14052	5139.9	2275	6054.8	6598.8	2195.8	8920.4	63814	47774	86022	73969	74632	132600	18154	24902	19380	38993	39556	52431	82690000	5795800	17785000	40831000	18279000				4
EHVIEALR	I7HLV2;Q6ZWV3;P86048	Rpl10;Rpl10l	60S ribosomal protein L10;60S ribosomal protein L10-like	8	0	965.529	146	153	yes	no	3	0.0024396	116.25	By MS/MS	By MS/MS	By MS/MS	By MS/MS	40896	65860	47466	52672	74016	36873	65548	49861	49413	60307	19231	80317	50281	63714	55053	51619	47624	108310	24442	41255	38118	32256	34051	48363	204480000	50063000	45207000	68802000	40413000				4
LIPDGCGVK	I7HLV2;Q6ZWV3;P86048	Rpl10;Rpl10l	60S ribosomal protein L10;60S ribosomal protein L10-like	9	0	957.495	190	198	yes	no	2	0.00065192	155	By MS/MS	By MS/MS	By MS/MS	By MS/MS	9936.6	42795	44766	38769	50765	17772	48739	47251	90046	87410	4096.5	91715	107250	81103	150200	141830	134820	237250	38953	26194	34278	89708	91393	104700	93263000	7552500	16900000	47760000	21050000				4
VHIGQVIMSIR	I7HLV2;Q6ZWV3;P86048	Rpl10;Rpl10l	60S ribosomal protein L10;60S ribosomal protein L10-like	11	0	1251.71	129	139	yes	no	3	0.010457	89.9	By MS/MS		By MS/MS	By MS/MS	13042	10909	15125	12455	19784	22132	0	0	0	0	0	0	16908	23885	20679	22339	20768	39473	8059.7	14525	14119	13961	10662	19462	34885000	7955400	0	17278000	9651100				3
AEEILEK	Q9CXW4;A2BH06	Rpl11	60S ribosomal protein L11	7	0	830.439	79	85	yes	no	2	0.0088411	146.35	By MS/MS	By MS/MS	By MS/MS	By MS/MS	47357	67215	58066	66879	70447	34915	81218	60138	63061	69279	26131	102830	87365	131380	92798	88422	94655	204900	36253	51751	43923	39365	42413	77530	222560000	44795000	52670000	78611000	46482000				4
VLEQLTGQTPVFSK	Q9CXW4;A2BH06	Rpl11	60S ribosomal protein L11	14	0	1545.84	39	52	yes	no	3	0.00054152	133.48	By MS/MS	By MS/MS	By MS/MS	By MS/MS	14039	116670	158940	155800	240770	132580	182100	137630	153510	177870	50513	256970	101880	119920	124560	123620	122540	242160	61615	120610	74229	92689	95120	167080	195280000	27915000	35107000	99007000	33254000				6
YDGIILPGK	Q9CXW4	Rpl11	60S ribosomal protein L11	9	0	974.544	170	178	yes	yes	3	0.033219	60.91	By matching	By MS/MS	By matching	By MS/MS	0	0	0	0	0	0	30742	20771	22524	25589	11108	42263	0	0	0	0	0	0	7216.5	38351	24755	29140	24554	55466	31240000	3442900	7276200	12495000	8025700				2
CTGGEVGATSALAPK	P35979	Rpl12	60S ribosomal protein L12	15	0	1417.69	17	31	yes	yes	3	0.021131	71.933	By matching	By matching	By MS/MS	By MS/MS	0	0	0	0	0	0	0	0	0	0	0	0	45210	50196	59758	53647	58725	160800	72017	61901	56569	99406	94124	236350	85217000	13278000	17563000	40190000	14187000				3
EILGTAQSVGCNVDGR	P35979	Rpl12	60S ribosomal protein L12	16	0	1674.8	131	146	yes	yes	3	3.746e-08	184.87		By MS/MS	By MS/MS	By MS/MS	0	0	0	0	0	0	26369	29373	28226	23164	3183.7	29221	30029	33648	72053	46676	46099	77965	13036	9217.3	9771.4	21998	17163	19529	74479000	0	18225000	37782000	18472000				3
ELSGTIK	P35979	Rpl12	60S ribosomal protein L12	7	0	746.417	124	130	yes	yes	2	0.0114	130.04	By MS/MS	By MS/MS	By MS/MS	By matching	49337	76600	62735	67983	65981	31370	129850	100800	102840	122200	30295	143490	53833	79267	66591	59827	54807	98650	0	0	0	0	0	0	215670000	46581000	47205000	81699000	40190000				4
HPHDIIDDINSGAVECPAS	P35979	Rpl12	60S ribosomal protein L12	19	0	2045.91	147	165	yes	yes	3	3.0258e-09	185.86	By MS/MS	By MS/MS	By MS/MS	By MS/MS	5920.5	7286.6	9276.3	13512	12623	12046	21673	16412	17050	19982	1216.2	28545	24442	20058	46853	42968	47051	58106	3077.8	15838	12660	27319	20642	31331	86935000	6872600	20019000	42497000	17546000				4
HSGNITFDEIVNIAR	P35979	Rpl12	60S ribosomal protein L12	15	0	1684.85	100	114	yes	yes	3	0.00027561	141.85	By MS/MS	By MS/MS	By MS/MS	By MS/MS	50191	77149	61940	65579	71765	38866	38467	30792	29302	36383	6557.6	49496	41257	49593	48537	43404	38595	78065	19897	35530	28009	30283	31626	36270	101370000	19216000	25117000	34501000	22534000				5
IGPLGLSPK	P35979	Rpl12	60S ribosomal protein L12	9	0	880.538	32	40	yes	yes	2;3	0.012369	107.66	By matching	By MS/MS	By MS/MS	By MS/MS	0	0	0	0	0	0	41564	35533	42749	49888	15014	66484	20837	22424	24704	23882	23207	50911	38549	29079	30539	42928	40368	78342	156180000	27252000	31535000	68080000	29312000				3
KVGDDIAK	P35979	Rpl12	60S ribosomal protein L12	8	1	844.465	41	48	yes	yes	3	0.023433	89.047			By MS/MS		0	0	0	0	0	0	0	0	0	0	0	0	67111	89891	80299	84761	89004	187200	0	0	0	0	0	0	50667000	0	0	50667000	0				1
QAQIEVVPSASALIIK	P35979	Rpl12	60S ribosomal protein L12	16	0	1665.97	68	83	yes	yes	3	0.0013503	111.64	By MS/MS	By MS/MS	By MS/MS	By MS/MS	37298	47606	36078	40541	35073	21947	35978	24733	26441	34695	7984.4	36483	68044	89035	71239	64988	68163	93455	29032	45852	34221	31726	32664	40587	144000000	35289000	25926000	52489000	30293000				4
EAAEQDVEK	P47963	Rpl13	60S ribosomal protein L13	9	0	1017.46	201	209	yes	yes	2	0.00023542	182.39	By MS/MS	By MS/MS	By MS/MS	By MS/MS	13361	19674	16449	12562	13978	4918.3	19368	25951	44438	31770	2710.1	33876	28624	27031	77018	51112	65647	92442	10588	16371	13156	34234	29178	29688	90491000	9504200	23388000	43901000	13698000				4
KGDSSAEELK	P47963	Rpl13	60S ribosomal protein L13	10	1	1062.52	136	145	yes	yes	3	0.01747	95.401	By matching	By MS/MS	By matching	By matching	0	0	0	0	0	0	62246	48156	71253	55411	6922.7	86416	0	0	0	0	0	0	0	0	0	0	0	0	197670000	28030000	46045000	88179000	35412000				1
LATQLTGPVMPIR	P47963	Rpl13	60S ribosomal protein L13	13	0	1395.79	146	158	yes	yes	3	0.00035412	138.42	By matching	By MS/MS	By MS/MS	By MS/MS	0	0	0	0	0	0	5110	12530	20229	15393	1212.2	16827	15011	10851	31069	20866	28258	37788	7721	8710.1	4344.8	18132	15072	17731	32245000	1600200	6589200	17712000	6343000				3
LILFPR	P47963	Rpl13	60S ribosomal protein L13	6	0	757.485	124	129	yes	yes	2	0.036513	141.66	By matching	By MS/MS	By MS/MS	By MS/MS	0	0	0	0	0	0	20463	17352	14905	17618	10384	25521	23895	36747	25503	24867	20463	51490	10764	18775	15602	10295	9271.6	23094	181120000	40475000	56743000	50151000	33749000				3
STESLQANVQR	P47963	Rpl13	60S ribosomal protein L13	11	0	1231.62	106	116	yes	yes	2	1.3478e-10	217.66	By MS/MS	By MS/MS	By MS/MS	By MS/MS	9304.7	11584	13077	10894	12618	12136	15762	14787	11691	15418	6853.2	23323	16284	18217	18556	17460	12978	29491	7607.1	8361.1	8595.5	8419.1	8578.2	13459	172230000	38953000	39480000	56052000	37743000				4
VDTWFNQPAR	P47963	Rpl13	60S ribosomal protein L13	10	0	1232.59	22	31	yes	yes	2	0.00051479	162.97	By matching	By MS/MS	By MS/MS	By MS/MS	0	0	0	0	0	0	10772	5535	14500	8955.3	0	13444	8664	5355	17221	10408	10220	20655	5052.7	7210.8	3775.5	12464	9149	10773	67281000	4350100	15250000	33586000	14095000				3
VITEEEK	P47963	Rpl13	60S ribosomal protein L13	7	0	846.433	168	174	yes	yes	2	0.0074215	162.31	By MS/MS	By MS/MS	By MS/MS	By MS/MS	29298	36285	32553	37985	25269	8513.6	49876	37000	52556	53626	2615.9	39627	38791	41779	48733	47412	45052	65061	29114	33072	28029	35969	37577	35315	142550000	21479000	25149000	64339000	31584000				4
AEGQVLVLDGR	P19253;A0A1B0GSC2;A0A1B0GSB2;A0A1B0GRH1;A0A1B0GSL5	Rpl13a	60S ribosomal protein L13a	11	0	1155.62	2	12	yes	no	2	6.3091e-09	124.39	By matching	By MS/MS	By MS/MS	By MS/MS	0	0	0	0	0	0	15756	13437	15941	17584	4013.6	22152	3191.6	2494.7	2753.9	7424.1	3585.2	8920.6	9628.9	11810	10158	12513	15033	16795	42792000	6623800	8608600	18762000	8797100				4
CEGINISGNFYR	P19253;A0A1B0GS68;A0A1B0GSC2;A0A1B0GSB2;A0A1B0GSQ6;A0A1B0GT00;A0A1B0GRH1;A0A1B0GSJ2;A0A1B0GSL5	Rpl13a	60S ribosomal protein L13a	12	0	1428.65	38	49	yes	no	2	0.0012984	139.76	By matching	By MS/MS	By MS/MS	By MS/MS	0	0	0	0	0	0	2648.7	1643.6	1829.1	4551.5	0	4958.8	5025.6	5545.2	5775.6	5937.5	6039.8	11361	4647	1735.6	2850.9	5866.9	5539.3	5983.8	12385000	2319600	2975200	4281500	2808500				3
GMLPHK	P19253;A0A1B0GS68;A0A1B0GSC2;A0A1B0GSB2;A0A1B0GTA1;A0A1B0GT00	Rpl13a	60S ribosomal protein L13a	6	0	681.363	86	91	yes	no	3	0.020895	78.156	By MS/MS	By MS/MS	By MS/MS	By MS/MS	38971	66199	62814	61741	89999	66657	68163	54997	52238	61180	24193	90958	68694	79064	67603	73257	57059	123520	49009	61287	43650	51327	50144	100810	118650000	27452000	26489000	39206000	25504000				4
LAAIVAK	P19253;A0A1B0GS68;A0A1B0GSC2;A0A1B0GSB2;A0A1B0GSQ6;A0A1B0GTA1;A0A1B0GT00;A0A1B0GRH1;A0A1B0GSJ2;A0A1B0GSL5	Rpl13a	60S ribosomal protein L13a	7	0	684.453	19	25	yes	no	2	0.013829	123.34	By matching	By MS/MS	By matching	By MS/MS	0	0	0	0	0	0	82040	62098	51897	65777	11887	71986	0	0	0	0	0	0	77266	100880	75685	75099	79771	107230	170910000	39516000	30655000	62083000	38659000				2
LAHEVGWK	P19253;A0A1B0GS68;A0A1B0GSC2;A0A1B0GSQ6;A0A1B0GTA1;A0A1B0GQW6;A0A1B0GSF0	Rpl13a	60S ribosomal protein L13a	8	0	938.497	141	148	yes	no	3	0.0016662	122.13	By MS/MS	By MS/MS	By MS/MS	By MS/MS	96783	114300	114700	127320	129950	79761	118960	99663	81938	102190	45465	147480	117490	170610	126020	143180	101790	237320	93545	135810	124030	94806	124570	187810	181340000	43540000	36476000	64560000	36768000				4
VLDGIPPPYDK	P19253;A0A1B0GS68;A0A1B0GSB2;A0A1B0GSQ6;A0A1B0GTA1;A0A1B0GT00	Rpl13a	60S ribosomal protein L13a	11	0	1212.64	104	114	yes	no	2	0.011111	110.38	By MS/MS	By matching	By MS/MS	By matching	20243	29640	38037	38109	65587	29417	0	0	0	0	0	0	30127	33350	38945	33825	25340	63121	0	0	0	0	0	0	37653000	6914000	8837200	12807000	9094900				2
YLAFLR	P19253;A0A1B0GS68;A0A1B0GSC2;A0A1B0GSB2;A0A1B0GSQ6;A0A1B0GTA1;A0A1B0GT00;A0A1B0GRH1;A0A1B0GSJ2	Rpl13a	60S ribosomal protein L13a	6	0	781.449	54	59	yes	no	2	0.036661	108.99	By matching	By matching	By matching	By MS/MS	0	0	0	0	0	0	0	0	0	0	0	0	0	0	0	0	0	0	9311.5	16991	13004	11884	13226	20732	56560000	12379000	9437300	24632000	10111000				1
YQAVTATLEEK	P19253;A0A1B0GS68;A0A1B0GSQ6;A0A1B0GTA1;A0A1B0GQW6;A0A1B0GSF0	Rpl13a	60S ribosomal protein L13a	11	0	1251.63	149	159	yes	no	2;3	0.00031293	160.67	By MS/MS	By MS/MS	By MS/MS	By MS/MS	61265	78568	83312	83422	107880	73977	108290	82240	75792	93288	41959	133720	120510	173960	140120	147230	115390	265370	48658	86442	60370	58076	71960	128360	153360000	33002000	35242000	46910000	38206000				5
AAIAAAAAAAAAK	Q9CR57	Rpl14	60S ribosomal protein L14	13	0	1040.6	148	160	yes	yes	2	3.6336e-33	276.04	By MS/MS	By MS/MS	By MS/MS	By MS/MS	19480	29324	23475	20970	24283	16634	30238	30155	34626	32636	10401	48776	28153	36320	39544	35708	27470	61130	13550	19364	23661	30445	28192	51333	46125000	9603600	8670900	16968000	10883000				4
ADINTK	Q9CR57	Rpl14	60S ribosomal protein L14	6	0	660.344	80	85	yes	yes	2	0.035833	111.04	By matching	By MS/MS	By MS/MS	By matching	0	0	0	0	0	0	89628	77607	68771	77043	32782	135200	123250	149210	137010	111200	97753	242040	0	0	0	0	0	0	267840000	54125000	60568000	104090000	49053000				2
CMQLTDFILK	Q9CR57	Rpl14	60S ribosomal protein L14	10	0	1267.63	54	63	yes	yes	2	0.00042172	166.33	By MS/MS	By MS/MS	By MS/MS	By MS/MS	17633	26554	18607	22330	25040	13306	19885	16528	14830	16201	2857.5	24086	21828	29244	27449	26356	24405	60938	13969	24596	17994	21498	17974	33400	34865000	8539500	6750300	14263000	5312800				4
LVAIVDVIDQNR	Q9CR57;A0A1L1SUF6	Rpl14	60S ribosomal protein L14	12	0	1353.76	24	35	yes	no	2;3	1.2142e-22	254.5	By MS/MS	By MS/MS	By MS/MS	By MS/MS	33639	42440	37320	37571	35832	18817	38834	32556	28833	35871	4316.2	32897	29286	38115	29779	31438	26927	46127	22239	46676	37689	29859	30530	39001	224980000	60136000	43302000	69074000	52469000				4
FFEVILIDPFHK	Q9CZM2	Rpl15	60S ribosomal protein L15	12	0	1503.81	129	140	yes	yes	3	0.00032349	138.75	By MS/MS	By MS/MS	By MS/MS	By MS/MS	13942	27174	32506	28054	35591	12387	38575	31427	25465	37931	5535.6	47253	19801	20398	18159	20373	17217	35655	23190	28565	22334	25927	25629	35944	104960000	20215000	34391000	30362000	19988000				4
NPDTQWITK	Q9CZM2	Rpl15	60S ribosomal protein L15	9	0	1101.55	145	153	yes	yes	2	0.00039992	167.12	By matching	By MS/MS	By MS/MS	By MS/MS	0	0	0	0	0	0	33146	23444	14732	25953	30701	27298	33815	36152	27906	49674	28457	64384	50058	30805	15658	12496	16170	71726	78047000	13105000	16841000	31658000	16443000				3
VLNSYWVGEDSTYK	Q9CZM2	Rpl15	60S ribosomal protein L15	14	0	1659.78	115	128	yes	yes	2	4.3639e-09	202.32	By matching	By MS/MS	By MS/MS	By MS/MS	0	0	0	0	0	0	8634.8	8011.1	6535.9	7101.1	0	8906.5	6791	7730.7	7732.5	8139.5	7294.1	14134	5661.8	6402.4	5701	5134.6	6737.9	8012.3	14507000	2749600	3575800	4644300	3537300				3
QGYVIYR	Q9CZM2;B8JKK2	Rpl15	60S ribosomal protein L15;Ribosomal protein L15	7	0	897.471	57	63	yes	no	2	0.034727	100.74	By matching	By matching	By MS/MS	By matching	0	0	0	0	0	0	0	0	0	0	0	0	24431	24599	28844	29402	26706	38558	0	0	0	0	0	0	59227000	6602500	9954300	29878000	12792000				1
SLQSVAEER	Q9CZM2;B8JKK2	Rpl15	60S ribosomal protein L15;Ribosomal protein L15	9	0	1017.51	97	105	yes	no	2	0.000658	154.85	By MS/MS	By MS/MS	By MS/MS	By MS/MS	17001	46193	26174	30885	42660	24670	48906	29590	37428	41070	11589	59604	39318	38765	48927	57083	52060	88667	29490	27527	22735	32006	31795	51133	155690000	21182000	34059000	66162000	34292000				4
YIQELWR	Q9CZM2;B8JKK2	Rpl15	60S ribosomal protein L15;Ribosomal protein L15	7	0	1006.52	6	12	yes	no	2	0.019191	114.93	By matching	By MS/MS	By MS/MS	By MS/MS	0	0	0	0	0	0	50991	38233	28042	35962	13474	57791	39184	59975	41028	36382	34039	88971	25116	41199	37967	30853	31108	49015	138640000	36245000	26498000	46805000	29089000				3
EQIVPKPEEEVAQK	Q6ZWZ7;Q9CPR4;B2RY53	Rpl17;Gm6133	60S ribosomal protein L17	14	1	1622.85	154	167	yes	no	3	1.961e-05	164.2	By MS/MS	By MS/MS	By MS/MS	By MS/MS	46202	84531	62581	66322	64918	30964	104850	76157	67984	88700	16577	108660	84791	115730	125370	108430	102680	222170	4353.7	4763.8	4256.3	5943.3	4019.2	6343.7	273560000	59983000	45964000	120080000	47537000				4
GLDVDSLVIEHIQVNK	Q6ZWZ7;Q9CPR4	Rpl17	60S ribosomal protein L17	16	0	1777.96	106	121	yes	no	3	1.1413e-08	191.19	By MS/MS	By MS/MS	By MS/MS	By MS/MS	9726.6	31229	28034	22415	32358	18764	42300	38141	51522	42912	15074	64446	41511	52771	68186	54477	56918	102440	38998	61845	21472	59555	54990	83430	90572000	15376000	21509000	33267000	20420000				5
NAESNAELK	Q6ZWZ7;Q9CPR4	Rpl17	60S ribosomal protein L17	9	0	974.467	97	105	yes	no	2	0.00069451	153.97	By MS/MS	By MS/MS	By MS/MS	By MS/MS	15043	38476	29898	27910	40597	22941	30530	17101	15371	21790	5910.6	34575	30347	42185	35171	31278	28874	68524	18132	23955	15228	16052	15380	33477	195350000	38655000	42640000	71763000	42295000				4
QWGWTQGR	Q6ZWZ7;Q9CPR4	Rpl17	60S ribosomal protein L17	8	0	1017.48	75	82	yes	no	2	0.0022494	146.58	By MS/MS	By MS/MS	By MS/MS	By MS/MS	10465	13973	12090	10226	10405	8817.2	10925	9715.1	5931.2	7683.1	3691.8	14009	21434	31299	20363	25179	24231	38857	7080.4	7922.1	5727.2	7003.5	5698.5	10324	110810000	26241000	23430000	38586000	22553000				4
YSLDPENPTK	Q6ZWZ7;Q9CPR4	Rpl17	60S ribosomal protein L17	10	0	1162.55	4	13	yes	no	2	0.00030589	170.5		By MS/MS	By MS/MS		0	0	0	0	0	0	3064.2	3184	67578	3743.4	0	24683	4095.5	2040.1	108790	5911.3	40245	54788	0	0	0	0	0	0	20828000	0	6845400	13983000	0				2
ILTFDQLALESPK	A0A1B0GQU8;P35980;A0A1B0GSF7;A0A1B0GSS8	Rpl18	60S ribosomal protein L18	13	0	1473.81	91	103	yes	no	2;3	2.5957e-05	176.32	By MS/MS	By MS/MS	By MS/MS	By MS/MS	29840	98331	136930	131140	169640	85075	7269.2	6112	7088.3	5858.6	0	8340.8	219280	262590	261230	285660	226620	399320	104450	167290	96171	179510	173270	251210	196920000	26662000	49104000	70355000	50804000				4
TAVVVGTVTDDVR	A0A1B0GQU8;P35980;A0A1B0GSA8;A0A1B0GSF7;A0A1B0GRZ3;A0A1B0GS28	Rpl18	60S ribosomal protein L18	13	0	1330.71	50	62	yes	no	2	2.5902e-08	204.17	By MS/MS	By MS/MS	By MS/MS	By MS/MS	5294.7	14522	16210	10133	13826	8857.6	9296.5	10335	13644	14981	3684	15650	15162	18990	20152	16579	17890	32928	12253	14910	11759	15874	16129	25712	55513000	9133100	9614200	21975000	14790000				4
TNRPPLSLSR	A0A1B0GQU8;P35980;A0A1B0GSA8;A0A1B0GSF7;A0A1B0GSS8;A0A1B0GRZ3	Rpl18	60S ribosomal protein L18	10	1	1139.64	27	36	yes	no	3	0.00083728	133.75	By matching	By MS/MS	By matching	By MS/MS	0	0	0	0	0	0	13607	10894	15237	17219	3736.4	19294	0	0	0	0	0	0	13613	15554	10786	22034	22717	22263	102190000	9426000	24342000	49695000	18731000				2
TNSTFNQVVLK	A0A1B0GQU8;P35980;A0A1B0GSA8;A0A1B0GSS8	Rpl18	60S ribosomal protein L18	11	0	1249.67	10	20	yes	no	3	0.010354	90.05	By MS/MS	By MS/MS		By MS/MS	6220.6	18543	32994	13729	39987	16149	61793	48155	48999	58900	9040.1	87870	0	0	0	0	0	0	39441	39984	15716	48829	50393	83822	42688000	8621600	17798000	0	16268000				3
DLTTAGAVTQCYR	A0A1D5RLW5;A0A1D5RM85;P62717;A0A1D5RME4	Rpl18a	60S ribosomal protein L18a	13	0	1454.68	70	82	yes	no	2	4.6681e-19	243.91		By MS/MS	By MS/MS	By MS/MS	0	0	0	0	0	0	2957.7	3394.2	5071.3	4411.8	0	4596.6	6045.2	4222	18913	9598.9	14657	15328	2323.1	1474.9	1270.9	7019.9	5644.5	4531.9	24190000	0	4593600	14656000	4940400				3
FWYFVSQLK	A0A1D5RLW5;A0A1D5RM85;P62717;A0A1D5RMC7;A0A1D5RM79	Rpl18a	60S ribosomal protein L18a	9	0	1216.63	15	23	yes	no	3	0.0025024	111.95	By matching	By MS/MS	By MS/MS	By MS/MS	0	0	0	0	0	0	23012	16335	12813	15022	2673.6	25594	18902	24193	20960	18257	17992	36229	5544.5	17531	12418	12943	13814	19508	34077000	6069100	7288800	11855000	8864900				3
IFAPNHVVAK	A0A1D5RLW5;A0A1D5RM85;P62717;A0A1D5RMC7;A0A1D5RM79	Rpl18a	60S ribosomal protein L18a	10	0	1094.62	3	12	yes	no	3	0.0087948	93.649	By MS/MS	By MS/MS	By MS/MS	By MS/MS	50428	91615	73613	61581	91113	84180	76834	55000	65581	68403	21597	106980	78228	84695	97147	93608	93824	182490	61075	69936	58742	66555	69143	121800	103300000	26627000	20586000	31998000	24094000				4
VEEIAAGK	A0A1D5RLW5;A0A1D5RM85;P62717;A0A1D5RME4	Rpl18a	60S ribosomal protein L18a	8	0	815.439	100	107	yes	no	2	0.0054327	125.81	By MS/MS	By MS/MS	By MS/MS	By MS/MS	11009	36628	41547	25369	39976	21711	44917	45041	90641	62800	8238.9	74720	74633	65061	173130	116780	141620	222420	28870	45089	18952	71966	52916	85369	158260000	16977000	28439000	61763000	51085000				4
GMGTVQK	Q9CQM8;O09167	Rpl21	60S ribosomal protein L21	7	0	719.364	44	50	yes	no	2	0.010532	134.66	By matching	By MS/MS	By MS/MS	By MS/MS	0	0	0	0	0	0	27205	15336	24087	21998	4797.9	25976	33568	23839	51525	40978	37669	64442	19419	24628	15318	29547	31534	46507	88976000	12406000	22088000	34473000	20009000				3
GTWVQLK	Q9CQM8;O09167	Rpl21	60S ribosomal protein L21	7	0	830.465	123	129	yes	no	2	0.010646	134.06	By MS/MS	By MS/MS	By MS/MS	By MS/MS	22345	26687	30992	34226	47455	25164	34782	26440	31706	33904	11849	46705	59706	56248	65163	64293	65409	119150	18350	27300	21314	25116	28316	47194	161390000	26220000	28592000	74287000	32295000				4
VYNVTQHAVGIIVNK	Q9CQM8;O09167	Rpl21	60S ribosomal protein L21	15	0	1653.92	64	78	yes	no	3	0.0080036	89.663	By matching	By MS/MS	By matching	By MS/MS	0	0	0	0	0	0	8600.6	9529.2	13924	11867	2260.2	13037	0	0	0	0	0	0	6582.2	10121	7224.8	11821	7014.6	10330	21074000	4469200	3334700	9221600	4048800				2
FHLDLTHPVEDGIFDSGNFEQFLR	Q9D7S7	Rpl22l1	60S ribosomal protein L22-like 1	24	0	2832.35	16	39	yes	yes	4	1.7583e-06	127.37	By MS/MS	By MS/MS	By MS/MS	By MS/MS	17809	16503	17942	19232	29533	15545	7513.1	5405.1	6388.3	6288.5	1284	34543	16707	16021	23098	15167	19772	54988	5231.7	9789.3	9451.3	9645	11619	22043	135800000	25488000	23731000	54192000	32388000				4
ITVVSEK	Q9D7S7	Rpl22l1	60S ribosomal protein L22-like 1	7	0	774.449	64	70	yes	yes	2	0.017933	116.9	By matching	By matching	By MS/MS	By matching	0	0	0	0	0	0	0	0	0	0	0	0	32700	40053	33227	31505	33408	73643	0	0	0	0	0	0	47579000	11662000	10044000	13913000	11960000				1
ECADLWPR	P62830	Rpl23	60S ribosomal protein L23	8	0	1045.47	124	131	yes	yes	2	0.028515	100.45	By matching	By MS/MS	By matching	By matching	0	0	0	0	0	0	11972	18994	33652	32555	4122.9	28368	0	0	0	0	0	0	0	0	0	0	0	0	45543000	3328000	8606600	23218000	10390000				1
GSAITGPVAK	P62830	Rpl23	60S ribosomal protein L23	10	0	899.508	114	123	yes	yes	2	0.0013483	140.75	By MS/MS	By matching	By MS/MS	By MS/MS	13373	56715	62764	61641	67379	39832	0	0	0	0	0	0	88983	89866	111880	110010	111380	185090	51906	69485	50475	94614	89423	122030	150270000	21158000	29698000	62680000	36738000				3
ISLGLPVGAVINCADNTGAK	P62830;A2A6F8	Rpl23	60S ribosomal protein L23	20	0	1969.03	16	35	yes	no	3	7.9786e-11	193.41	By MS/MS	By MS/MS	By MS/MS	By MS/MS	4134.2	26843	24251	14926	25027	25104	24904	25234	27595	24115	4363.7	37134	71304	78457	107870	98309	94780	166330	13034	11993	8100.1	20279	16020	28463	126470000	27400000	19400000	51297000	28373000				4
LPAAGVGDMVMATVK	P62830	Rpl23	60S ribosomal protein L23	15	0	1458.76	52	66	yes	yes	3	1.2495e-05	161.87	By MS/MS	By MS/MS	By MS/MS	By MS/MS	23065	23519	25583	30069	32663	24582	40019	30741	26809	30051	8233.8	34709	40359	53058	47491	41463	43317	83515	26208	38495	33787	35882	35223	56908	123210000	26995000	29563000	42036000	24618000				4
NLYIISVK	P62830;A2A6F8	Rpl23	60S ribosomal protein L23	8	0	948.564	36	43	yes	no	2	0.0016461	158.07	By MS/MS	By MS/MS	By MS/MS	By MS/MS	27858	53566	68611	49398	79809	60798	93651	60504	56313	70204	15634	94434	23681	32320	25018	22585	21818	48368	39081	58178	41355	49882	49713	88807	108100000	21536000	24355000	41139000	21067000				4
AITGASLADIMAK	Q8BP67	Rpl24	60S ribosomal protein L24	13	0	1260.67	81	93	yes	yes	2;3	0.0011618	139.32	By MS/MS	By MS/MS	By MS/MS	By MS/MS	14186	16375	12447	15011	18455	12034	52880	39594	39140	41508	15917	63857	40255	44418	49315	44666	38425	87644	17614	22104	25099	20621	24104	45419	162680000	41420000	38662000	51824000	30773000				4
CESAFLSK	Q8BP67	Rpl24	60S ribosomal protein L24	8	0	940.432	36	43	yes	yes	2	0.013283	112.84	By matching	By MS/MS	By MS/MS	By MS/MS	0	0	0	0	0	0	15568	12018	21153	18542	3391.4	32589	20693	17097	28690	29221	36193	71078	8298.9	9755.2	7145	16581	13616	25135	45717000	3756000	9336200	23481000	9144300				3
GQSEEIQK	Q8BP67	Rpl24	60S ribosomal protein L24	8	0	917.445	62	69	yes	yes	2	0.001804	155.07	By MS/MS	By MS/MS	By MS/MS	By MS/MS	12908	19162	17963	20029	39836	16010	49529	35422	49408	39918	7276.9	57945	23607	19158	45346	40225	34594	61780	12498	18628	14009	28941	22378	37965	91054000	11635000	24405000	35019000	19994000				5
KGQSEEIQK	Q8BP67	Rpl24	60S ribosomal protein L24	9	1	1045.54	61	69	yes	yes	3	0.0058474	110.38	By matching	By matching	By MS/MS	By MS/MS	0	0	0	0	0	0	0	0	0	0	0	0	24983	31066	37679	38762	37970	53162	30047	37811	28297	70913	63593	81001	93065000	10251000	18263000	38622000	25928000				2
VFQFLNAK	Q8BP67	Rpl24	60S ribosomal protein L24	8	0	965.533	28	35	yes	yes	2	0.0015306	160.91	By matching	By MS/MS	By MS/MS	By matching	0	0	0	0	0	0	24729	15581	17707	19585	2830.6	22038	28908	40983	36814	37155	32651	61089	0	0	0	0	0	0	66181000	11750000	16276000	26547000	11608000				2
DDEVQVVR	P61255;B1ARA3	Rpl26	60S ribosomal protein L26	8	0	958.472	52	59	yes	no	2	0.011678	115.49	By matching	By MS/MS	By MS/MS	By matching	0	0	0	0	0	0	19045	25884	17974	37816	1634.2	23258	28159	21920	39301	33680	34932	66130	0	0	0	0	0	0	121470000	30508000	25705000	46960000	18296000				2
KDDEVQVVR	P61255;B1ARA3	Rpl26	60S ribosomal protein L26	9	1	1086.57	51	59	yes	no	3	0.020763	91.867	By matching	By matching	By MS/MS	By matching	0	0	0	0	0	0	0	0	0	0	0	0	37006	32940	65053	49304	49379	105650	0	0	0	0	0	0	104430000	12763000	21276000	46555000	23839000				1
YKEETIEK	P61255;B1ARA5	Rpl26	60S ribosomal protein L26	8	1	1038.52	135	142	yes	no	3	0.024084	85.807	By matching	By MS/MS	By matching	By matching	0	0	0	0	0	0	54114	30653	59797	48125	4937.6	69819	0	0	0	0	0	0	0	0	0	0	0	0	156350000	17062000	36221000	71654000	31411000				1
VVLVLAGR	P61358	Rpl27	60S ribosomal protein L27	8	0	825.544	10	17	yes	yes	2	0.0013459	170.96	By MS/MS	By MS/MS	By MS/MS	By MS/MS	7676.7	17519	13715	17027	18378	12238	19426	15070	13730	15728	4580.1	19305	21048	30953	22483	26043	21987	35061	13591	19692	11108	11749	12947	18589	133340000	33214000	28307000	41398000	30424000				4
VYNYNHLMPTR	P61358	Rpl27	60S ribosomal protein L27	11	0	1406.68	74	84	yes	yes	3	0.0062576	99.283		By matching	By MS/MS		0	0	0	0	0	0	0	0	0	0	0	0	6106.6	4957.3	38592	8395.2	33692	33189	0	0	0	0	0	0	25182000	0	5266000	19916000	0				1
YSVDIPLDK	P61358;A2A4Q0	Rpl27	60S ribosomal protein L27	9	0	1048.54	85	93	yes	no	2	0.00025346	181.41	By matching	By MS/MS	By MS/MS	By matching	0	0	0	0	0	0	17600	9172.9	95779	11816	788.35	44652	18570	7309.7	192170	30239	135920	144910	0	0	0	0	0	0	39686000	1702500	8715500	24616000	4652000				2
NQSFCPTVNLDK	P14115	Rpl27a	60S ribosomal protein L27a	12	0	1421.66	66	77	yes	yes	3	5.7654e-06	182.25	By MS/MS	By MS/MS	By MS/MS	By MS/MS	79211	109320	101070	97599	121650	69219	96547	65171	75162	80443	16737	133870	119900	154600	151630	138820	131040	299920	36675	63061	41678	49151	48397	104710	146180000	24205000	24715000	68533000	28726000				4
TGVAPIIDVVR	P14115	Rpl27a	60S ribosomal protein L27a	11	0	1138.67	95	105	yes	yes	2	0.010493	111.61	By matching	By matching	By MS/MS	By MS/MS	0	0	0	0	0	0	0	0	0	0	0	0	48350	63597	52106	51767	42444	89115	26073	38222	22663	22808	27256	49311	174920000	38625000	32653000	69438000	34199000				2
YHPGYFGK	P14115	Rpl27a	60S ribosomal protein L27a	8	0	967.455	48	55	yes	yes	3	0.009581	91.041	By MS/MS	By MS/MS	By MS/MS	By MS/MS	42221	27536	39676	113830	60065	22048	119240	75805	111560	145710	13442	85181	149360	166880	197080	202420	198100	195790	26008	113080	105970	132730	144330	65214	140480000	11944000	24005000	64465000	40064000				4
ATLSSIR	P41105;F6Z0X0	Rpl28	60S ribosomal protein L28	7	0	746.429	88	94	yes	no	2	0.018855	115.46	By MS/MS	By matching	By matching	By matching	21517	36073	41006	34991	40704	29871	0	0	0	0	0	0	0	0	0	0	0	0	0	0	0	0	0	0	161430000	31247000	40932000	56225000	33023000				1
GVVVVMK	P41105	Rpl28	60S ribosomal protein L28	7	0	730.441	59	65	yes	yes	2	0.012149	126.05	By MS/MS	By MS/MS	By MS/MS	By MS/MS	14369	25857	24560	23096	34922	20962	41409	29753	26321	36415	16331	48499	72026	111970	92570	90110	75248	169570	24059	38412	19778	30767	30069	58471	111680000	20065000	26188000	41850000	23578000				4
NCSSFLIK	P41105	Rpl28	60S ribosomal protein L28	8	0	967.48	12	19	yes	yes	2	0.0076593	122.13		By MS/MS	By MS/MS	By MS/MS	0	0	0	0	0	0	10964	6492.6	9734.9	7343.4	940.33	10518	9125.6	9609	12230	10077	11398	19515	7239.2	7642.8	6130	12192	8073.8	11516	29712000	0	5862800	16696000	7152800				3
SQKPVVVK	P41105;F6Z0X0	Rpl28	60S ribosomal protein L28	8	1	883.549	120	127	yes	no	3	0.03527	88.177			By MS/MS		0	0	0	0	0	0	0	0	0	0	0	0	87916	90398	141860	127080	100540	238170	0	0	0	0	0	0	0	0	0	0	0				1
TVGVEPAADGK	P41105	Rpl28	60S ribosomal protein L28	11	0	1042.53	48	58	yes	yes	2	0.0003755	164.97	By MS/MS	By MS/MS	By MS/MS	By MS/MS	11086	60064	60324	40901	77785	33744	74245	65794	61881	79400	17099	90207	70876	72492	85032	98846	72798	156850	48337	54011	32318	55684	61715	91744	124670000	22238000	29414000	47282000	25737000				4
AQASAPAQAPK	Q5M8M8;P47915	Rpl29	60S ribosomal protein L29	11	0	1038.55	135	145	yes	no	2	0.00095655	142.83		By matching	By MS/MS		0	0	0	0	0	0	0	0	0	0	0	0	4476.5	3583.4	33427	14214	10792	20759	0	0	0	0	0	0	11217000	0	2137000	9080200	0				1
LAFIAHPK	Q5M8M8;P47915;A0A1L1SUN1;A0A1L1SS27;W4VSN7	Rpl29;Gm3550	60S ribosomal protein L29	8	0	895.528	94	101	yes	no	3	0.035334	57.559	By matching	By matching	By MS/MS	By MS/MS	0	0	0	0	0	0	0	0	0	0	0	0	18084	21964	35509	25605	26233	47808	7609.6	8497.5	6356.8	10993	9743.9	15976	30626000	4547400	5048800	14629000	6400600				2
AHLMEIQVNGGTVAEK	P27659	Rpl3	60S ribosomal protein L3	16	0	1695.86	178	193	yes	yes	3	6.8245e-08	177.39	By MS/MS	By MS/MS	By MS/MS	By MS/MS	32515	44356	34741	34643	24300	22101	38128	28111	29594	31795	4321.4	33924	49772	52801	53486	46007	49686	81189	26953	40383	28401	31639	28351	40005	82924000	14734000	19247000	32013000	16930000				4
FIDTTSK	P27659;A0A2R8VHN4;Q9CQ09;E9PWZ3	Rpl3;Rpl3l	60S ribosomal protein L3	7	0	810.412	367	373	yes	no	2	0.0084719	155.51	By MS/MS	By MS/MS	By MS/MS	By MS/MS	41068	65229	63192	57673	83997	46922	100360	69987	61211	69375	30196	106960	69274	102950	82796	76728	77035	153190	51057	74950	57478	56688	53590	104740	214970000	44154000	47175000	78297000	45341000				4
FQTMEEK	P27659;A0A2R8VHN4	Rpl3	60S ribosomal protein L3	7	0	911.406	379	385	yes	no	2	0.035763	100.02			By MS/MS	By MS/MS	0	0	0	0	0	0	0	0	0	0	0	0	47803	60330	47451	52664	43417	99478	23576	32573	22347	27475	28742	48345	83030000	0	0	54038000	28992000				2
GCVVGTK	P27659	Rpl3	60S ribosomal protein L3	7	0	719.364	335	341	yes	yes	2	0.010574	134.44	By MS/MS	By MS/MS	By MS/MS	By MS/MS	34278	82723	69066	70119	92061	73498	60387	45270	43370	58418	19033	74674	75782	87551	57420	75353	75017	129280	53870	74686	53834	70242	58244	112010	197110000	41770000	35067000	74780000	45488000				4
IGQGYLIK	P27659	Rpl3	60S ribosomal protein L3	8	0	890.523	287	294	yes	yes	2	0.0049069	128.57	By MS/MS	By MS/MS	By MS/MS	By MS/MS	15329	32629	28657	20403	30488	24299	29911	20398	23637	26944	8741.9	33296	44309	44860	50031	45167	44870	73713	25974	29403	20978	28667	26576	47411	106880000	22463000	23524000	34737000	26154000				4
IIAHTQMR	P27659	Rpl3	60S ribosomal protein L3	8	0	968.523	162	169	yes	yes	3	0.0050851	103.83	By MS/MS	By MS/MS	By MS/MS	By MS/MS	15299	21463	24928	20462	26618	22568	18239	16239	16650	20622	6343.6	24233	29041	36980	33330	25631	27996	54517	13233	18102	15294	15060	16028	28880	97126000	20601000	20261000	38539000	17725000				4
LEQQVPVNQVFGQDEMIDVIGVTK	P27659;A0A2R8VHN4	Rpl3	60S ribosomal protein L3	24	0	2685.37	201	224	yes	no	3	1.2655e-08	158.11	By matching	By MS/MS	By MS/MS	By MS/MS	0	0	0	0	0	0	25434	25444	59420	44418	4296.8	51162	73149	64967	127780	102580	131910	201970	8425.8	21237	6803.3	32943	28200	35340	162020000	13184000	42192000	76307000	30334000				3
NNASTDYDLSDK	P27659	Rpl3	60S ribosomal protein L3	12	0	1341.57	301	312	yes	yes	2;3	1.1983e-40	293.71	By MS/MS	By MS/MS	By MS/MS	By MS/MS	3162.3	16518	17711	15181	21984	11612	65692	44714	57405	64773	16701	90952	55701	54214	63281	60147	69520	139040	36844	59543	33829	53951	51188	93968	125590000	18755000	33341000	49700000	23792000				4
SLLVQTK	P27659	Rpl3	60S ribosomal protein L3	7	0	787.48	350	356	yes	yes	2	0.011016	132.08	By MS/MS	By MS/MS	By MS/MS	By MS/MS	3888.3	47817	56898	31044	63501	32369	66749	52189	60465	69589	10049	67557	73751	43578	75442	82817	80004	109640	50731	41982	19210	54720	51699	77369	116230000	19364000	25305000	45244000	26313000				4
WQDDTGK	P27659;A0A087WQK0	Rpl3	60S ribosomal protein L3	7	0	848.366	137	143	yes	no	2	0.011668	128.61	By MS/MS	By MS/MS	By matching	By MS/MS	32240	64712	63152	63349	78022	45171	56462	41314	39522	43441	16830	70629	0	0	0	0	0	0	38890	45628	36042	40684	41369	86892	95266000	22756000	21777000	29105000	21628000				3
LQLVMK	P62889	Rpl30	60S ribosomal protein L30	6	0	730.441	18	23	yes	yes	2	0.032322	119.7	By matching	By matching	By MS/MS	By matching	0	0	0	0	0	0	0	0	0	0	0	0	58657	72843	58264	61991	48560	102050	0	0	0	0	0	0	127890000	26272000	22012000	53143000	26464000				1
LVILANNCPALR	P62889;A0A2I3BQF4	Rpl30	60S ribosomal protein L30	12	0	1352.76	45	56	yes	no	2	1.271e-30	272.01	By MS/MS	By MS/MS	By MS/MS	By MS/MS	9035.9	16200	13237	14279	16622	13934	16124	12319	10309	11234	2790.6	13051	16742	25775	20788	22815	17269	33846	10442	12297	12496	10280	11697	21770	95725000	21172000	23434000	31895000	19223000				4
SLESINSR	P62889	Rpl30	60S ribosomal protein L30	8	0	904.461	10	17	yes	yes	2	9.1258e-05	194.29	By MS/MS	By MS/MS	By MS/MS	By MS/MS	31095	36696	33771	30048	29466	21553	30453	24350	23448	27959	6452.2	33976	35781	46935	40786	35487	30043	64888	23019	28264	23586	22048	20433	38506	230400000	65688000	40779000	76131000	47798000				4
SMPEQTGEK	P62889;A0A2I3BQF4	Rpl30	60S ribosomal protein L30	9	0	1005.44	107	115	yes	no	2	0.00038874	168.83		By MS/MS	By matching		0	0	0	0	0	0	0	2784.1	31462	7794.3	0	15077	0	0	0	0	0	0	0	0	0	0	0	0	30110000	0	14627000	15483000	0				1
VCTLAIIDPGDSDIIR	P62889;A0A2I3BQF4	Rpl30	60S ribosomal protein L30	16	0	1756.9	91	106	yes	no	3	0.00016133	150.34	By matching	By MS/MS	By MS/MS	By MS/MS	0	0	0	0	0	0	8744	8659	36155	10005	1245.8	15556	10194	6973.2	52147	15904	27128	31693	8951.5	6654.9	3748	27874	12526	11927	25423000	2159600	5853600	13914000	3495900				3
EYTINIHK	P62900;A0A0A6YX26;A0A0A6YXL3	Rpl31	60S ribosomal protein L31	8	0	1016.53	24	31	yes	no	3	0.0032463	110.12	By MS/MS	By MS/MS	By MS/MS	By MS/MS	5883.9	26019	23937	16657	16189	7506.2	22364	21516	27480	24030	2364.4	23072	45125	42820	66940	59040	56086	85180	29975	37913	17164	36852	36147	37754	106690000	16492000	23905000	46707000	19586000				4
IHGVGFK	P62900;A0A0A6YX26;A0A0A6YXL3	Rpl31	60S ribosomal protein L31	7	0	756.428	33	39	yes	no	3	0.0058284	106.29	By MS/MS	By MS/MS	By MS/MS	By MS/MS	6691.6	38778	50065	45380	57658	19713	55953	45295	86414	69646	9683	77735	74507	66654	129290	83903	102190	158900	44488	60361	40446	65748	65681	80045	100900000	13609000	23282000	42537000	21474000				4
LYTLVTYVPVTTFK	P62900;A0A0A6YX26	Rpl31	60S ribosomal protein L31	14	0	1643.92	102	115	yes	no	3	0.015749	79.744		By MS/MS	By MS/MS	By matching	0	0	0	0	0	0	23990	16529	56291	13772	3885.6	37651	10908	1327.7	120980	18658	88659	79689	0	0	0	0	0	0	67299000	0	19148000	37581000	10571000				2
NEDEDSPNK	P62900;A0A0A6YX26	Rpl31	60S ribosomal protein L31	9	0	1046.42	93	101	yes	no	2	5.2056e-09	225.66	By MS/MS	By MS/MS	By MS/MS	By MS/MS	16254	30649	32741	25221	41756	24264	29709	20728	40986	37502	6025.4	52362	33872	28142	57546	44683	45404	84882	31370	34371	18000	52476	45554	74736	66236000	11322000	12341000	30589000	11984000				4
RNEDEDSPNK	P62900;A0A0A6YX26	Rpl31	60S ribosomal protein L31	10	1	1202.52	92	101	yes	no	3	0.00042309	150.15	By MS/MS	By MS/MS	By MS/MS	By matching	7096	6954	8043	11794	11275	5060.2	12685	8615.1	12464	10726	2458.9	11587	9666.4	15043	18368	10809	14713	28018	0	0	0	0	0	0	16478000	2643900	4820700	6590600	2422400				3
SAINEVVTR	P62900;A0A0A6YX26;A0A0A6YXL3	Rpl31	60S ribosomal protein L31	9	0	987.535	15	23	yes	no	2	0.0019821	135.43	By MS/MS	By MS/MS	By MS/MS	By MS/MS	5885.1	18043	18678	15328	17727	10606	22344	19773	35695	35191	2330.7	28373	49384	41878	69982	54708	54058	88135	18566	17935	15827	34971	34315	33771	143450000	15490000	25009000	78932000	24025000				4
AAQLAIR	P62911	Rpl32	60S ribosomal protein L32	7	0	741.45	115	121	yes	yes	2	0.0087633	148.28	By MS/MS	By MS/MS	By MS/MS	By MS/MS	61377	60618	62944	57009	74964	52592	60020	47477	32864	49427	16151	58915	55390	91165	64103	61860	60253	108050	24186	31499	31986	25320	24409	50710	243870000	61448000	48250000	84574000	49602000				4
ELEVLLMCNK	P62911	Rpl32	60S ribosomal protein L32	10	0	1247.63	84	93	yes	yes	3	0.00063809	125.82	By matching	By MS/MS	By MS/MS	By MS/MS	0	0	0	0	0	0	8872.2	8102.1	8043.6	7117.4	2131.2	15234	20046	29595	28444	25797	19687	50235	4936.6	15716	11789	14762	13587	23508	32893000	4741600	7119300	15578000	5453700				3
FLVHNVK	P62911	Rpl32	60S ribosomal protein L32	7	0	855.497	77	83	yes	yes	3	0.007806	99.919	By MS/MS	By MS/MS	By MS/MS	By MS/MS	54846	115600	104750	91501	92301	58810	71806	58088	45043	52040	13443	56039	76254	103800	78593	85233	62521	119270	75683	97867	68084	72477	86054	112290	141810000	33901000	29488000	46235000	32181000				4
SYCAEIAHNVSSK	P62911	Rpl32	60S ribosomal protein L32	13	0	1464.67	94	106	yes	yes	3	0.0029587	107.17	By matching	By MS/MS	By MS/MS	By MS/MS	0	0	0	0	0	0	15954	25573	31919	20115	2805.4	20316	33265	32548	56277	43607	43330	57096	18901	19587	9548	33610	26893	33110	35883000	4133800	6611100	16696000	8441900				3
AFLIEEQK	Q9D1R9	Rpl34	60S ribosomal protein L34	8	0	976.523	94	101	yes	yes	2;3	0.001324	172.15	By MS/MS	By MS/MS	By MS/MS	By MS/MS	29916	61491	55813	51169	63586	53471	18274	15345	13933	17040	5165.5	22304	21840	33948	23788	23586	21521	47070	8866.2	12135	9718	13547	13228	27803	187370000	33366000	38291000	79215000	36500000				4
AQAQSQK	Q9D1R9	Rpl34	60S ribosomal protein L34	7	0	759.388	109	115	yes	yes	2	0.014208	122.74	By MS/MS	By MS/MS	By MS/MS		1535.9	3335.1	3386.8	2470.4	926.62	1967.7	3158.8	2644.6	4225.1	3637.8	1074.6	4290.7	1995.1	3061.6	2622.5	3369.3	2559.6	5800.5	0	0	0	0	0	0	6431400	2047000	2195600	2188900	0				3
AYGGSMCAK	Q9D1R9;A0A0G2JEY6	Rpl34	60S ribosomal protein L34	9	0	943.389	77	85	yes	no	2	0.00075013	152.63	By MS/MS	By matching	By MS/MS	By matching	4370.8	7157.4	7382.3	3563.7	7136.5	4814.6	0	0	0	0	0	0	8143.5	8206.5	13374	7366.8	14287	21637	0	0	0	0	0	0	37461000	7692000	7373600	16191000	6204100				2
IVYLYTK	Q9D1R9;A0A0G2JEY6;A0A0G2JGY8	Rpl34	60S ribosomal protein L34	7	0	898.516	30	36	yes	no	2	0.013433	123.96	By MS/MS	By MS/MS	By matching	By MS/MS	9180	13962	19435	18739	27419	19374	31734	28753	28478	31240	6871.7	44063	0	0	0	0	0	0	11441	30078	21411	29781	31867	42842	53079000	7130000	10499000	23760000	11690000				3
LSYNTASNK	Q9D1R9;A0A0G2JEY6;A0A0G2JGY8	Rpl34	60S ribosomal protein L34	9	0	996.488	11	19	yes	no	2	0.0006928	154.01		By matching	By MS/MS	By matching	0	0	0	0	0	0	0	0	0	0	0	0	3951.7	2762.1	22588	4353.8	10114	15035	0	0	0	0	0	0	19324000	0	3803800	13674000	1846000				1
SACGVCPGR	Q9D1R9;A0A0G2JEY6;A0A0G2JGY8	Rpl34	60S ribosomal protein L34	9	0	962.406	44	52	yes	no	2	0.00054471	157.58	By matching	By MS/MS	By MS/MS	By MS/MS	0	0	0	0	0	0	12776	9528.6	22214	14834	1764.1	22146	12413	7575.7	26796	20522	17675	38632	9545.4	5669.3	2686.3	14802	10855	15010	85222000	12265000	19153000	34465000	19340000				3
VLTVINQTQK	Q6ZWV7	Rpl35	60S ribosomal protein L35	10	0	1142.67	57	66	yes	yes	2;3	8.8423e-09	212.21	By MS/MS	By MS/MS	By MS/MS	By MS/MS	37632	43697	42630	37221	49363	54664	42234	27503	18253	30573	13655	46232	32379	39820	27188	34099	23125	59031	39248	69765	51980	45849	47333	104010	222790000	64579000	42513000	67195000	48507000				4
AIFAGYK	O55142	Rpl35a	60S ribosomal protein L35a	7	0	768.417	9	15	yes	yes	2	0.012149	126.05	By MS/MS	By MS/MS	By MS/MS	By MS/MS	22987	68582	70004	49980	72889	41159	81180	56484	54730	69611	15809	94714	89104	91999	72174	95021	90202	137510	50913	69693	53486	66435	68977	99020	125520000	24790000	30017000	43636000	27082000				4
DETEFYLGK	O55142	Rpl35a	60S ribosomal protein L35a	9	0	1100.5	37	45	yes	yes	2	0.0022773	132.76	By matching	By matching	By MS/MS	By MS/MS	0	0	0	0	0	0	0	0	0	0	0	0	71849	38690	120200	85267	93650	116770	67479	30688	10101	84166	72411	63988	55420000	5080400	15639000	20517000	14183000				2
EHTALLK	O55142	Rpl35a	60S ribosomal protein L35a	7	0	810.46	23	29	yes	yes	3	0.010477	91.626	By matching	By MS/MS	By matching	By MS/MS	0	0	0	0	0	0	60967	63294	83223	97344	8996.4	71117	0	0	0	0	0	0	59450	69536	28680	86071	86597	74103	112640000	13564000	27694000	40207000	31177000				2
NNTVTPGGK	O55142	Rpl35a	60S ribosomal protein L35a	9	0	886.451	55	63	yes	yes	2	0.0014645	140.11	By MS/MS	By MS/MS	By MS/MS	By MS/MS	15508	22020	15899	16373	18619	15542	27066	14900	8737.4	17600	10124	23179	15476	20983	10598	16837	10870	24929	15004	20163	14613	13067	16728	33185	21784000	4749300	4743100	5673000	6618400				4
NNTVTPGGKPNK	O55142	Rpl35a	60S ribosomal protein L35a	12	1	1225.64	55	66	yes	yes	3	0.00047308	140.45	By MS/MS	By MS/MS	By MS/MS	By MS/MS	79391	113180	81308	91658	103470	63860	142120	77610	61814	94411	58284	142870	76945	124260	63256	86008	76891	153540	89818	121260	75843	79145	83587	159370	194830000	48475000	49718000	65697000	30939000				5
EELSNVLAAMR	Q6ZWZ4	Rpl36	60S ribosomal protein L36	11	0	1231.62	88	98	yes	yes	2	0.0023974	132.32	By MS/MS	By MS/MS	By MS/MS	By matching	11667	8781.4	12289	14727	19514	9445.6	15944	11201	13119	13687	4718.2	21033	13861	20618	18592	14039	11179	32174	0	0	0	0	0	0	87500000	17640000	20556000	31099000	18205000				3
EVCGFAPYER	Q6ZWZ4	Rpl36	60S ribosomal protein L36	10	0	1226.54	46	55	yes	yes	2	0.011253	110.76	By matching	By MS/MS	By matching	By MS/MS	0	0	0	0	0	0	18956	27934	21635	29810	8584.6	35598	0	0	0	0	0	0	24715	24716	19781	21430	27153	41323	90756000	12155000	20486000	36772000	21343000				2
YPMAVGLNK	Q6ZWZ4	Rpl36	60S ribosomal protein L36	9	0	991.516	5	13	yes	yes	2	0.0083449	117.17	By matching	By MS/MS	By MS/MS	By MS/MS	0	0	0	0	0	0	12613	16424	28838	21543	2675.3	11383	25128	23079	44769	34447	31015	33005	9096.9	19421	9893	24251	21345	6472.1	30794000	3198500	7105600	15315000	5174500				3
DSLYAQGK	P83882;A0A2I3BPG9;A0A0A6YW33	Rpl36a;Gm6525	60S ribosomal protein L36a	8	0	880.429	31	38	yes	no	2	0.0021728	148.04	By matching	By MS/MS	By MS/MS	By MS/MS	0	0	0	0	0	0	21377	20520	55476	38621	3618.5	49060	48395	20630	100310	73760	87622	127430	17191	20418	6689.8	52492	41708	42446	112560000	5064500	20018000	48749000	38728000				3
LECVEPNCR	P83882;A0A2I3BPG9	Rpl36a	60S ribosomal protein L36a	9	0	1175.51	70	78	yes	no	2	0.011228	112.41	By matching	By matching	By MS/MS	By matching	0	0	0	0	0	0	0	0	0	0	0	0	47826	54058	49873	50993	53062	106800	0	0	0	0	0	0	52169000	9237100	11166000	21524000	10242000				1
DFLLTAR	Q9JJI8	Rpl38	60S ribosomal protein L38	7	0	834.46	10	16	yes	yes	2	0.015561	120.62	By matching	By matching	By matching	By MS/MS	0	0	0	0	0	0	0	0	0	0	0	0	0	0	0	0	0	0	12659	24417	19177	16451	19777	33958	171610000	33790000	31179000	67001000	39641000				1
QSLPPGLAVK	Q9JJI8	Rpl38	60S ribosomal protein L38	10	0	1008.6	58	67	yes	yes	2	0.0096703	113.62	By MS/MS	By MS/MS	By MS/MS	By MS/MS	5732.6	14458	20372	21252	28761	17780	27325	22934	20542	19383	7166.2	33231	51782	56046	58516	54234	50862	108760	13072	21687	13942	23284	19676	33804	35335000	4732700	6807900	14768000	9025800				5
YLYTLVITDK	Q9JJI8	Rpl38	60S ribosomal protein L38	10	0	1227.68	41	50	yes	yes	2;3	0.0017709	136.63	By MS/MS	By MS/MS	By matching	By matching	10585	7535.1	26882	22949	33408	12982	31495	22907	19386	25312	1168.2	26466	0	0	0	0	0	0	0	0	0	0	0	0	49148000	6213700	13694000	19925000	9314900				3
APIRPDIVNFVHTNLR	Q9D8E6	Rpl4	60S ribosomal protein L4	16	1	1861.03	30	45	yes	yes	4	0.0026974	115.12	By MS/MS	By MS/MS	By MS/MS	By MS/MS	20848	8147.6	28693	32005	41818	13843	22724	22769	20457	24632	3164	22804	38020	40697	40065	42028	38885	54804	4155.7	32357	31664	27536	30688	18354	131600000	26898000	19451000	59120000	26128000				4
FCIWTESAFR	Q9D8E6	Rpl4	60S ribosomal protein L4	10	0	1315.6	249	258	yes	yes	2	0.0013893	140.35	By matching	By MS/MS	By matching	By MS/MS	0	0	0	0	0	0	6398.1	5450	6069.6	5786.8	1018.9	10239	0	0	0	0	0	0	10477	11764	7302.6	12856	13137	23432	63842000	11416000	13128000	27339000	11959000				2
IEEVPELPLVVEDK	Q9D8E6	Rpl4	60S ribosomal protein L4	14	0	1607.87	144	157	yes	yes	3	2.564e-07	185.57	By MS/MS	By MS/MS	By MS/MS	By MS/MS	149760	223990	182010	212970	271520	172890	259240	212140	196190	220040	113760	353360	273650	394850	344030	306420	304040	685680	108780	232430	143750	165600	174470	394510	352470000	62738000	83896000	124870000	80967000				4
KLEAAATALATK	Q9D8E6	Rpl4	60S ribosomal protein L4	12	1	1186.69	353	364	yes	yes	3	0.00033605	122.97				By MS/MS	0	0	0	0	0	0	0	0	0	0	0	0	0	0	0	0	0	0	17932	57171	62909	80740	70468	122780	0	0	0	0	0				1
LDELYGTWR	Q9D8E6	Rpl4	60S ribosomal protein L4	9	0	1151.56	260	268	yes	yes	2	0.0010604	145.16	By MS/MS	By MS/MS	By MS/MS	By MS/MS	10282	10591	18339	13374	19775	11425	25162	16210	19263	20515	2512.1	26052	33548	40235	45295	36031	39575	63897	11176	20635	16051	16823	20518	26143	127400000	22695000	22427000	50726000	31551000				4
LEAAATALATK	Q9D8E6	Rpl4	60S ribosomal protein L4	11	0	1058.6	354	364	yes	yes	2;3	0.00057613	157.38	By matching	By MS/MS	By MS/MS	By MS/MS	0	0	0	0	0	0	25891	24000	23699	27430	12946	43154	11624	20162	21072	15995	18240	34256	8796.6	21844	19984	25377	25251	50297	69029000	7553500	12615000	36533000	12328000				3
MMNTDLSR	Q9D8E6	Rpl4	60S ribosomal protein L4	8	0	966.426	284	291	yes	yes	2	0.02703	101.43	By matching	By matching	By MS/MS	By matching	0	0	0	0	0	0	0	0	0	0	0	0	56773	47537	54565	53878	51200	103900	0	0	0	0	0	0	56057000	5780100	13264000	24307000	12706000				1
NIPGITLLNVSK	Q9D8E6	Rpl4	60S ribosomal protein L4	12	0	1267.75	223	234	yes	yes	2	0.00043314	155.02	By MS/MS	By MS/MS	By MS/MS	By MS/MS	10229	10245	18434	14970	23112	12640	21702	14515	14531	16530	3326.2	24366	17911	17756	18656	14360	13239	39258	6867.1	17148	13641	17830	16399	29455	50570000	9324200	12804000	19273000	9168500				4
NVTLPAVFK	Q9D8E6	Rpl4	60S ribosomal protein L4	9	0	987.575	21	29	yes	yes	2	0.0014792	139.98	By MS/MS	By MS/MS	By MS/MS	By MS/MS	7617.9	28751	35571	27766	47761	13482	58948	50037	68456	76668	10477	101870	84225	78593	107650	84335	86532	200150	26784	48824	37593	56325	56278	92428	82495000	8887700	20208000	35323000	18077000				4
YAICSALAASALPALVMSK	Q9D8E6	Rpl4	60S ribosomal protein L4	19	0	1936.02	122	140	yes	yes	3	0.0029675	93.738	By matching	By matching	By MS/MS	By matching	0	0	0	0	0	0	0	0	0	0	0	0	12182	12863	13820	14233	13973	25624	0	0	0	0	0	0	57665000	5916500	13310000	23801000	14637000				1
EFNAEVHR	P47962;D3YYV8	Rpl5	60S ribosomal protein L5	8	0	1000.47	189	196	yes	no	3	0.0029448	112.41	By MS/MS	By MS/MS	By MS/MS	By MS/MS	46806	65127	51811	60352	86984	28909	83994	52111	45050	66776	24461	71437	50519	46197	73209	64641	66533	112650	53345	93884	54457	67226	55706	104960	61151000	0	0	61151000	0				4
ENPVYEK	P47962	Rpl5	60S ribosomal protein L5	7	0	877.418	249	255	yes	yes	2	0.010925	132.57	By MS/MS	By matching	By MS/MS	By MS/MS	36348	47865	34581	40808	58025	21984	0	0	0	0	0	0	47606	72664	56964	47630	52195	105960	25411	32001	26859	21170	24580	39302	320840000	88228000	59259000	111890000	61459000				3
FPGYDSESK	P47962;D3YYV8	Rpl5	60S ribosomal protein L5	9	0	1028.45	180	188	yes	no	2	0.0071075	119.21	By MS/MS	By MS/MS	By matching	By MS/MS	7625.2	25997	25044	26720	44754	19806	38393	21784	25021	25588	5573.1	36802	0	0	0	0	0	0	18290	31656	21850	27372	30070	44612	92295000	14114000	22059000	36857000	19265000				3
GAVDGGLSIPHSTK	P47962;D3YYV8	Rpl5	60S ribosomal protein L5	14	0	1337.69	165	178	yes	no	3	0.0018174	113.95	By matching	By MS/MS	By MS/MS	By MS/MS	0	0	0	0	0	0	25899	35161	19233	21546	747.46	11274	49436	35133	37643	38003	37206	24288	7262.2	11513	5634.8	51469	15773	37936	41992000	6937000	8591700	18450000	8014100				3
HIMGQNVADYMR	P47962;D3YYV8	Rpl5	60S ribosomal protein L5	12	0	1433.65	198	209	yes	no	3	0.00030019	139.32	By MS/MS	By MS/MS	By MS/MS	By MS/MS	18600	27982	22372	28097	35496	21671	33005	22702	19937	26391	6953.5	42528	33543	43857	35620	37540	32470	70357	15297	27628	22456	23190	23833	36168	99912000	23720000	18037000	38418000	19737000				4
NNVTPDMMEEMYK	P47962	Rpl5	60S ribosomal protein L5	13	0	1600.66	229	241	yes	yes	3	0.00017362	143.98	By MS/MS	By MS/MS	By MS/MS	By MS/MS	34610	46152	33398	38196	40452	30363	51316	36195	41756	37341	14211	55850	54555	72125	65382	56996	50871	129760	28415	45516	27179	43020	36575	69307	58127000	14714000	12406000	20872000	10134000				4
QFSQYIK	P47962	Rpl5	60S ribosomal protein L5	7	0	912.471	222	228	yes	yes	2	0.016485	119.17	By matching	By matching	By MS/MS	By MS/MS	0	0	0	0	0	0	0	0	0	0	0	0	13045	14128	14135	12158	14921	26056	21163	22256	19067	18977	17954	36061	73060000	16190000	12502000	24366000	20002000				2
RFPGYDSESK	P47962;D3YYV8	Rpl5	60S ribosomal protein L5	10	1	1184.55	179	188	yes	no	3	0.018368	94.363	By matching	By matching	By MS/MS	By matching	0	0	0	0	0	0	0	0	0	0	0	0	69335	81020	72898	86602	70896	145290	0	0	0	0	0	0	119010000	20264000	21086000	49275000	28390000				1
YLMEEDEDAYK	P47962	Rpl5	60S ribosomal protein L5	11	0	1404.58	210	220	yes	yes	2;3	1.1272e-10	219.34	By MS/MS	By MS/MS	By MS/MS	By MS/MS	20711	35184	22139	22531	29566	17955	11911	6861.3	5013.4	6913.4	4208.6	11709	27487	42944	32861	32401	20759	52394	3254.5	6753.1	4636.1	5071.5	5312	10971	49729000	12914000	9502400	16606000	10707000				4
YLMEEDEDAYKK	P47962	Rpl5	60S ribosomal protein L5	12	1	1532.67	210	221	yes	yes	3	1.9287e-05	176.78	By MS/MS	By MS/MS		By MS/MS	47067	59501	52371	50617	74183	38386	53357	32026	28236	30205	14037	64271	0	0	0	0	0	0	15633	29335	21839	21275	22569	42480	68380000	24270000	24566000	0	19545000				4
AVDLQILPK	P47911	Rpl6	60S ribosomal protein L6	9	0	995.602	260	268	yes	yes	2	0.0022617	132.9	By matching	By MS/MS	By MS/MS	By MS/MS	0	0	0	0	0	0	52013	44653	53965	51283	7251.2	63250	73482	71633	104390	90621	88475	141160	41698	53370	28131	63466	51041	68072	82920000	11164000	20538000	31457000	19762000				3
FVIATSTK	P47911	Rpl6	60S ribosomal protein L6	8	0	865.491	201	208	yes	yes	2	0.0030682	139.28	By MS/MS	By MS/MS	By matching	By MS/MS	17963	61860	65593	36474	72943	44361	59279	58148	75000	62310	14384	89470	0	0	0	0	0	0	41245	39999	25496	42613	39862	64151	127510000	19009000	25472000	58115000	24916000				3
HQEGEIFDTEK	P47911	Rpl6	60S ribosomal protein L6	11	0	1331.6	235	245	yes	yes	3	0.00026899	140.78	By MS/MS	By MS/MS	By MS/MS	By MS/MS	75175	77603	69037	88570	68179	32505	113090	67048	96664	102280	8011.3	100570	128560	129770	176040	165590	151810	246010	62871	95413	76471	89948	89473	113410	186290000	30067000	34388000	82324000	39516000				4
QLDSGLLLVTGPLVINR	P47911	Rpl6	60S ribosomal protein L6	17	0	1807.06	175	191	yes	yes	3	6.4754e-23	229.23	By MS/MS	By MS/MS	By MS/MS	By MS/MS	110890	135960	126370	116440	153300	145200	154740	111430	84373	104340	53114	174080	92510	146360	103650	112630	95712	224910	72226	118790	106240	79236	101020	166890	299220000	94837000	46663000	86879000	70845000				4
SSITPGTVLIILTGR	P47911;A0A0J9YU32	Rpl6	60S ribosomal protein L6	15	0	1526.9	150	164	yes	no	2;3	7.7426e-28	254.89	By MS/MS	By MS/MS	By MS/MS	By MS/MS	48602	44460	45485	43807	63414	62770	17822	12334	12571	12932	8126	23999	14963	22504	22180	18534	20137	46214	10767	18576	13715	9757.1	12618	25824	267860000	63825000	56675000	93876000	53487000				4
VDISDVK	P47911	Rpl6	60S ribosomal protein L6	7	0	774.412	209	215	yes	yes	2	0.015561	120.62	By MS/MS	By MS/MS	By matching	By MS/MS	99235	126960	93340	97027	123920	94755	87749	58229	46689	60043	26650	93209	0	0	0	0	0	0	88895	123070	105630	81766	91854	177610	222890000	55692000	41745000	77923000	47527000				3
VLATVTK	P47911	Rpl6	60S ribosomal protein L6	7	0	730.459	96	102	yes	yes	2	0.015646	120.49	By MS/MS	By MS/MS	By MS/MS	By MS/MS	76184	125950	143100	138920	219220	123250	138150	93812	99964	114740	46306	176310	249140	300070	234460	280880	251970	577800	63661	101820	77949	110980	104180	210510	191440000	35119000	41799000	78930000	35591000				4
YEITEQR	P47911	Rpl6	60S ribosomal protein L6	7	0	937.451	248	254	yes	yes	2	0.022425	109.86	By matching	By matching	By MS/MS	By MS/MS	0	0	0	0	0	0	0	0	0	0	0	0	18505	25435	51831	34194	38447	57692	18400	26847	10060	29734	25115	36367	73922000	13513000	19301000	25044000	16064000				2
YYPTEDVPR	P47911	Rpl6	60S ribosomal protein L6	9	0	1138.53	123	131	yes	yes	2	0.0011131	143.89	By MS/MS	By MS/MS	By MS/MS	By MS/MS	8818.7	25619	24008	21379	27988	10722	26451	26023	38461	40109	3017	35988	43136	38066	64341	61111	51824	81050	26750	11092	16793	40380	34615	37182	142000000	18497000	29987000	64322000	29194000				4
EANNFLWPFK	F6XI62;P14148	Rpl7	60S ribosomal protein L7	10	0	1264.62	251	260	yes	no	2;3	0.00010702	179.81	By MS/MS	By MS/MS	By MS/MS	By MS/MS	9320.2	21622	31362	18208	19444	7572.3	28274	26866	53299	44595	3569.3	35450	52464	35766	81128	69477	72127	98792	45004	57177	32359	77725	73854	61323	104840000	8112600	23882000	49250000	23594000				4
FGIICMEDLIHEIYTVGK	F6XI62;P14148	Rpl7	60S ribosomal protein L7	18	0	2137.06	230	247	yes	no	3	0.00053293	119.65	By matching	By MS/MS	By MS/MS	By MS/MS	0	0	0	0	0	0	31567	27031	27584	28024	0	28798	30007	28669	36176	29681	25565	48901	11224	17499	14161	13299	11163	11554	52199000	5628900	13504000	21605000	11461000				3
GINGVSPK	F6XI62;P14148	Rpl7	60S ribosomal protein L7	8	0	770.429	145	152	yes	no	2	0.006482	124.08	By MS/MS	By MS/MS	By MS/MS	By MS/MS	60787	79097	62664	55012	72071	74222	52605	44184	38326	51726	19438	62112	62943	81670	70467	72940	65683	116190	34842	47442	41408	38779	35234	74924	130810000	38363000	24398000	41494000	26559000				4
IALTDNSLIAR	F6XI62;P14148	Rpl7	60S ribosomal protein L7	11	0	1185.67	215	225	yes	no	2	2.1744e-07	197.79	By MS/MS	By MS/MS	By MS/MS	By MS/MS	18011	29505	29629	27768	15263	9701.6	25949	19597	22711	22799	2647.4	19186	38265	44664	68362	50377	43235	76909	17278	22920	22535	26151	21335	21677	161160000	26880000	30113000	69206000	34962000				4
QIFNGTFVK	F6XI62;P14148	Rpl7	60S ribosomal protein L7	9	0	1052.57	164	172	yes	no	2	8.4434e-05	190.62	By MS/MS	By MS/MS	By MS/MS	By MS/MS	40890	54682	51849	45428	67283	57492	73106	50610	45466	49816	28243	93316	50194	71195	65798	63826	48715	129920	21497	27463	21001	18883	19021	40504	125940000	31677000	28136000	40654000	25475000		137		7
VATVPGTLK	F6XI62;P14148	Rpl7	60S ribosomal protein L7	9	0	884.533	37	45	yes	no	2	0.00043993	161.02	By matching	By MS/MS	By MS/MS	By MS/MS	0	0	0	0	0	0	37752	37111	101460	76528	13361	85111	80233	50383	234900	203660	187920	303340	37352	43141	39613	117060	80053	121010	90893000	6193900	24433000	44809000	15457000				3
VLQLLR	F6XI62;P14148;F7CGG2;E9PZA7;E9QLK7;E9PWT1;A0A1D5RLL4;Q80YV3	Rpl7;Trrap	60S ribosomal protein L7;Transformation/transcription domain-associated protein	6	0	740.491	156	161	yes	no	2	0.036301	109.88			By MS/MS		0	0	0	0	0	0	0	0	0	0	0	0	35693	52590	42417	40256	32636	81567	0	0	0	0	0	0	39284000	0	0	39284000	0				1
AGVNTVTTLVENK	P12970	Rpl7a	60S ribosomal protein L7a	13	0	1344.72	138	150	yes	yes	2;3	1.1873e-08	196.7	By MS/MS	By MS/MS	By MS/MS	By MS/MS	9931.9	10539	9178.8	12638	8836.5	9872.5	170800	119840	108790	124520	56088	172860	166970	235060	196870	183340	146120	314590	91198	137590	121900	96875	107310	219500	207400000	51222000	40917000	70067000	45193000				4
HWGGNVLGPK	P12970	Rpl7a	60S ribosomal protein L7a	10	0	1063.56	236	245	yes	yes	3	0.0087948	93.649	By MS/MS	By MS/MS	By MS/MS	By MS/MS	62826	103340	84168	79116	81898	54479	127970	88842	99509	118820	21749	165790	142900	182710	165260	175850	157350	311080	74602	82603	86530	78943	68274	112280	121780000	22115000	27652000	42738000	29279000				4
KVVNPLFEK	P12970	Rpl7a	60S ribosomal protein L7a	9	1	1072.63	26	34	yes	yes	3	0.0017723	112.13	By MS/MS	By MS/MS		By MS/MS	57736	66454	55289	51573	68692	38936	57943	44513	48875	50323	16396	78687	0	0	0	0	0	0	41914	59948	50160	51516	50249	71019	0	0	0	0	0				3
NFGIGQDIQPK	P12970;V9GX35	Rpl7a;Gm14214	60S ribosomal protein L7a	11	0	1215.62	38	48	yes	no	3	0.0088024	92.611	By MS/MS	By MS/MS	By MS/MS	By MS/MS	13755	35197	47316	32599	57222	17013	51389	42530	97218	82702	8927.4	111550	109110	82093	167460	107240	135000	240210	29888	38455	25860	62385	60015	85588	90258000	6963300	20377000	43919000	18999000				4
QTATQLLK	P12970;V9GX35	Rpl7a;Gm14214	60S ribosomal protein L7a	8	0	901.523	90	97	yes	no	2	0.0032771	138.06	By MS/MS	By MS/MS	By MS/MS	By MS/MS	58762	69638	67419	63289	76832	54891	48599	36058	39023	43007	15684	62588	48074	68405	54468	62199	50636	117960	33647	51723	43836	38757	46539	88300	214760000	50220000	41206000	74181000	49150000				4
VAPAPAVVK	P12970	Rpl7a	60S ribosomal protein L7a	9	0	850.528	12	20	yes	yes	2	0.0039788	124.37	By MS/MS	By MS/MS	By MS/MS	By MS/MS	7794.1	35648	40577	31142	25312	15471	28972	32363	80566	56868	4667.7	53584	39893	42981	131650	87360	79131	113740	25453	22874	18874	62324	41630	45583	93901000	11313000	20298000	45518000	16772000				4
VPPAINQFTQALDR	P12970	Rpl7a	60S ribosomal protein L7a	14	0	1568.83	76	89	yes	yes	3	4.0761e-07	180.61	By MS/MS	By MS/MS	By MS/MS	By MS/MS	13603	13933	19415	16973	19233	8928.2	13772	10818	9554.4	9162.8	4218.1	11918	10775	12591	12134	11830	7801.3	17123	8898.2	21090	15130	16996	19833	13784	77630000	14569000	18214000	25421000	19426000				4
VVNPLFEK	P12970	Rpl7a	60S ribosomal protein L7a	8	0	944.533	27	34	yes	yes	2	0.023049	104.06	By MS/MS	By matching	By MS/MS	By MS/MS	82309	95166	71229	82639	83844	52084	0	0	0	0	0	0	80987	106550	93735	82271	66197	124150	58024	74716	52774	56429	58545	92196	144840000	30089000	28254000	49564000	36928000				3
YRPETK	P12970	Rpl7a	60S ribosomal protein L7a	6	1	792.413	102	107	yes	yes	3	0.037117	79.939	By matching		By MS/MS		0	0	0	0	0	0	0	0	0	0	0	0	57806	73444	76141	66517	58652	124900	0	0	0	0	0	0	179000000	60314000	0	118680000	0				1
ASGNYATVISHNPETK	P62918	Rpl8	60S ribosomal protein L8	16	0	1687.82	129	144	yes	yes	3	4.6493e-11	205.66		By MS/MS	By MS/MS	By MS/MS	0	0	0	0	0	0	6932.6	6380.9	60585	10793	2872.4	25357	9295.8	12708	90759	22871	62291	73416	7185	8930.4	4273.1	11277	7152.2	18576	56660000	0	11627000	34198000	10835000				3
AVDFAER	P62918	Rpl8	60S ribosomal protein L8	7	0	806.392	31	37	yes	yes	2	0.029433	104.45	By matching	By matching	By MS/MS	By matching	0	0	0	0	0	0	0	0	0	0	0	0	59261	80980	84926	67983	58833	124910	0	0	0	0	0	0	232330000	57842000	51917000	75649000	46924000				1
AVVGVVAGGGR	P62918	Rpl8	60S ribosomal protein L8	11	0	940.545	164	174	yes	yes	2	0.00032662	166.78	By MS/MS	By MS/MS	By MS/MS	By MS/MS	33040	38039	34820	34672	43400	30189	34005	24695	27402	32368	7861.9	39861	42273	43708	56385	44004	44917	77827	20719	22725	23785	21286	20552	34318	195960000	50671000	42392000	63561000	39335000				4
DIIHDPGR	P62918	Rpl8	60S ribosomal protein L8	8	0	921.467	47	54	yes	yes	3	0.037665	53.493	By matching	By matching	By MS/MS		0	0	0	0	0	0	0	0	0	0	0	0	24190	33141	31246	32204	28680	59961	0	0	0	0	0	0	205840000	65039000	49688000	91115000	0				1
VGLIAAR	P62918	Rpl8	60S ribosomal protein L8	7	0	698.444	235	241	yes	yes	2	0.022374	109.94			By MS/MS		0	0	0	0	0	0	0	0	0	0	0	0	24750	24840	42324	37460	33224	56954	0	0	0	0	0	0	33395000	0	0	33395000	0				1
DELILEGNDIELVSNSAALIQQATTVK	P51410;A0A0G2JES3;A0A140T8T4	Rpl9	60S ribosomal protein L9	27	0	2883.51	142	168	yes	no	3;4	3.221e-05	103.03	By MS/MS	By MS/MS	By MS/MS	By MS/MS	0	1331.1	1641	0	0	1301.7	0	802.77	0	0	0	1057.2	10836	9370	36024	23430	24804	43613	5441.8	13762	1789.8	27257	15701	19531	110120000	8894400	29324000	47737000	24168000				4
DFNHINVELSLLGK	P51410;A0A0G2JES3;A0A140T8T4;D3Z629;D3YZT0;A0A0G2JFQ3;S4R1R7	Rpl9;Rpl9-ps1	60S ribosomal protein L9	14	0	1597.85	37	50	yes	no	3	0.00079638	126.1	By MS/MS	By MS/MS	By MS/MS	By MS/MS	34931	79602	66809	66540	58210	33404	65187	52423	48902	62409	13453	53158	84735	87984	77160	84740	80907	92829	66502	88687	55937	78667	71987	70262	91474000	14838000	23886000	26785000	25966000				4
ELATVR	P51410;A0A0G2JES3;A0A140T8T4;D3Z629;D3YZT0;A0A0G2JFQ3	Rpl9	60S ribosomal protein L9	6	0	687.392	66	71	yes	no	2	0.03123	128.75	By MS/MS	By matching	By matching	By MS/MS	37145	50387	39682	43205	45579	39652	0	0	0	0	0	0	0	0	0	0	0	0	38735	54373	42898	38424	39469	71439	246980000	49501000	48878000	76325000	72274000				2
FLDGIYVSEK	P51410;A0A0G2JES3;A0A140T8T4	Rpl9	60S ribosomal protein L9	10	0	1169.6	175	184	yes	no	2	0.00042554	166.19	By MS/MS	By matching	By MS/MS	By MS/MS	41690	26599	39311	46893	58096	21315	0	0	0	0	0	0	36287	44903	38259	38972	37681	71383	15727	54623	46224	44061	42797	57782	101970000	17519000	23149000	37143000	24159000				3
GVTLGFR	P51410;A0A0G2JES3;D3Z629	Rpl9	60S ribosomal protein L9	7	0	748.423	83	89	yes	no	2	0.017227	118.01	By matching	By MS/MS	By MS/MS	By matching	0	0	0	0	0	0	19458	17372	29796	21565	2704.3	26614	22147	15161	36472	27607	32407	48901	0	0	0	0	0	0	57503000	3479900	14812000	34850000	4361100				2
SVYAHFPINVVIQENGSLVEIR	P51410;A0A0G2JES3;A0A140T8T4;D3Z629	Rpl9	60S ribosomal protein L9	22	0	2483.32	94	115	yes	no	3	9.4812e-15	204.05		By MS/MS	By MS/MS	By MS/MS	0	0	0	0	0	0	6316.4	8101.2	8139.4	9800.2	0	6954.4	10828	4404.5	15527	11122	13772	7426.5	1337.8	2824.9	1319.7	5731.9	4286.6	2672.6	12191000	0	2727200	6883600	2579800				4
TGVACSVSQAQK	P51410;A0A0G2JES3;A0A140T8T4;D3Z629;S4R1R7	Rpl9;Rpl9-ps1	60S ribosomal protein L9	12	0	1234.6	130	141	yes	no	3	0.026651	68.44		By matching	By MS/MS	By matching	0	0	0	0	0	0	0	0	0	0	0	0	11662	14431	52578	17639	32165	48163	0	0	0	0	0	0	20406000	0	4610200	10693000	5103100				1
TICSHVQNMIK	P51410;A0A0G2JES3;A0A140T8T4;D3Z629;D3YZT0;A0A0G2JFQ3	Rpl9	60S ribosomal protein L9	11	0	1329.65	72	82	yes	no	3	0.0023991	110.53	By MS/MS	By MS/MS	By MS/MS	By MS/MS	28275	30174	25784	24836	36278	28851	30312	22003	22357	22182	9433.7	39156	28195	38660	39941	39054	30221	74127	25283	28416	21549	26221	23653	52242	42585000	9639600	9299800	15543000	8101800				4
TILSNQTVDIPENVEITLK	P51410;A0A140T8T4;D3Z629;D3YZT0	Rpl9	60S ribosomal protein L9	19	0	2126.15	3	21	yes	no	3;4	1.714e-05	154.31	By MS/MS	By MS/MS	By MS/MS	By MS/MS	19071	49715	39368	37339	33274	25997	20460	20195	29120	27518	5945.5	23016	68754	92577	84877	69628	82885	104260	22655	39437	29533	39914	40268	35677	209900000	33756000	41697000	88525000	45923000				5
AGQAVDDFIEK	Q9DCD0	Pgd	6-phosphogluconate dehydrogenase, decarboxylating	11	0	1191.58	77	87	yes	yes	2;3	2.3254e-07	196.88	By MS/MS	By MS/MS	By MS/MS	By MS/MS	51878	90144	69970	66493	77229	65008	44113	27619	24790	27170	8233	43076	64306	91822	83064	76406	59188	147970	19608	24462	17576	23201	18769	40791	213930000	49676000	40263000	70819000	53174000				4
AIFQAIAAK	Q9DCD0	Pgd	6-phosphogluconate dehydrogenase, decarboxylating	9	0	931.549	155	163	yes	yes	2;3	0.00040098	166.96	By MS/MS	By MS/MS	By MS/MS	By MS/MS	25450	32027	36258	27279	29312	18480	24282	19388	19555	20268	4692.6	24046	32639	44971	41990	31372	27587	60191	31528	36840	25761	35368	35198	54879	171320000	55680000	36640000	53350000	25649000				4
DYFGAHTYELLTK	Q9DCD0	Pgd	6-phosphogluconate dehydrogenase, decarboxylating	13	0	1556.75	448	460	yes	yes	3	0.015442	81.239	By matching	By MS/MS	By MS/MS	By MS/MS	0	0	0	0	0	0	19811	23210	58003	45395	2101.6	38535	44022	48049	66511	48461	45894	87791	8309.3	27598	17249	43425	39734	24660	46038000	2310900	9407300	21784000	12536000				3
GILFVGSGVSGGEEGAR	Q9DCD0	Pgd	6-phosphogluconate dehydrogenase, decarboxylating	17	0	1590.8	120	136	yes	yes	2;3	5.6818e-76	312.95	By MS/MS	By MS/MS	By MS/MS	By MS/MS	0	6013.9	10884	6885.6	13882	5421.2	10098	10185	13829	10428	1637.3	10332	23091	16078	32398	26258	22758	44283	5085.5	5665.4	3540.8	12350	9864.9	13732	86991000	12112000	20969000	34020000	19890000				4
HEEMAQAFEEWNK	Q9DCD0	Pgd	6-phosphogluconate dehydrogenase, decarboxylating	13	0	1647.7	213	225	yes	yes	3	2.6858e-05	166.45	By MS/MS	By MS/MS	By MS/MS	By MS/MS	20841	48978	42541	27790	44882	25683	76046	47036	40037	29272	19435	71602	48014	73151	75406	55675	54607	153460	29501	40813	15473	31523	23753	52994	92844000	23777000	19432000	34371000	15263000				4
HEMLPANLIQAQR	Q9DCD0	Pgd	6-phosphogluconate dehydrogenase, decarboxylating	13	0	1519.79	435	447	yes	yes	3	1.2702e-05	173.04	By MS/MS	By MS/MS	By MS/MS	By MS/MS	12369	29701	28150	36364	14161	14287	22354	28835	34471	36378	6857.7	33083	49145	55508	63273	56605	47022	112110	20882	28401	16640	31916	28167	30777	142120000	17843000	24382000	73423000	26472000				4
LVPLLDTGDIIIDGGNSEYR	Q9DCD0	Pgd	6-phosphogluconate dehydrogenase, decarboxylating	20	0	2159.11	88	107	yes	yes	3	5.4509e-07	168.64	By MS/MS	By MS/MS	By MS/MS	By MS/MS	0	30817	29037	28743	32232	21653	69711	55483	69903	66664	8959.1	104400	84994	69599	93326	91865	73704	154250	42251	47336	28176	74036	67167	101540	361350000	57692000	63940000	168690000	71025000				4
MVHNGIEYGDMQLICEAYHLMK	Q9DCD0	Pgd	6-phosphogluconate dehydrogenase, decarboxylating	22	0	2651.2	185	206	yes	yes	4	2.4805e-06	147.09	By matching	By matching	By matching	By MS/MS	0	0	0	0	0	0	0	0	0	0	0	0	0	0	0	0	0	0	0	4726.2	3450.9	5921	4499	6118.1	14657000	1707900	2572700	8155300	2221600				1
NPELQNLLLDDFFK	Q9DCD0	Pgd	6-phosphogluconate dehydrogenase, decarboxylating	14	0	1704.87	383	396	yes	yes	3	3.2641e-07	183.28	By MS/MS	By MS/MS	By MS/MS	By MS/MS	123610	153800	144360	130640	199720	149220	142370	92108	74309	89549	37486	182190	143560	217520	160860	166460	123060	399360	82944	152040	87475	104190	88778	250220	405820000	119110000	92468000	114970000	79275000				4
SAVDNCQDSWR	Q9DCD0	Pgd	6-phosphogluconate dehydrogenase, decarboxylating	11	0	1336.55	397	407	yes	yes	2	1.0442e-38	284.62	By MS/MS	By MS/MS	By MS/MS	By MS/MS	6062.7	10398	10079	8406.7	17514	12585	12649	10061	11777	11915	4076.5	19345	15872	18933	18955	15921	13323	39714	7053.5	9809.7	5489.3	9179.3	9407.2	19772	156040000	32914000	31684000	65509000	25935000				4
VDDFLANEAK	Q9DCD0	Pgd	6-phosphogluconate dehydrogenase, decarboxylating	10	0	1120.54	39	48	yes	yes	2;3	0.0010265	146.11	By MS/MS	By MS/MS	By matching	By matching	14794	30867	28037	25624	29546	24414	39659	28984	25620	29527	17238	43046	0	0	0	0	0	0	0	0	0	0	0	0	124650000	46789000	41849000	25729000	10283000				2
VGTGEPCCDWVGDEGAGHFVK	Q9DCD0	Pgd	6-phosphogluconate dehydrogenase, decarboxylating	21	0	2275.96	164	184	yes	yes	3	1.7161e-27	233.79	By MS/MS	By MS/MS	By MS/MS	By MS/MS	4172	18963	19060	13225	24917	16105	16116	13869	19793	11674	2384.6	32480	19707	25000	30842	27665	27054	78985	10717	12850	9473.9	19251	17918	37028	104050000	18730000	22971000	42029000	20319000				4
VQASQK	Q9DCD0	Pgd	6-phosphogluconate dehydrogenase, decarboxylating	6	0	659.36	298	303	yes	yes	2	0.035996	110.63	By matching	By MS/MS	By matching		0	0	0	0	0	0	59427	39883	39288	39190	18559	73760	0	0	0	0	0	0	0	0	0	0	0	0	214010000	52086000	52068000	109860000	0				1
VVGAQSLK	Q9DCD0	Pgd	6-phosphogluconate dehydrogenase, decarboxylating	8	0	800.476	52	59	yes	yes	2	0.0044838	131.03	By MS/MS	By MS/MS	By MS/MS	By MS/MS	109860	132140	121170	109800	164430	150240	119880	72724	69811	82100	49022	160970	100720	145450	119400	113420	86807	244630	69693	100540	70822	87145	77926	163750	263560000	91039000	47816000	79380000	45324000				4
VVQLEGSK	Q9DCD0	Pgd	6-phosphogluconate dehydrogenase, decarboxylating	8	0	858.481	309	316	yes	yes	2	0.0049832	128.12	By MS/MS	By MS/MS	By MS/MS	By MS/MS	48684	81037	69718	55341	78030	77561	72928	45600	50655	47281	24831	78974	57749	89536	77499	59245	51183	129810	57880	63221	39483	49062	49311	88823	206910000	44448000	40659000	82427000	39373000				4
AASCLEGDR	Q9CQ60;F6X8L5;Q8CBG6	Pgls	6-phosphogluconolactonase	9	0	977.424	30	38	yes	no	2	0.0028386	127.68	By MS/MS	By MS/MS	By MS/MS	By MS/MS	6119.2	13664	12329	9569.1	16359	7073.2	11961	10060	10419	10525	2222	15399	12055	11484	14419	10237	11444	21011	10699	8957.3	6620.6	9772.1	7385.8	13832	32741000	6735400	6454800	12555000	6995400				4
EGTLPAALVQPR	Q9CQ60;D3Z4X1	Pgls	6-phosphogluconolactonase	12	0	1250.7	220	231	yes	no	2	0.0018874	136.63	By MS/MS	By matching	By MS/MS	By MS/MS	4110.4	9233.6	9607.5	6298.3	9479.3	4886.8	0	0	0	0	0	0	10209	10975	11518	9236.7	8634	19856	4155	3221.5	2714.2	4732.9	6657.7	8315.4	20569000	5272200	4821300	7144500	3331100				3
LLSVPFEK	Q9CQ60;D3Z4X1	Pgls	6-phosphogluconolactonase	8	0	931.538	246	253	yes	no	2	0.010933	116.73	By MS/MS	By MS/MS	By matching	By MS/MS	12785	33689	33532	22802	39052	17840	37073	26563	25825	31160	5629.2	42437	0	0	0	0	0	0	20707	15421	14817	26584	24465	34415	27613000	5728100	6493200	10018000	5374200				3
DAGTIAGLNVMR	P20029	Hspa5	78 kDa glucose-regulated protein	12	0	1216.62	187	198	yes	yes	2	2.2055e-09	210.64	By MS/MS	By MS/MS	By MS/MS	By MS/MS	12419	19837	15073	12561	12896	7163.8	16680	16903	14820	15519	3204.5	27588	14090	11669	20227	16853	17894	32260	9583.1	7348.4	7018.1	10807	11892	12856	131390000	22647000	29529000	54915000	24296000				4
DNHLLGTFDLTGIPPAPR	P20029	Hspa5	78 kDa glucose-regulated protein	18	0	1933.01	476	493	yes	yes	3	8.8148e-05	149.31	By MS/MS	By MS/MS	By MS/MS	By MS/MS	66010	80431	77106	66194	101570	63862	66513	47733	43852	48878	26653	84265	45290	66828	55418	51470	54889	107910	41066	59150	51199	42936	51166	102100	129220000	30439000	21590000	54320000	22874000				10
EDVGTVVGIDLGTTYSCVGVFK	P20029	Hspa5	78 kDa glucose-regulated protein	22	0	2315.14	26	47	yes	yes	3	0.015552	66.777	By matching	By MS/MS		By matching	0	0	0	0	0	0	5484.8	3248.4	2874.3	3588.4	1223.4	7443	0	0	0	0	0	0	0	0	0	0	0	0	11714000	2448300	5928300	0	3337900				1
EFFNGK	P20029	Hspa5	78 kDa glucose-regulated protein	6	0	740.349	378	383	yes	yes	2	0.034935	113.25	By matching	By matching	By MS/MS	By matching	0	0	0	0	0	0	0	0	0	0	0	0	70686	117630	92022	75228	75091	150650	0	0	0	0	0	0	195170000	55053000	32568000	64540000	43008000				1
ELEEIVQPIISK	P20029	Hspa5	78 kDa glucose-regulated protein	12	0	1396.78	623	634	yes	yes	3	0.00012992	147.58	By MS/MS	By MS/MS	By MS/MS	By MS/MS	61091	94773	60897	58830	93154	47522	111970	83343	76984	79491	40095	141850	99052	153860	123740	116910	119730	256710	84127	112970	104990	71006	89456	185160	380820000	104430000	78907000	116060000	81416000				4
ETAEAYLGK	P20029	Hspa5	78 kDa glucose-regulated protein	9	0	980.481	156	164	yes	yes	2;3	0.00099175	146.81	By MS/MS	By MS/MS	By MS/MS	By MS/MS	46015	66254	66154	58114	71273	24095	61777	46604	41182	49662	14320	71742	57027	76088	70439	66652	63568	133470	55127	97411	83407	67356	80256	100550	241360000	47790000	49867000	99247000	44457000				5
FEELNMDLFR	P20029	Hspa5	78 kDa glucose-regulated protein	10	0	1312.61	328	337	yes	yes	2	3.5111e-09	221.68	By MS/MS	By MS/MS	By MS/MS	By MS/MS	30879	39046	35849	32844	43699	36645	35164	29466	23853	30443	8488.1	50593	69793	123270	96926	95402	79613	188700	19132	33626	36167	26840	33891	47873	301800000	56691000	56415000	102740000	85959000				4
IEIESFFEGEDFSETLTR	P20029	Hspa5	78 kDa glucose-regulated protein	18	0	2147.99	308	325	yes	yes	3	7.4611e-31	254.72	By MS/MS	By MS/MS	By MS/MS	By MS/MS	17664	34770	30724	33430	41786	30199	35309	33206	36127	36110	8434.6	58495	39671	52161	69605	53828	41911	121480	22510	36400	32511	35852	38255	55658	144460000	46112000	25638000	34277000	38429000				5
IEWLESHQDADIEDFK	P20029	Hspa5	78 kDa glucose-regulated protein	16	0	1973.9	603	618	yes	yes	3	1.0589e-10	198.95	By MS/MS	By MS/MS	By MS/MS	By MS/MS	47813	85317	59793	42777	91901	42308	74183	50656	44845	48907	22420	99684	141750	205790	160890	123990	153560	357110	47070	73393	54443	47726	54040	122510	377910000	77861000	91533000	129210000	79298000				4
ITITNDQNR	P20029	Hspa5	78 kDa glucose-regulated protein	9	0	1073.55	525	533	yes	yes	2	9.1496e-06	204.42	By MS/MS	By MS/MS	By MS/MS	By MS/MS	32570	58412	36088	32199	43287	26780	40242	33332	27549	31450	15243	54389	48227	71797	55441	52374	48373	103010	35828	41030	39418	30514	34685	66296	401270000	90186000	75680000	147780000	87619000				4
ITPSYVAFTPEGER	P20029	Hspa5	78 kDa glucose-regulated protein	14	0	1565.77	62	75	yes	yes	2;3	1.2098e-05	174.24	By MS/MS	By MS/MS	By MS/MS	By MS/MS	8326.3	18499	15508	10339	17937	8465.6	33574	36440	37964	37997	11150	57094	12470	12301	16509	13947	14529	24111	22184	30152	29416	38695	40832	49992	226520000	46316000	42906000	93088000	44211000				5
LTPEEIER	P20029	Hspa5	78 kDa glucose-regulated protein	8	0	985.508	534	541	yes	yes	2	0.0038352	134.81	By MS/MS	By MS/MS	By MS/MS	By MS/MS	55029	113630	72528	61450	99143	65100	77752	66852	60223	59910	32479	112890	91036	124800	86587	92396	94610	196070	53093	76476	70283	49139	57149	120320	420530000	93859000	99961000	136460000	90256000				4
LYGSGGPPPTGEEDTSEKDEL	P20029	Hspa5	78 kDa glucose-regulated protein	21	1	2176.96	635	655	yes	yes	3	1.0148e-13	198.96	By MS/MS	By MS/MS	By MS/MS	By MS/MS	28495	25660	30176	49076	81128	47273	55297	35314	18893	34211	19726	71920	60207	94667	60783	73313	73424	186790	7832.8	46490	43114	32529	36433	80845	164940000	30265000	35501000	64327000	34845000				4
MVNDAEK	P20029	Hspa5	78 kDa glucose-regulated protein	7	0	805.364	542	548	yes	yes	2	0.014569	122.18	By matching	By MS/MS	By MS/MS	By MS/MS	0	0	0	0	0	0	138960	100810	81142	95653	53747	175580	139830	202470	158280	131210	145820	364050	89959	124380	108070	90205	95738	212880	293090000	64322000	56392000	111320000	61055000				3
NQIGDK	P20029	Hspa5	78 kDa glucose-regulated protein	6	0	673.34	575	580	yes	yes	2	0.031092	135.87		By MS/MS	By MS/MS	By MS/MS	0	0	0	0	0	0	95358	66259	47278	71216	40803	127160	90812	146130	112470	94370	97571	250050	40023	54928	49239	39535	42109	105080	327810000	0	81808000	147740000	98258000				3
NQLTSNPENTVFDAK	P20029	Hspa5	78 kDa glucose-regulated protein	15	0	1676.8	83	97	yes	yes	2;3	1.6259e-85	338.12	By MS/MS	By MS/MS	By MS/MS	By MS/MS	84843	183940	161240	140880	196610	138730	190560	129010	123520	155810	49147	271110	10375	14602	11359	11761	10762	23018	51841	66714	50361	55403	65574	120550	363850000	65969000	84107000	143490000	70276000				4
SDIDEIVLVGGSTR	P20029	Hspa5	78 kDa glucose-regulated protein	14	0	1459.75	355	368	yes	yes	2	4.261e-26	257.54	By MS/MS	By MS/MS	By MS/MS	By MS/MS	17553	31773	25950	20908	30476	24150	32115	22607	20998	21387	7524.5	37863	26173	45983	39863	28206	32708	63838	15286	23870	18854	19176	16487	32990	134480000	35710000	24647000	40754000	33371000				4
SQIFSTASDNQPTVTIK	P20029	Hspa5	78 kDa glucose-regulated protein	17	0	1835.93	449	465	yes	yes	3	0.00029454	138.98	By MS/MS	By MS/MS	By MS/MS	By MS/MS	88619	129630	134920	97314	153660	82407	70203	52460	38348	49376	19150	83174	130530	167910	152370	134390	129140	315210	28849	51488	43235	38690	42833	89213	343990000	76203000	70011000	131460000	66313000				4
STMKPVQK	P20029	Hspa5	78 kDa glucose-regulated protein	8	1	917.5	338	345	yes	yes	3	0.031341	79.713	By matching	By matching	By matching	By MS/MS	0	0	0	0	0	0	0	0	0	0	0	0	0	0	0	0	0	0	74541	120870	109420	77267	107730	178380	369020000	95008000	76608000	120370000	77035000				1
TFAPEEISAMVLTK	P20029	Hspa5	78 kDa glucose-regulated protein	14	0	1535.79	140	153	yes	yes	3	6.8849e-06	168.83	By MS/MS	By MS/MS	By MS/MS	By MS/MS	65777	97851	98803	78489	115810	78769	97962	83474	68128	75759	17248	119580	103050	137510	125510	113340	123930	252920	54246	118760	101080	90753	89657	149990	277800000	45622000	57676000	128790000	45716000				4
TKPYIQVDIGGGQTK	P20029	Hspa5	78 kDa glucose-regulated protein	15	1	1603.86	125	139	yes	yes	3	7.1597e-05	158.14	By MS/MS	By MS/MS	By MS/MS	By MS/MS	60746	164950	134220	92209	154680	122580	118950	105500	92437	99564	37482	171060	137770	168430	193410	160240	174210	351090	46395	66499	46107	49131	58867	99329	220850000	43145000	47568000	86127000	44015000				4
TWNDPSVQQDIK	P20029	Hspa5	78 kDa glucose-regulated protein	12	0	1429.68	103	114	yes	yes	2	3.61e-31	276.95	By MS/MS	By MS/MS	By MS/MS	By MS/MS	10701	27728	23167	15084	24466	14729	28840	24270	19441	23144	9439.5	42756	33142	39378	39238	38493	36711	75967	19186	23842	21375	19222	25076	48858	59779000	11652000	13158000	25067000	9901700				4
VLEDSDLK	P20029	Hspa5	78 kDa glucose-regulated protein	8	0	917.471	346	353	yes	yes	2	0.0047152	129.68	By MS/MS	By MS/MS	By MS/MS	By MS/MS	46953	73640	58199	49213	68894	56386	48090	46256	37694	41991	17415	72750	69352	107400	84335	68590	78962	153340	34800	48795	47072	37209	44471	76598	317150000	69665000	57683000	121330000	68477000				4
VMEHFIK	P20029	Hspa5	78 kDa glucose-regulated protein	7	0	902.468	263	269	yes	yes	3	0.019193	77.282		By MS/MS	By matching	By MS/MS	0	0	0	0	0	0	64276	57926	43267	50648	20565	81919	0	0	0	0	0	0	44040	63365	55104	40413	49968	88501	114380000	0	34661000	46430000	33294000				2
VTAEDK	P20029	Hspa5	78 kDa glucose-regulated protein	6	0	661.328	512	517	yes	yes	2	0.036116	110.34	By matching	By MS/MS	By matching	By matching	0	0	0	0	0	0	117640	99739	79876	88769	47862	169470	0	0	0	0	0	0	0	0	0	0	0	0	433620000	106900000	84563000	126800000	115360000				1
VTHAVVTVPAYFNDAQR	P20029	Hspa5	78 kDa glucose-regulated protein	17	0	1886.96	166	182	yes	yes	3	2.7388e-06	173.71		By MS/MS	By MS/MS	By MS/MS	0	0	0	0	0	0	110190	98358	116630	100500	18375	156530	96440	87796	169460	130390	133740	220350	22735	43794	33040	62489	60254	69385	199330000	0	56213000	104330000	38784000				3
VYEGERPLTK	P20029	Hspa5	78 kDa glucose-regulated protein	10	1	1190.63	466	475	yes	yes	3	0.019861	90.149	By matching	By matching	By MS/MS		0	0	0	0	0	0	0	0	0	0	0	0	88382	120080	93531	87935	92605	198430	0	0	0	0	0	0	292880000	88685000	63686000	140510000	0				1
QQSTAAVTIQRVFRGHSQR	Q8CJ27	Aspm	Abnormal spindle-like microcephaly-associated protein homolog	19	2	2169.15	1791	1809	yes	yes	2	0.036593	25.982	By matching	By matching		By MS/MS	0	0	0	0	0	0	0	0	0	0	0	0	0	0	0	0	0	0	4463.7	5211.9	960.15	1101.3	2505.2	5561.2	15614000	4955400	5771200	0	4887200		530;531;532;533		1
LTGTVGVAAVTAGPGLTNTVTAVK	A0A1W2P727;A0A1W2P8E1;Q8BU33	Ilvbl	Acetolactate synthase-like protein	24	0	2197.23	111	134	yes	no	3	6.7997e-08	148.2	By matching	By matching	By MS/MS	By MS/MS	0	0	0	0	0	0	0	0	0	0	0	0	5786.6	7911.2	7952.1	6889	6343.8	11441	1944.9	3119.2	2236.6	4752.5	4983.9	5627	17051000	3264900	3300200	6965700	3520600				2
NAQVAQSPVLLLGGAASTLLQK	A0A1W2P727;A0A1W2P8E1;Q8BU33;A0A1W2P8D6	Ilvbl	Acetolactate synthase-like protein	22	0	2178.24	135	156	yes	no	3	6.7438e-06	139.2	By MS/MS	By MS/MS	By matching	By MS/MS	3967.2	13016	11738	7390.8	12800	9072.5	15081	9040.5	10323	10195	3901.3	20589	0	0	0	0	0	0	8066.9	9157	5247	8794.3	7531	12591	52745000	7548400	14149000	18101000	12947000				3
AGHFDK	G3XA25;Q80X81;Q8CAY6	Acat2;Acat3	Acetyl-CoA acetyltransferase, cytosolic	6	0	673.318	163	168	yes	no	3	0.036645	51.688	By matching	By MS/MS	By matching		0	0	0	0	0	0	26247	20191	16917	20897	14133	31659	0	0	0	0	0	0	0	0	0	0	0	0	31456000	8490900	7515800	15449000	0				1
ELGLNPEK	G3XA25;Q80X81;Q8CAY6;A0A3B2WAL8	Acat2;Acat3	Acetyl-CoA acetyltransferase, cytosolic	8	0	898.476	302	309	yes	no	2	0.017716	107.57	By matching	By MS/MS	By MS/MS	By MS/MS	0	0	0	0	0	0	26365	16356	19222	19731	9463	32223	23463	33598	23457	27899	24948	58170	11022	20555	12574	13577	12939	25042	38433000	6043800	5923100	12506000	13960000				3
DGLTDVYNK	Q8QZT1	Acat1	Acetyl-CoA acetyltransferase, mitochondrial	9	0	1023.49	179	187	yes	yes	2	0.0003388	176.44	By MS/MS	By MS/MS	By MS/MS	By MS/MS	25170	26780	23692	22220	6613	3244.6	34864	24591	27397	29561	1751	14523	35785	40260	40245	35350	38644	31207	14748	30333	14991	18192	19492	7685.3	68373000	13924000	14102000	27632000	12715000				4
EAWDAGK	Q8QZT1	Acat1	Acetyl-CoA acetyltransferase, mitochondrial	7	0	775.35	221	227	yes	yes	2	0.024846	107.66	By matching	By matching	By matching	By MS/MS	0	0	0	0	0	0	0	0	0	0	0	0	0	0	0	0	0	0	31016	48399	37661	52641	54395	45220	89784000	11388000	21183000	38445000	18767000				1
ENGTITAANASTLNDGAAALVLMTAEAAQR	Q8QZT1	Acat1	Acetyl-CoA acetyltransferase, mitochondrial	30	0	2944.46	271	300	yes	yes	3	1.0769e-13	159.89		By MS/MS	By MS/MS	By MS/MS	0	0	0	0	0	0	4064.9	4771.7	5477.1	6365.5	0	7537.7	1595.2	1607.1	1970.8	2662.8	1952	2647.8	1447.3	1812.6	0	2703.6	2406.4	2732.1	62787000	0	15373000	33096000	14318000		266;267		4
EVYMGNVIQGGEGQAPTR	Q8QZT1	Acat1	Acetyl-CoA acetyltransferase, mitochondrial	18	0	1904.91	85	102	yes	yes	3	0.00086607	109.72			By MS/MS	By matching	0	0	0	0	0	0	0	0	0	0	0	0	8672.2	3675.8	27311	14414	18978	30137	0	0	0	0	0	0	14665000	0	0	11252000	3413200				1
FASEITPITISVK	Q8QZT1	Acat1	Acetyl-CoA acetyltransferase, mitochondrial	13	0	1404.79	228	240	yes	yes	3	0.0014801	118.87	By MS/MS	By MS/MS	By MS/MS	By MS/MS	14399	26155	38825	26508	36615	18102	38606	48078	61941	67999	14308	86991	57224	68291	64164	54360	71077	135640	15579	35706	26703	54971	52261	70518	106710000	11797000	17884000	51124000	25907000				4
GATPYGGVK	Q8QZT1	Acat1	Acetyl-CoA acetyltransferase, mitochondrial	9	0	848.439	163	171	yes	yes	2	0.0089017	116.25	By matching	By MS/MS	By MS/MS	By matching	0	0	0	0	0	0	13462	15429	42281	24924	1466	21378	28510	18845	56858	30093	59790	37831	0	0	0	0	0	0	35267000	2136900	8093500	19562000	5473900				2
IAAFADAAVDPIDFPLAPAYAVPK	Q8QZT1	Acat1	Acetyl-CoA acetyltransferase, mitochondrial	24	0	2442.28	309	332	yes	yes	3;4	1.9835e-22	222.93	By MS/MS	By MS/MS	By MS/MS	By MS/MS	1359.8	7841.6	9528.6	6179.6	13036	6303.2	30207	30101	34647	31499	5112.7	47859	39932	32318	39488	38183	41718	76215	6688.8	12637	6318.9	16898	16080	21677	188260000	22441000	62087000	70132000	33605000				4
IHMGNCAENTAK	Q8QZT1	Acat1	Acetyl-CoA acetyltransferase, mitochondrial	12	0	1344.59	188	199	yes	yes	3	0.0094068	90.697		By MS/MS	By matching		0	0	0	0	0	0	14985	15473	16679	16847	927.45	11904	0	0	0	0	0	0	0	0	0	0	0	0	26048000	0	7790700	18258000	0				1
LGTAAIQGAIEK	Q8QZT1	Acat1	Acetyl-CoA acetyltransferase, mitochondrial	12	0	1170.66	64	75	yes	yes	3	0.0024113	110.31			By MS/MS	By MS/MS	0	0	0	0	0	0	0	0	0	0	0	0	92935	115780	93191	92276	102730	206400	31765	48901	28320	44204	47977	79621	51802000	0	0	37755000	14047000				2
QATLGAGLPISTPCTTVNK	Q8QZT1	Acat1	Acetyl-CoA acetyltransferase, mitochondrial	19	0	1928	103	121	yes	yes	3	1.6743e-05	154.47	By MS/MS	By MS/MS	By MS/MS	By MS/MS	4470.2	27120	24753	10242	16349	7434.8	27695	24692	43155	27683	0	28473	39520	32159	64421	54057	65160	88135	22798	21109	5768.9	42962	32582	31489	61011000	6408100	13001000	30779000	10823000				4
TPIGSFLGSLASQPATK	Q8QZT1	Acat1	Acetyl-CoA acetyltransferase, mitochondrial	17	0	1673.9	47	63	yes	yes	3	4.6891e-05	157.37	By MS/MS	By MS/MS	By MS/MS	By MS/MS	34649	55651	57590	48278	65543	28677	75479	54908	56304	63971	12220	60820	72712	88288	75471	75872	89618	143130	35353	55383	36311	46615	51237	28723	77372000	14017000	18380000	29273000	15702000				4
VCASGMK	Q8QZT1	Acat1	Acetyl-CoA acetyltransferase, mitochondrial	7	0	751.336	122	128	yes	yes	2	0.01624	119.56		By matching	By MS/MS		0	0	0	0	0	0	0	0	0	0	0	0	27536	29867	30307	27153	30586	34512	0	0	0	0	0	0	41824000	0	11561000	30263000	0				1
DLSTIEPLK	F6UFG6;D3YYE1;D3Z7M9;O35381	Anp32a	Acidic leucine-rich nuclear phosphoprotein 32 family member A	9	0	1014.56	98	106	yes	no	2	0.00029867	178.94	By MS/MS	By MS/MS	By matching	By MS/MS	29810	41344	37297	27986	42791	26892	29907	20327	16955	21386	10634	35609	0	0	0	0	0	0	21120	24310	13325	16784	14532	34218	65398000	19868000	13951000	21804000	9776300				3
DLSTIEPLKK	F6UFG6;D3YYE1;D3Z7M9;O35381	Anp32a	Acidic leucine-rich nuclear phosphoprotein 32 family member A	10	1	1142.65	98	107	yes	no	3	0.02918	65.157	By MS/MS				20573	28878	24023	18778	28526	22077	0	0	0	0	0	0	0	0	0	0	0	0	0	0	0	0	0	0	0	0	0	0	0				1
HLNLSGNK	F6UFG6;D3YYE1;D3Z7M9;O35381	Anp32a	Acidic leucine-rich nuclear phosphoprotein 32 family member A	8	0	881.472	88	95	yes	no	3	0.0059357	101.25	By MS/MS	By MS/MS	By MS/MS	By MS/MS	45287	58685	41564	40607	47767	46559	33808	21844	18504	23697	11811	37343	47096	68464	48317	53112	36809	114930	17085	22435	22397	18132	17077	33675	84971000	24579000	15859000	28522000	16011000				4
ISGDLEVLAEK	F6UFG6;D3YYE1;D3Z7M9;O35381	Anp32a	Acidic leucine-rich nuclear phosphoprotein 32 family member A	11	0	1172.63	72	82	yes	no	2;3	0.00024912	169.65	By matching	By MS/MS	By MS/MS	By MS/MS	0	0	0	0	0	0	41937	22552	23589	29651	12607	52958	16591	24971	20464	19777	15357	44212	19989	28002	16448	19280	18654	47734	81584000	22988000	22611000	22630000	13355000				3
SLDLFNCEVTNLNAYR	F6UFG6;D3YYE1;D3Z7M9;O35381	Anp32a	Acidic leucine-rich nuclear phosphoprotein 32 family member A	16	0	1927.91	113	128	yes	no	3	0.00032649	140.49	By MS/MS	By MS/MS	By MS/MS	By MS/MS	11047	17919	16115	14074	20491	15172	41772	28452	27617	28051	6797.8	55066	43393	57354	44650	42443	30606	100580	14198	20723	13698	16995	19651	33776	66517000	13622000	16147000	19720000	17028000				4
ELVLDNCK	F6UFG6;D3YYE1;D3Z7M9;O35381;Q9EST5	Anp32a;Anp32b	Acidic leucine-rich nuclear phosphoprotein 32 family member A;Acidic leucine-rich nuclear phosphoprotein 32 family member B	8	0	989.485	17	24	no	no	2	0.0013595	170.22	By MS/MS	By MS/MS	By MS/MS	By MS/MS	46341	83692	67523	61014	85083	38077	69651	65777	53578	55677	29646	118860	75332	104520	86098	87199	79671	208170	41075	50135	39367	50745	46838	86351	113850000	23968000	26388000	41416000	22078000				4
LELSENR	F6UFG6;D3YYE1;D3Z7M9;O35381;Q9EST5	Anp32a;Anp32b	Acidic leucine-rich nuclear phosphoprotein 32 family member A;Acidic leucine-rich nuclear phosphoprotein 32 family member B	7	0	859.44	65	71	no	no	2	0.013167	124.37	By matching	By MS/MS	By matching	By MS/MS	0	0	0	0	0	0	24507	18745	16643	19208	9027.7	32811	0	0	0	0	0	0	16586	20438	15022	16798	16134	37349	50990000	17535000	0	23044000	10411000				2
LLPQLSYLDGYDR	Q9EST5	Anp32b	Acidic leucine-rich nuclear phosphoprotein 32 family member B	13	0	1551.79	138	150	yes	yes	2	0.0039068	125.72	By MS/MS	By MS/MS	By MS/MS	By MS/MS	3754.6	5059.8	6518.8	3864.4	7929.5	5887.9	5320.6	4368.6	5411.7	5843.9	3060.6	8294.3	6858.2	11347	7984.9	8636.4	7328.3	11024	2995.6	6701	4137.6	5316.6	3683.6	9290.9	30974000	7148600	6798000	10353000	6674500				4
SLDLFGCEVTNR	Q9EST5	Anp32b	Acidic leucine-rich nuclear phosphoprotein 32 family member B	12	0	1409.66	117	128	yes	yes	2	0.00056099	149.23	By MS/MS	By matching	By matching	By matching	4573.7	6416.3	7255.5	7433.5	10900	6951.4	0	0	0	0	0	0	0	0	0	0	0	0	0	0	0	0	0	0	36851000	9559700	8313300	12482000	6495800				1
DLSTVEALQNLK	E9Q5H2;E9PZF5;P97822	Anp32e	Acidic leucine-rich nuclear phosphoprotein 32 family member E	12	0	1329.71	54	65	yes	no	2	0.00010792	172.8	By MS/MS	By matching	By matching	By matching	2916.5	2781.2	3347.3	3555.5	3242.8	1653.2	0	0	0	0	0	0	0	0	0	0	0	0	0	0	0	0	0	0	8089000	2136900	1563700	2597700	1790700				1
LELSDNIISGGLEVLAEK	E9Q5H2;E9PZF5;P97822	Anp32e	Acidic leucine-rich nuclear phosphoprotein 32 family member E	18	0	1899.02	21	38	yes	no	3	0.0054986	89.484	By matching	By MS/MS	By matching	By matching	0	0	0	0	0	0	11561	8846.2	6708	10890	3388.9	12899	0	0	0	0	0	0	0	0	0	0	0	0	33636000	8817200	7582300	9201900	8034400				1
SLDLFNCEITNLEDYR	E9Q5H2;E9PZF5;P97822;E9Q0X5	Anp32e	Acidic leucine-rich nuclear phosphoprotein 32 family member E	16	0	2000.91	69	84	yes	no	3	0.00055548	130.02	By MS/MS	By MS/MS	By matching	By MS/MS	7581.6	10477	10207	8838.3	14572	12306	6514.3	6612.2	4871.4	6917.4	3454	15116	0	0	0	0	0	0	4648.3	7193.5	4809.2	6272.1	5241.7	11888	46685000	11956000	11279000	14347000	9102900				3
DGYAQILR	Q99KI0	Aco2	Aconitate hydratase, mitochondrial	8	0	934.487	430	437	yes	yes	2	0.01814	107.29	By MS/MS	By MS/MS	By MS/MS	By matching	28464	45981	44110	39787	38232	21951	39071	26871	32706	34458	4799.5	36614	58354	56980	57969	43514	45037	87243	0	0	0	0	0	0	180090000	40431000	39557000	68003000	32100000				3
DINQEVYNFLATAGAK	Q99KI0	Aco2	Aconitate hydratase, mitochondrial	16	0	1752.87	145	160	yes	yes	3	0.00047978	133.48	By MS/MS	By MS/MS	By MS/MS	By MS/MS	20010	41221	131550	73373	124820	42321	155670	123970	145340	136120	9683.8	155090	221340	170780	231440	252320	241350	379360	26819	47232	24541	68779	70596	57133	313520000	42618000	67258000	153100000	50546000				4
DLEDLQILIK	Q99KI0	Aco2	Aconitate hydratase, mitochondrial	10	0	1198.68	578	587	yes	yes	3	0.0006786	125.48	By MS/MS	By MS/MS		By MS/MS	128100	156410	136070	137920	148630	71030	172280	125120	108600	121770	47546	199270	0	0	0	0	0	0	99875	143090	95742	108910	104840	184460	115960000	38108000	42815000	0	35032000				3
DVGGIVLANACGPCIGQWDR	Q99KI0	Aco2	Aconitate hydratase, mitochondrial	20	0	2157.01	438	457	yes	yes	3	4.8415e-14	204.78	By MS/MS	By MS/MS	By MS/MS	By MS/MS	7058	7957.3	17864	16538	21572	7326.3	12442	11517	13611	10335	1232.3	21611	18128	14747	16432	15271	16750	38996	6663.4	15291	12220	12547	12453	18248	48405000	9630600	9476600	20036000	9261400				4
EHAALEPR	Q99KI0	Aco2	Aconitate hydratase, mitochondrial	8	0	921.467	672	679	yes	yes	3	0.015646	81.548	By MS/MS	By MS/MS	By MS/MS	By MS/MS	2829	4056.6	4171.4	2629.8	2898.4	0	8490.1	6752.3	4096.9	6126.2	2598.4	9874.4	11230	14079	17567	12108	14667	27076	4917.9	9347.2	4426.9	7141.6	5697.1	9809.8	17935000	1605000	3293500	10712000	2324400				4
FNPETDFLTGK	Q99KI0	Aco2	Aconitate hydratase, mitochondrial	11	0	1267.61	507	517	yes	yes	2;3	5.6266e-05	176.8	By MS/MS	By MS/MS	By MS/MS	By MS/MS	9877.6	29037	25728	23324	12721	5645.8	42855	31913	33838	30625	2039.4	21198	40448	43916	50903	43438	48006	52564	40914	61179	35355	65230	56714	27211	162330000	28778000	38329000	64158000	31070000				4
GHLDNISNNLLIGAINIENGK	Q99KI0	Aco2	Aconitate hydratase, mitochondrial	21	0	2218.17	608	628	yes	yes	3	5.2222e-10	188.1	By MS/MS	By MS/MS	By MS/MS	By MS/MS	21062	55942	60733	52330	45853	26753	45404	43693	49007	46161	7906.7	54972	38066	34866	34690	31418	34039	59758	13728	22053	20238	28407	27268	28445	119700000	20606000	25612000	50143000	23343000		283		7
HPNGTQETILLNHTFNETQIEWFR	Q99KI0	Aco2	Aconitate hydratase, mitochondrial	24	0	2924.42	744	767	yes	yes	4	4.9631e-07	139.11	By MS/MS	By MS/MS	By MS/MS	By MS/MS	2433.1	11955	16553	9817.1	7972.5	4530.8	6811.5	7505.6	13451	8800.1	0	8918.2	10387	10716	18295	13216	11340	13918	4494	9922.7	2902.6	13402	10391	10651	66117000	5272100	12723000	36523000	11599000				4
IVYGHLDDPANQEIER	Q99KI0	Aco2	Aconitate hydratase, mitochondrial	16	0	1867.91	69	84	no	no	3	1.5288e-15	225.86	By MS/MS	By MS/MS	By MS/MS	By MS/MS	6132.7	35856	56548	23528	67814	11469	73439	61179	84443	59026	0	70787	69952	36834	103190	75284	98897	104960	32310	32542	11692	64929	54019	46491	217340000	28365000	59926000	95997000	33056000				4
LEAPDADELPR	Q99KI0	Aco2	Aconitate hydratase, mitochondrial	11	0	1224.6	524	534	yes	yes	2	4.308e-05	180.09			By MS/MS		0	0	0	0	0	0	0	0	0	0	0	0	45829	33910	101520	52720	81410	128730	0	0	0	0	0	0	49428000	0	0	49428000	0				1
LQLLEPFDK	Q99KI0	Aco2	Aconitate hydratase, mitochondrial	9	0	1101.61	565	573	yes	yes	2	0.0007359	152.97	By MS/MS	By MS/MS	By MS/MS	By MS/MS	62369	88416	62685	67360	67246	36981	75820	54262	44070	53540	19272	82661	97979	129880	107130	96623	91534	207500	46352	66551	40434	45499	50410	88849	213330000	67771000	48776000	59678000	37108000				4
LTGSLSGWTSPK	Q99KI0;A0A2R8W744	Aco2	Aconitate hydratase, mitochondrial	12	0	1232.64	234	245	yes	no	2;3	0.00020364	167.12	By MS/MS	By MS/MS	By MS/MS	By matching	55304	95657	81869	77790	99387	69917	19868	16881	15094	16477	4366.8	21284	86130	123110	94670	105520	83772	184870	0	0	0	0	0	0	179330000	40765000	40766000	66244000	31558000				3
LTIQGLK	Q99KI0	Aco2	Aconitate hydratase, mitochondrial	7	0	771.485	724	730	yes	yes	2	0.010691	133.81	By MS/MS	By MS/MS	By MS/MS	By MS/MS	57786	69191	60408	43347	34209	18833	54372	51431	55644	51154	6380.2	57838	57283	62361	56578	57686	53395	97881	44351	54075	25058	47653	43698	54317	242480000	43154000	38388000	116390000	44546000				4
NAVTQEFGPVPDTAR	Q99KI0	Aco2	Aconitate hydratase, mitochondrial	15	0	1600.78	634	648	yes	yes	2	1.2594e-46	285.38		By matching	By MS/MS	By matching	0	0	0	0	0	0	0	0	0	0	0	0	3960.8	1066	15663	8156.7	14376	17887	0	0	0	0	0	0	28023000	0	5642000	18322000	4058300				1
NINIVR	Q99KI0;A0A2R8VHM8	Aco2	Aconitate hydratase, mitochondrial	6	0	727.434	51	56	no	no	2	0.031442	121.87	By matching	By MS/MS		By matching	0	0	0	0	0	0	67286	44820	42647	51088	11514	73553	0	0	0	0	0	0	0	0	0	0	0	0	131660000	42128000	48469000	0	41067000				1
NTIVTSYNR	Q99KI0	Aco2	Aconitate hydratase, mitochondrial	9	0	1066.54	466	474	yes	yes	2	0.00030591	178.55		By MS/MS	By MS/MS	By MS/MS	0	0	0	0	0	0	14424	9696	20675	14975	1467.3	21068	15488	8658.2	30219	17534	26967	44592	5876	5843.7	3401.8	14403	10285	10356	38837000	0	10448000	20681000	7707900				3
QGLLPLTFADPSDYNK	Q99KI0	Aco2	Aconitate hydratase, mitochondrial	16	0	1777.89	702	717	yes	yes	3	5.9349e-08	179.55	By matching	By MS/MS	By MS/MS	By MS/MS	0	0	0	0	0	0	31339	51191	111830	73625	4412.4	88690	161350	163540	343520	216750	329620	476770	14969	37542	13410	93709	64043	62174	105950000	9089000	19918000	57603000	19343000				4
SDFDPGQDTYQHPPK	Q99KI0	Aco2	Aconitate hydratase, mitochondrial	15	0	1730.75	535	549	yes	yes	3	0.00091349	123.1	By MS/MS	By MS/MS	By MS/MS	By MS/MS	19419	59651	60438	54351	71587	23801	104840	73139	90546	82556	10901	115240	60871	56764	69484	57547	67952	121230	32427	56504	31711	55349	51533	68101	138710000	23646000	32899000	60515000	21651000				4
SQFTITPGSEQIR	Q99KI0	Aco2	Aconitate hydratase, mitochondrial	13	0	1462.74	412	424	yes	yes	2	1.3981e-12	222.25	By MS/MS	By MS/MS	By MS/MS	By MS/MS	2051.5	7582.9	20717	4156.7	26966	4531.9	20114	15848	32443	20260	939.82	27743	22741	11610	40711	21861	36240	53928	11387	4826.3	4505.1	32163	23315	27893	85583000	7493500	18794000	46700000	12596000				4
TDIANLAEEFK	Q99KI0;A0A2R8W744	Aco2	Aconitate hydratase, mitochondrial	11	0	1249.62	313	323	yes	no	2;3	0.0020874	127.83	By MS/MS	By MS/MS	By MS/MS	By MS/MS	11843	51287	60056	39948	48365	15348	15431	9079.6	8903.8	12402	0	14480	49058	48443	55047	45061	45065	73995	19934	25406	14064	29195	29545	29774	147250000	24312000	34535000	57282000	31125000				4
VAGILTVK	Q99KI0;A0A2R8W744	Aco2	Aconitate hydratase, mitochondrial	8	0	799.517	251	258	yes	no	2	0.0020261	150.84	By MS/MS	By MS/MS	By MS/MS	By MS/MS	44179	53223	46013	36619	55817	36782	61193	42239	36471	40372	12136	53960	115210	136400	113110	101020	94956	193720	47537	64077	41860	49717	48059	85171	206500000	53620000	44298000	71132000	37450000				4
VAMSHFEPSEYIR	Q99KI0;A0A2R8VHM8	Aco2	Aconitate hydratase, mitochondrial	13	0	1564.73	32	44	yes	no	3	0.0016333	117.2	By MS/MS	By MS/MS	By MS/MS	By MS/MS	8075.1	22775	27891	20963	26201	9268.6	22586	19765	28142	24551	2629.2	26421	32712	33417	38724	36210	35260	54152	9688.3	20922	13244	26194	24146	22476	110250000	15053000	21543000	54725000	18932000				4
VDVSPTSQR	Q99KI0	Aco2	Aconitate hydratase, mitochondrial	9	0	987.499	556	564	yes	yes	2	0.0011047	144.09	By matching	By matching	By MS/MS	By MS/MS	0	0	0	0	0	0	0	0	0	0	0	0	46849	61829	53215	55556	52098	104460	19171	23475	17193	25675	24999	34436	266830000	39810000	60323000	102310000	64383000				2
VGLIGSCTNSSYEDMGR	Q99KI0	Aco2	Aconitate hydratase, mitochondrial	17	0	1844.8	379	395	yes	yes	2	8.8883e-126	374.2	By MS/MS	By MS/MS	By MS/MS	By MS/MS	0	4539.4	6408	4219.2	6826.5	2290.3	5930	5124	6125.8	5723.2	0	5613.1	8541.5	4865.9	9438.3	7820.3	4903.4	12894	3278.5	2218.6	1899.2	2912.5	5814.2	3781.5	41849000	5463600	10498000	19640000	6247600				4
WVVIGDENYGEGSSR	Q99KI0	Aco2	Aconitate hydratase, mitochondrial	15	0	1666.76	657	671	yes	yes	2	3.2717e-36	268.08	By MS/MS	By MS/MS	By MS/MS	By MS/MS	1860.5	9165.8	9653.5	10085	18753	2875.9	11798	9002.9	14311	14090	1090.9	13057	16491	10371	19250	13911	17459	25423	7370.1	5202.2	6559.3	19013	16019	12435	63360000	6114500	16373000	29686000	11187000				4
DLYANNVLSGGTTMYPGIADR	P68033;P62737	Actc1;Acta2	Actin, alpha cardiac muscle 1;Actin, aortic smooth muscle	21	0	2227.06	294	314	yes	no	3	2.4103e-35	250.64	By MS/MS	By MS/MS	By MS/MS	By MS/MS	7947.4	17855	70041	26073	33700	14444	12469	27169	28182	36296	0	21964	46813	13710	78605	54701	20634	59607	21746	21004	12541	43102	50705	30992	581790000	45749000	151840000	249890000	134310000				5
GYSFVTTAER	P68033;P62737;A0A494B9T3;D3YZY0;A0A0U1RQ96	Actc1;Acta2;Actg2	Actin, alpha cardiac muscle 1;Actin, aortic smooth muscle	10	0	1129.54	199	208	yes	no	2	1.183e-05	193.1	By MS/MS	By matching	By MS/MS	By MS/MS	51874	65190	81084	51499	39739	28488	0	0	0	0	0	0	87669	35452	122570	111940	55383	112500	59646	62329	38904	52384	61707	69108	1715600000	310870000	360790000	653740000	390240000				3
KDLYANNVLSGGTTMYPGIADR	P68033;P62737	Actc1;Acta2	Actin, alpha cardiac muscle 1;Actin, aortic smooth muscle	22	1	2355.15	293	314	yes	no	3	1.3227e-10	191.66	By MS/MS	By MS/MS	By MS/MS	By MS/MS	1501.7	13053	37301	13368	21152	5426.8	19188	46240	65140	65264	1284.5	56484	45790	16861	84988	74716	48391	103250	24022	18557	8097.9	36049	40845	31614	80467000	6415800	20315000	40906000	12830000				4
LCYVALDFENEMATAASSSSLEK	P68033;P62737;A0A0U1RQ96	Actc1;Acta2	Actin, alpha cardiac muscle 1;Actin, aortic smooth muscle	23	0	2535.15	218	240	yes	no	3;4	7.656e-12	181.51	By MS/MS	By MS/MS	By MS/MS	By MS/MS	0	5322.7	67906	4806.5	52900	15660	27186	70382	130350	70494	0	167670	33855	13252	156950	91886	76429	229500	10545	10215	5752.5	117360	116480	120780	554250000	59335000	167330000	249390000	78195000				4
QEYDEAGPSIVHR	P68033;P62737	Actc1;Acta2	Actin, alpha cardiac muscle 1;Actin, aortic smooth muscle	13	0	1499.7	362	374	yes	no	2;3	4.0764e-13	220.32	By MS/MS	By MS/MS	By MS/MS	By MS/MS	3182.4	9164.8	27581	7073.4	18773	8941.4	24013	52968	82433	29473	0	24813	37951	9252.8	108480	51084	37571	42080	12263	14011	4629.6	37369	26807	15017	217360000	12551000	64821000	105490000	34493000				7
VAPEEHPTLLTEAPLNPK	P68033;P62737;A0A494B9T3;D3YZY0;D3Z2K3;A0A1D5RM20;A0A0U1RQ96	Actc1;Acta2;Actg2	Actin, alpha cardiac muscle 1;Actin, aortic smooth muscle	18	0	1955.04	98	115	yes	no	3	1.7697e-17	211.7	By MS/MS	By MS/MS	By MS/MS	By MS/MS	8149.9	49250	105880	25964	40803	16071	52863	173770	122370	101270	2473.6	54181	242030	47433	317670	279310	148640	188420	54799	45526	10103	97637	94844	35728	424360000	35649000	127910000	185620000	75175000				4
YPIEHGIITNWDDMEK	P68033;P62737;A0A494B9T3;D3YZY0;D3Z2K3;A0A1D5RM20	Actc1;Acta2;Actg2	Actin, alpha cardiac muscle 1;Actin, aortic smooth muscle	16	0	1959.9	71	86	yes	no	3;4	5.8944e-08	179.65	By MS/MS	By MS/MS	By MS/MS	By MS/MS	156630	262330	261890	219470	186310	61054	172950	142360	160940	140650	7782.9	148390	884990	1115400	1002300	832430	736170	1221500	193810	337910	160470	250020	222960	233970	4116100000	747890000	837030000	1791500000	739690000			101	19
DLYANTVLSGGTTMYPGIADR	P63260;B1ATY1	Actg1	Actin, cytoplasmic 2;Actin, cytoplasmic 2, N-terminally processed	21	0	2214.06	292	312	no	no	3	5.44e-15	209.73	By MS/MS	By MS/MS	By MS/MS	By MS/MS	17650	52956	98743	61807	86039	31276	157020	166880	203740	179320	8415.7	163250	212650	198330	322200	251810	228910	335560	61487	119900	70211	207560	150970	131170	1587600000	165480000	389120000	743390000	289580000			99	25
EEEIAALVIDNGSGMCK	P63260;G3UYG0;B1ATY1	Actg1	Actin, cytoplasmic 2;Actin, cytoplasmic 2, N-terminally processed	17	0	1834.84	2	18	yes	no	2;3	9.844e-192	193.28	By MS/MS	By MS/MS	By MS/MS	By MS/MS	1939.3	17305	36395	4063.2	59106	9551.5	49520	35112	127580	20144	0	76295	27650	7746.9	154400	55904	93863	127940	20751	8546	1824.1	73817	31222	40167	312660000	34320000	99221000	160140000	18981000				4
GYSFTTTAER	E9Q5F4;G3UZ07;P63260	Actb;Actg1	Actin, cytoplasmic 2;Actin, cytoplasmic 2, N-terminally processed	10	0	1131.52	197	206	no	no	2	4.7155e-09	219.54	By MS/MS	By MS/MS	By MS/MS	By MS/MS	37694	101220	150070	83005	134360	67092	121610	127360	136740	112600	11582	129030	340350	414080	517130	421470	414330	633770	70290	71265	48553	91520	79172	80444	4486200000	927560000	1051200000	1656400000	851050000				7
KDLYANTVLSGGTTMYPGIADR	P63260;B1ATY1	Actg1	Actin, cytoplasmic 2;Actin, cytoplasmic 2, N-terminally processed	22	1	2342.16	291	312	no	no	3	1.5128e-14	205.84	By MS/MS	By MS/MS	By MS/MS	By MS/MS	3202.4	21396	32571	22895	35126	9550.4	27219	32874	54426	39629	1612	40987	52905	52509	82035	69324	71258	113910	22419	32270	15552	51721	32422	32537	146470000	12530000	29366000	68652000	35927000				4
LCYVALDFEQEMATAASSSSLEK	E9Q5F4;P63260	Actb;Actg1	Actin, cytoplasmic 2;Actin, cytoplasmic 2, N-terminally processed	23	0	2549.17	216	238	no	no	3;4	6.0639e-22	216.16	By MS/MS	By MS/MS	By MS/MS	By MS/MS	0	30487	148610	11001	243880	57778	94849	123930	261330	86883	0	295390	86420	60504	491110	281780	303000	670730	42297	30845	26204	297020	212390	262860	2157300000	192130000	576470000	1043200000	345420000				4
QEYDESGPSIVHR	P63260;B1ATY1	Actg1	Actin, cytoplasmic 2;Actin, cytoplasmic 2, N-terminally processed	13	0	1515.7	360	372	no	no	2;3	1.1537e-17	201.08	By MS/MS	By MS/MS	By MS/MS	By MS/MS	4927.8	47314	140810	43353	188640	41421	161950	194430	370500	96114	4435.9	106930	328050	142980	888290	348730	378910	351850	56867	78414	21940	284090	138930	75039	1417300000	73695000	340320000	778050000	225230000				7
VAPEEHPVLLTEAPLNPK	E9Q5F4;G3UZ07;E9Q606;P63260;G3UYG0	Actb;Actg1	Actin, cytoplasmic 2;Actin, cytoplasmic 2, N-terminally processed	18	0	1953.06	96	113	no	no	3	1.2828e-39	266.07	By MS/MS	By MS/MS	By MS/MS	By MS/MS	10150	161060	293260	22711	392060	73867	757940	631380	1455700	403140	0	992030	682020	247820	2639800	1206900	1766400	2675500	126530	77704	8096.7	440640	181300	243970	3254400000	344830000	864430000	1600100000	445100000				4
IWHHTFYNELR	E9Q5F4;G3UZ07;E9Q606;P63260;G3UYG0;P68033;A0A1D5RM20	Actb;Actg1;Actc1	Actin, cytoplasmic 2;Actin, cytoplasmic 2, N-terminally processed;Actin, alpha cardiac muscle 1	11	0	1514.74	85	95	no	no	4	0.016457	77.662	By MS/MS	By MS/MS	By MS/MS	By MS/MS	1567.2	3365.1	11976	2996.5	18349	1704.4	8694.3	22454	46697	16332	0	5758.8	47821	6300.2	104680	49514	58107	27986	1796.1	3515.2	2336.8	39773	22098	5904.6	134200000	4269000	26533000	88160000	15234000				4
AGFAGDDAPR	E9Q5F4;G3UZ07;E9Q606;E9Q2D1;F6WX90;P63260;G3UYG0;B1ATY1;P68033;P62737;A0A494B9T3;D3YZY0;D3Z2K3;A0A1D5RM20	Actb;Actg1;Actc1;Acta2;Actg2	Actin, cytoplasmic 2;Actin, cytoplasmic 2, N-terminally processed;Actin, alpha cardiac muscle 1;Actin, aortic smooth muscle	10	0	975.441	19	28	no	no	2	5.7196e-05	186.76	By MS/MS	By MS/MS	By MS/MS	By MS/MS	114720	400110	614370	282210	654130	111810	245570	265490	392910	320360	16498	332960	544730	271030	885780	687680	590100	853190	164580	97826	67829	258530	247810	218100	6294600000	832850000	1522200000	2745900000	1193700000				5
AVFPSIVGR	E9Q5F4;G3UZ07;E9Q606;E9Q2D1;F6WX90;P63260;G3UYG0;B1ATY1;P68033;P62737;A0A494B9T3;D3YZY0;D3Z2K3;A0A1D5RM20	Actb;Actg1;Actc1;Acta2;Actg2	Actin, cytoplasmic 2;Actin, cytoplasmic 2, N-terminally processed;Actin, alpha cardiac muscle 1;Actin, aortic smooth muscle	9	0	944.544	29	37	no	no	2	2.9296e-06	208.86	By MS/MS	By MS/MS	By MS/MS	By MS/MS	92047	98748	123290	74714	116610	37895	114690	136860	145350	122780	7392.8	121430	83282	58358	102520	90193	67125	118090	34223	27312	18798	41701	39523	41062	6787600000	1564000000	1459100000	2459700000	1304900000				7
AVFPSIVGRPR	E9Q5F4;G3UZ07;E9Q606;E9Q2D1;F6WX90;P63260;G3UYG0;B1ATY1;P68033;P62737;A0A494B9T3;D3YZY0;D3Z2K3;A0A1D5RM20	Actb;Actg1;Actc1;Acta2;Actg2	Actin, cytoplasmic 2;Actin, cytoplasmic 2, N-terminally processed;Actin, alpha cardiac muscle 1;Actin, aortic smooth muscle	11	1	1197.7	29	39	no	no	3	0.0058518	107.45	By matching	By MS/MS	By MS/MS	By MS/MS	0	0	0	0	0	0	28260	18926	24468	19260	12622	45183	26895	31210	44540	24724	39039	61978	29127	33113	19574	76998	36656	69858	67889000	9392200	13210000	26981000	18305000				3
DSYVGDEAQSK	E9Q5F4;G3UZ07;E9Q606;V9GXQ2;P63260;G3UYG0;P68033;P62737;A0A494B9T3;D3YZY0;D3Z2K3;A0A1D5RM20	Actb;Actg1;Gm17087;Actc1;Acta2;Actg2	Actin, cytoplasmic 2;Actin, cytoplasmic 2, N-terminally processed;Actin, alpha cardiac muscle 1;Actin, aortic smooth muscle	11	0	1197.52	51	61	no	no	2;3	2.1223e-05	187.16	By MS/MS	By MS/MS	By MS/MS	By MS/MS	14893	81562	107350	58003	120070	25908	327680	264810	348290	275120	20920	334490	74893	54856	142710	102310	87674	173050	90267	108340	39163	145160	151670	163070	6358000000	805920000	1617100000	2767600000	1167400000				5
EITALAPSTMK	P63260;B1ATY1;P68033;P62737	Actg1;Actc1;Acta2	Actin, cytoplasmic 2;Actin, cytoplasmic 2, N-terminally processed;Actin, alpha cardiac muscle 1;Actin, aortic smooth muscle	11	0	1160.61	316	326	no	no	3	0.0023189	111.27	By MS/MS	By MS/MS	By MS/MS	By MS/MS	6431	85423	274740	39905	392970	47933	195760	157920	381110	219440	9095.6	309080	367660	112030	750630	439520	496300	875190	164140	63302	22126	368280	223980	284390	2160500000	190960000	531210000	1044800000	393560000			100	8
DLTDYLMK	E9Q5F4;G3UZ07;P63260;P68033;P62737;A0A494B9T3;D3YZY0;D3Z2K3;A0A0U1RQ96;Q8BFZ3	Actb;Actg1;Actc1;Acta2;Actg2;Actbl2	Actin, cytoplasmic 2;Actin, cytoplasmic 2, N-terminally processed;Actin, alpha cardiac muscle 1;Actin, aortic smooth muscle;Beta-actin-like protein 2	8	0	997.479	184	191	no	no	2	0.0012959	173.68	By MS/MS	By MS/MS	By MS/MS	By MS/MS	188430	208070	234370	154010	152770	54715	121670	109040	97619	93240	8111.1	107430	170780	188740	190760	168190	121620	276050	102780	139390	69689	103400	115130	103100	5755900000	1254400000	1327800000	2160400000	1013300000				4
GILTLK	E9Q5F4;G3UZ07;E9Q606;P63260;G3UYG0;P68033;P62737;A0A494B9T3;D3YZY0;D3Z2K3;A0A1D5RM20;Q8BFZ3	Actb;Actg1;Actc1;Acta2;Actg2;Actbl2	Actin, cytoplasmic 2;Actin, cytoplasmic 2, N-terminally processed;Actin, alpha cardiac muscle 1;Actin, aortic smooth muscle;Beta-actin-like protein 2	6	0	643.427	63	68	no	no	2	0.030448	124.32	By MS/MS	By MS/MS	By MS/MS	By MS/MS	169400	256800	287410	236900	210700	65736	216060	228860	202470	230800	14407	208920	1250400	1202900	1394500	1317400	993330	1662500	246410	275180	175470	237880	235030	239640	6955700000	1355300000	1417900000	2370600000	1811900000				4
HQGVMVGMGQK	E9Q5F4;G3UZ07;E9Q606;E9Q2D1;P63260;G3UYG0;P68033;P62737;A0A494B9T3;D3YZY0;D3Z2K3;A0A1D5RM20;Q8BFZ3	Actb;Actg1;Actc1;Acta2;Actg2;Actbl2	Actin, cytoplasmic 2;Actin, cytoplasmic 2, N-terminally processed;Actin, alpha cardiac muscle 1;Actin, aortic smooth muscle;Beta-actin-like protein 2	11	0	1170.56	40	50	no	no	3	5.755e-08	194.94	By MS/MS	By MS/MS	By MS/MS	By MS/MS	100820	324260	454890	284580	594370	189190	802800	835570	947600	929320	80247	1187200	1106600	862200	1753700	1567500	1265500	2792900	270440	303700	135300	532760	474760	650750	4003900000	519900000	1045200000	1696200000	742580000			61;62	20
IIAPPER	P63260;B1ATY1;P68033;P62737;Q8BFZ3	Actg1;Actc1;Acta2;Actbl2	Actin, cytoplasmic 2;Actin, cytoplasmic 2, N-terminally processed;Actin, alpha cardiac muscle 1;Actin, aortic smooth muscle;Beta-actin-like protein 2	7	0	794.465	329	335	no	no	2	0.019771	114.02	By matching	By MS/MS	By MS/MS	By MS/MS	0	0	0	0	0	0	175660	172040	207970	199040	26428	222400	226570	116540	339300	274960	212060	370580	499530	236670	118830	555720	455490	490690	5759600000	760540000	1536600000	2119100000	1343400000				3
LDLAGR	E9Q5F4;G3UZ07;P63260;P68033;P62737;A0A494B9T3;D3YZY0;D3Z2K3;A0A0U1RQ96;Q8BFZ3	Actb;Actg1;Actc1;Acta2;Actg2;Actbl2	Actin, cytoplasmic 2;Actin, cytoplasmic 2, N-terminally processed;Actin, alpha cardiac muscle 1;Actin, aortic smooth muscle;Beta-actin-like protein 2	6	0	643.365	178	183	no	no	2	0.035569	111.69	By MS/MS	By MS/MS	By MS/MS	By MS/MS	220270	257380	248080	169410	171430	110740	110650	122240	101290	109060	13080	125840	299700	308160	359490	308270	234170	463490	144710	190940	91035	146960	137490	171450	6695200000	1356700000	1617100000	2395500000	1325900000				4
LDLAGRDLTDYLMKILTER	E9Q5F4;G3UZ07;P63260;P68033;P62737;A0A494B9T3;D3YZY0;A0A0U1RQ96;Q8BFZ3	Actb;Actg1;Actc1;Acta2;Actg2;Actbl2	Actin, cytoplasmic 2;Actin, cytoplasmic 2, N-terminally processed;Actin, alpha cardiac muscle 1;Actin, aortic smooth muscle;Beta-actin-like protein 2	19	2	2235.19	178	196	no	no	4	0.015729	70.41	By MS/MS	By matching	By matching	By MS/MS	6347.3	7345	10029	4445.6	11086	53347	0	0	0	0	0	0	0	0	0	0	0	0	6190.3	14496	5923.9	22846	8812.5	6422.6	45231000	13013000	6692900	12273000	13252000				2
SYELPDGQVITIGNER	E9Q5F4;P63260;P68033;P62737;A0A0U1RQ96;Q8BFZ3	Actb;Actg1;Actc1;Acta2;Actbl2	Actin, cytoplasmic 2;Actin, cytoplasmic 2, N-terminally processed;Actin, alpha cardiac muscle 1;Actin, aortic smooth muscle;Beta-actin-like protein 2	16	0	1789.88	239	254	no	no	2;3	3.9787e-47	284.91	By MS/MS	By MS/MS	By MS/MS	By MS/MS	19105	63656	84680	46634	57584	26720	102500	140410	134640	134870	815.48	135560	200930	168090	301550	285120	206260	408900	107540	84334	53517	140360	122320	134450	5429300000	816740000	1129400000	2342200000	1141000000		121		14
TTGIVMDSGDGVTHTVPIYEGYALPHAILR	E9Q5F4;G3UZ07;P63260;Q8BFZ3	Actb;Actg1;Actbl2	Actin, cytoplasmic 2;Actin, cytoplasmic 2, N-terminally processed;Beta-actin-like protein 2	30	0	3182.61	148	177	no	no	4	2.501e-13	159.59	By matching	By MS/MS	By MS/MS	By MS/MS	0	0	0	0	0	0	5211.3	4032.8	40920	3889.5	0	10189	8518	0	81144	19652	43808	10693	1927.8	2621.9	1109.2	38908	6290.9	10120	68258000	4237000	20680000	32569000	10772000				3
IPEGLFDPSNVK	Q9Z2N8;F8WI57	Actl6a;Actl6b	Actin-like protein 6A	12	0	1314.68	304	315	yes	no	3	0.030191	64.55	By matching	By MS/MS	By matching	By matching	0	0	0	0	0	0	8796	7310.1	5343.8	6527	1798.8	11862	0	0	0	0	0	0	0	0	0	0	0	0	10491000	2540700	2665500	2747000	2538100				1
QEYEEGGK	Q9Z2N8	Actl6a	Actin-like protein 6A	8	0	938.398	414	421	yes	yes	2	0.029673	99.688	By matching	By MS/MS	By matching	By matching	0	0	0	0	0	0	4812	3084.3	3615	1966.2	0	6861.3	0	0	0	0	0	0	0	0	0	0	0	0	12628000	2562400	2678700	5283400	2103300				1
DLMVGDEASELR	P61161	Actr2	Actin-related protein 2	12	0	1333.62	54	65	yes	yes	2	0.00020787	166.86	By MS/MS	By MS/MS	By MS/MS	By MS/MS	10265	25361	19671	16795	24698	9419.8	17897	12553	14534	13951	3038.6	17632	20354	26486	31363	23775	22339	40235	7752.5	10789	5082.1	12489	9187.2	11608	72146000	9455600	13580000	36090000	13021000				4
GYAFNHSADFETVR	P61161	Actr2	Actin-related protein 2	14	0	1612.73	201	214	yes	yes	3	0.022444	71.513		By matching	By MS/MS		0	0	0	0	0	0	0	0	0	0	0	0	12475	9749.9	29646	14903	19960	33996	0	0	0	0	0	0	22280000	0	5651900	16628000	0				1
HLWDYTFGPEK	P61161	Actr2	Actin-related protein 2	11	0	1391.65	87	97	yes	yes	3	0.0050186	102.53	By MS/MS	By matching		By matching	25114	41506	36409	28510	25602	19164	0	0	0	0	0	0	0	0	0	0	0	0	0	0	0	0	0	0	51450000	17223000	18304000	0	15922000				1
ILLTEPPMNPTK	P61161	Actr2	Actin-related protein 2	12	0	1352.74	107	118	yes	yes	2	0.001239	140.07	By MS/MS	By MS/MS	By MS/MS	By MS/MS	4839.5	12495	12192	8206.1	15362	11637	13077	8619.4	6937.5	14139	3011.4	14087	15814	23373	21674	21626	19414	40959	7183.7	7846.8	5169.9	9431.2	6108.4	13332	22418000	5440800	5955200	8268300	2753300				4
QEYQEK	P61161	Actr2	Actin-related protein 2	6	0	823.371	376	381	yes	yes	2	0.037922	108.09	By matching	By matching	By MS/MS	By matching	0	0	0	0	0	0	0	0	0	0	0	0	34143	49036	46481	39124	30083	79718	0	0	0	0	0	0	95087000	26147000	18832000	33382000	16727000				1
SMLEVNYPMENGIVR	P61161	Actr2	Actin-related protein 2	15	0	1750.84	66	80	yes	yes	2;3	0.00082753	147.73	By matching	By MS/MS	By MS/MS	By matching	0	0	0	0	0	0	12859	10250	11078	11109	1459.7	11740	3240.4	4713.8	5154.7	4594.2	3609.6	6130.9	0	0	0	0	0	0	66565000	13695000	14732000	27219000	10919000				2
VGNIEIK	P61161	Actr2	Actin-related protein 2	7	0	771.449	47	53	yes	yes	2	0.031825	102.77	By matching	By MS/MS	By MS/MS	By MS/MS	0	0	0	0	0	0	37621	27465	24457	24400	5109	33740	51019	62887	55341	46298	42068	83094	34965	34641	25087	35836	35053	48341	104500000	21227000	24414000	36968000	21895000				3
VVVCDNGTGFVK	P61161	Actr2	Actin-related protein 2	12	0	1293.64	8	19	yes	yes	2	0.00039855	156.58	By matching	By matching	By MS/MS		0	0	0	0	0	0	0	0	0	0	0	0	5596.6	6674.9	12111	9624.2	7494.9	14479	0	0	0	0	0	0	11966000	2332700	3562300	6071000	0				1
ASSEGGAATGAGLDSLHK	Q91Z25;Q9WV32;F6THG2	Arpc1b	Actin-related protein 2/3 complex subunit 1B	18	0	1627.78	313	330	yes	no	3	0.0035039	95.073			By MS/MS	By matching	0	0	0	0	0	0	0	0	0	0	0	0	14950	19820	17700	19321	11128	32840	0	0	0	0	0	0	13302000	0	0	10577000	2725000				1
EHNGQVTGIDWAPESNR	Q91Z25;Q9WV32	Arpc1b	Actin-related protein 2/3 complex subunit 1B	17	0	1908.87	50	66	yes	no	3	0.0010713	111.34	By matching	By MS/MS	By MS/MS	By matching	0	0	0	0	0	0	9592.1	12075	16944	11753	1053.9	14207	17176	13095	30709	20238	22580	32609	0	0	0	0	0	0	43327000	6319300	10142000	19900000	6966000				2
FQNLDK	Q91Z25;Q9WV32;F6THG2	Arpc1b	Actin-related protein 2/3 complex subunit 1B	6	0	763.386	306	311	yes	no	2	0.036665	108.98	By matching	By matching	By matching	By MS/MS	0	0	0	0	0	0	0	0	0	0	0	0	0	0	0	0	0	0	18621	25320	15406	28622	24283	32857	74159000	15424000	18484000	26851000	13401000				1
IVTCGTDR	Q91Z25;Q9WV32	Arpc1b	Actin-related protein 2/3 complex subunit 1B	8	0	920.439	67	74	yes	no	2	0.010933	116.73	By MS/MS	By MS/MS	By MS/MS	By matching	3010.6	15488	13568	6737.7	14609	8000.8	13484	15753	17218	16361	3762.1	20601	17128	11765	19911	23368	12926	40061	0	0	0	0	0	0	56886000	9637000	11022000	26500000	9727400				3
NAYVWTLK	Q91Z25;Q9WV32	Arpc1b	Actin-related protein 2/3 complex subunit 1B	8	0	993.528	75	82	yes	no	2	0.0088577	120.15		By MS/MS	By MS/MS	By MS/MS	0	0	0	0	0	0	18160	13782	15019	15305	1549.8	25269	29008	29727	40002	31907	30841	63212	16576	18364	12501	24606	17861	28960	24368000	0	6744800	12906000	4717100				3
PAPTPWGSK	Q91Z25;Q9WV32;F6VVE6	Arpc1b	Actin-related protein 2/3 complex subunit 1B	9	0	939.481	180	188	yes	no	2	0.034104	97.431	By MS/MS	By matching	By matching	By matching	14592	17059	17808	14708	17468	11339	0	0	0	0	0	0	0	0	0	0	0	0	0	0	0	0	0	0	29071000	8392800	5719800	9181000	5777000				1
WAPNENK	Q91Z25;Q9WV32;F6VVE6	Arpc1b	Actin-related protein 2/3 complex subunit 1B	7	0	857.403	104	110	yes	no	2	0.021695	111.01	By matching	By matching	By matching	By MS/MS	0	0	0	0	0	0	0	0	0	0	0	0	0	0	0	0	0	0	42111	41264	23529	31246	33859	40386	27875000	2246700	3274000	8826700	13528000				1
DDDDVVIGK	Q9CVB6;D3YXG6	Arpc2	Actin-related protein 2/3 complex subunit 2	9	0	974.456	171	179	yes	no	2	0.00075697	152.47	By matching	By MS/MS	By MS/MS	By MS/MS	0	0	0	0	0	0	41991	26641	30461	31365	11325	51522	26240	35342	30905	31996	21653	62505	8507.9	12416	7517	9519.4	9210.2	19789	43995000	9054700	11081000	14682000	9177500				3
DDETMYVESK	Q9CVB6;D3YXG6	Arpc2	Actin-related protein 2/3 complex subunit 2	10	0	1215.5	148	157	yes	no	2	0.0047206	112.75			By MS/MS		0	0	0	0	0	0	0	0	0	0	0	0	1250.5	2610.9	5256.1	3259.9	2417	7074.3	0	0	0	0	0	0	0	0	0	0	0				1
DNTINLIHTFR	Q9CVB6;D3YXG6	Arpc2	Actin-related protein 2/3 complex subunit 2	11	0	1342.7	238	248	yes	no	3	0.022914	72.496	By MS/MS	By MS/MS	By matching	By MS/MS	26662	29629	34326	31769	33442	16012	33311	27134	24846	26985	4856.5	33749	0	0	0	0	0	0	15868	25688	16652	18687	20498	27371	96945000	25631000	21860000	32752000	16703000				3
DSIVHQAGMLK	Q9CVB6;D3YXG6	Arpc2	Actin-related protein 2/3 complex subunit 2	11	0	1197.62	107	117	yes	no	3	0.0069484	97.472	By MS/MS	By MS/MS	By MS/MS	By MS/MS	8245.4	19708	19783	14459	16423	7965.1	22516	27754	26571	18185	2939.7	17725	39909	39199	36314	33617	25145	39625	9825.3	22734	9463.3	20437	16282	17509	21368000	3398900	4202400	9284700	4481600				4
DYLHYHIK	Q9CVB6;D3YXG6	Arpc2	Actin-related protein 2/3 complex subunit 2	8	0	1087.55	249	256	yes	no	4	0.023481	67.125	By MS/MS	By MS/MS	By MS/MS	By matching	11920	11807	16669	15793	20057	11319	21486	17633	16988	15076	2476.6	21185	24676	31028	27017	27323	23101	39906	0	0	0	0	0	0	36056000	8511600	8696600	14126000	4721500				3
ELQAHGADELLK	Q9CVB6;D3YXG6	Arpc2	Actin-related protein 2/3 complex subunit 2	12	0	1322.68	66	77	yes	no	3	0.0018183	116.24	By MS/MS	By MS/MS	By MS/MS	By MS/MS	121060	209950	132070	115820	162280	136130	62238	40096	40883	41081	23107	70972	61408	82677	64863	68414	65002	120470	44957	46010	30331	34538	41979	75711	88857000	21217000	19382000	31433000	16824000				5
IIEETLALK	Q9CVB6;A0A087WRT2	Arpc2	Actin-related protein 2/3 complex subunit 2	9	0	1028.61	10	18	yes	no	2;3	0.0011381	143.28	By MS/MS	By MS/MS	By MS/MS	By MS/MS	2081.8	7776.6	5122.5	4445.1	4316.9	2182.1	23788	18278	23280	20937	2479.9	25401	37732	43660	43182	37533	35729	67615	18644	26247	14539	23400	21414	26264	68539000	10306000	17079000	26536000	14618000				4
MILLEVNNR	Q9CVB6	Arpc2	Actin-related protein 2/3 complex subunit 2	9	0	1100.6	1	9	yes	yes	2	0.0029786	126.41	By matching	By matching	By MS/MS	By MS/MS	0	0	0	0	0	0	0	0	0	0	0	0	12841	17244	22728	15592	13847	25440	13355	9224.2	5755.5	10055	8563.1	10964	27077000	2552100	6132700	12777000	5614900				2
NCFASVFEK	Q9CVB6;D3YXG6	Arpc2	Actin-related protein 2/3 complex subunit 2	9	0	1100.5	119	127	yes	no	2	0.0014588	140.16	By MS/MS	By MS/MS	By MS/MS	By MS/MS	13158	19261	20827	14892	18893	13995	13929	8208	7808.1	8131.3	2089.1	16310	16216	19652	18174	17265	12696	39805	10131	15042	10647	12558	9555.3	26904	56278000	13232000	10608000	21518000	10920000				4
VFMQEFK	Q9CVB6;D3YXG6	Arpc2	Actin-related protein 2/3 complex subunit 2	7	0	927.452	180	186	yes	no	2	0.011948	127.12	By matching	By MS/MS	By MS/MS	By matching	0	0	0	0	0	0	22328	19070	20327	18569	4355.6	25973	34601	35408	40073	38684	31802	70275	0	0	0	0	0	0	58778000	8103700	13327000	21837000	15510000				2
VYGSFLVNPEPGYNVSLLYDLENLPASK	Q9CVB6;D3YXG6	Arpc2	Actin-related protein 2/3 complex subunit 2	28	0	3097.56	79	106	yes	no	4	0.029772	43.696				By MS/MS	0	0	0	0	0	0	0	0	0	0	0	0	0	0	0	0	0	0	2122.3	7946.3	3321.5	11384	7586.6	7823.7	8806300	0	0	0	8806300				1
YFQFQEEGK	Q9CVB6;D3YXG6	Arpc2	Actin-related protein 2/3 complex subunit 2	9	0	1174.53	128	136	yes	no	2	0.00096276	147.51	By MS/MS	By MS/MS	By MS/MS	By MS/MS	10396	24960	26492	17369	28013	13741	29747	21337	19405	19057	5669.6	28507	23016	30924	23035	23599	21109	44232	13747	24515	11222	18927	16053	25400	72317000	16281000	13020000	26511000	16505000				4
AYLQQLR	A0A0G2JFK7;D3Z2F7;D3Z2F8;H7BWZ3;Q9JM76	Arpc3	Actin-related protein 2/3 complex subunit 3	7	0	890.497	113	119	yes	no	2	0.016455	119.22	By MS/MS	By MS/MS	By matching	By MS/MS	23945	33679	32596	28212	36365	19221	25989	19753	21097	19371	5360.3	29829	0	0	0	0	0	0	16718	23555	21207	22128	19884	31260	158700000	69145000	19204000	53601000	16745000				3
DTDIVDEAIYYFK	A0A0G2JFK7;D3Z2F7;D3Z2F8;H7BWZ3;Q9JM76	Arpc3	Actin-related protein 2/3 complex subunit 3	13	0	1590.75	20	32	yes	no	3	0.00063228	131.12		By MS/MS	By MS/MS	By MS/MS	0	0	0	0	0	0	49540	44050	45983	47809	1416.2	38347	68164	68910	73792	72644	54197	94106	13509	33881	20393	43600	40442	30386	62089000	0	17891000	28301000	15897000				3
ATLQAALCLENFSSQVVER	P59999	Arpc4	Actin-related protein 2/3 complex subunit 4	19	0	2135.07	14	32	yes	yes	3	2.7629e-09	186.56	By MS/MS	By MS/MS	By MS/MS	By MS/MS	6014.6	7111.5	11372	7954	12282	8591.6	20454	19090	30102	17556	3468.4	39831	20225	23900	24507	24899	25923	47130	4150.6	6981.1	6353	11058	10122	12622	63495000	8390800	14555000	26388000	14161000				4
ELLLQPVTISR	P59999	Arpc4	Actin-related protein 2/3 complex subunit 4	11	0	1267.75	45	55	yes	yes	2	0.00076185	150.04	By MS/MS	By MS/MS	By MS/MS	By MS/MS	5936.3	26418	33440	17502	37283	20466	33332	23799	28018	23199	4831	37814	43814	35578	51994	44842	36023	72239	17446	17090	7989.9	27851	24135	30579	97068000	18547000	23166000	40185000	15170000				4
IVAEEFLK	P59999;Q3TX55;E9PWA7	Arpc4	Actin-related protein 2/3 complex subunit 4	8	0	947.533	159	166	yes	no	2	0.0020035	151.27	By matching	By MS/MS	By MS/MS	By matching	0	0	0	0	0	0	34068	30113	36832	35276	7342.3	39987	28451	44648	49918	37186	31415	57172	0	0	0	0	0	0	83573000	13684000	17688000	34931000	17270000				2
KPVEGYDISFLITNFHTEQMYK	P59999;Q3TX55;E9PWA7	Arpc4	Actin-related protein 2/3 complex subunit 4	22	1	2659.3	107	128	yes	no	4	3.9146e-06	144.17		By MS/MS	By MS/MS	By matching	0	0	0	0	0	0	48209	36988	39974	37780	5357	35527	13509	15922	15667	13379	12682	18235	0	0	0	0	0	0	47834000	0	16787000	20029000	11018000				3
VLIEGSINSVR	P59999	Arpc4	Actin-related protein 2/3 complex subunit 4	11	0	1185.67	61	71	yes	yes	2	0.00010852	174.86	By MS/MS	By MS/MS	By matching	By MS/MS	9579.8	16363	15103	13934	11299	8910.9	16911	17422	14307	14380	2953	13204	0	0	0	0	0	0	9936.4	14231	8619.7	10042	9529	11423	64724000	16673000	12685000	22860000	12506000				3
AGSIVLK	Q9CPW4	Arpc5	Actin-related protein 2/3 complex subunit 5	7	0	686.433	75	81	yes	yes	2	0.026622	106.42	By matching	By MS/MS	By matching	By MS/MS	0	0	0	0	0	0	38007	28501	25659	28079	10056	46218	0	0	0	0	0	0	23700	29906	18142	26312	25057	46278	99007000	28342000	20080000	30692000	19893000				2
ALAAGGVGSIVR	Q9CPW4;Q3UA72	Arpc5	Actin-related protein 2/3 complex subunit 5	12	0	1069.62	132	143	yes	no	2	1.8954e-05	185.6	By MS/MS	By MS/MS	By MS/MS	By MS/MS	13263	18834	16784	11370	18972	15410	17922	16312	15056	14046	5957.7	22045	23177	33571	30203	26669	21531	57629	13395	18492	12995	13144	16349	23343	252550000	64502000	46348000	95166000	46537000				4
AVQSLDK	Q9CPW4	Arpc5	Actin-related protein 2/3 complex subunit 5	7	0	759.413	94	100	yes	yes	2	0.015646	120.49	By MS/MS		By MS/MS		38118	69964	60508	50098	69137	55986	0	0	0	0	0	0	52311	75918	57424	55196	47798	113040	0	0	0	0	0	0	116290000	45241000	0	71051000	0				2
FVDEEDGGDGQAGPDEGEVDSCLR	Q9CPW4;Q3UA72	Arpc5	Actin-related protein 2/3 complex subunit 5	24	0	2552.02	24	47	yes	no	3	1.8988e-16	203.75	By MS/MS	By MS/MS	By MS/MS	By MS/MS	687.08	2929.4	2050.1	1875.8	2423.9	1834.8	3560.2	3108.1	4100.1	2940.8	0	5003.7	4251.9	5298.1	4058.1	5151.3	3279.1	6976.2	2193.4	3540	2407.3	3415.4	3393.7	4911.8	39609000	7389800	10866000	13715000	7637900				4
GFESPSDNSSAVLLQWHEK	Q9CPW4	Arpc5	Actin-related protein 2/3 complex subunit 5	19	0	2130	113	131	yes	yes	3	2.4355e-18	215.51	By MS/MS	By MS/MS	By MS/MS	By MS/MS	28949	42856	41896	34343	56559	42673	40331	31596	25839	26766	9290.3	47458	35277	49123	43149	39196	31476	74792	16970	30251	18914	23194	19395	43944	98189000	25463000	19304000	29511000	23911000				4
NGVDLLMK	Q9CPW4	Arpc5	Actin-related protein 2/3 complex subunit 5	8	0	888.474	101	108	yes	yes	2	0.0063911	124.23	By matching	By MS/MS	By MS/MS	By matching	0	0	0	0	0	0	26844	18085	14904	18746	8169	35020	24308	38710	31306	25039	17840	63076	0	0	0	0	0	0	33520000	7445300	6356300	12770000	6947700				2
QGNMTAALQAALK	Q9CPW4;Q3UA72	Arpc5	Actin-related protein 2/3 complex subunit 5	13	0	1315.69	48	60	yes	no	3	0.0085347	90.926	By matching	By MS/MS	By MS/MS	By MS/MS	0	0	0	0	0	0	16840	14610	21170	16435	3287.5	26028	19214	23505	30830	24827	21828	48276	9131	10388	5562.9	15949	11234	19960	21764000	2669000	5109300	8831700	5153500				3
AEPEDHYFLLTEPPLNTPENR	Q99JY9;A0A087WRA1;A0A087WQ14;A0A087WS98;A0A087WP86;A0A087WQ83	Actr3	Actin-related protein 3	21	0	2481.18	103	123	yes	no	3	3.7966e-06	155.24		By MS/MS	By MS/MS	By MS/MS	0	0	0	0	0	0	9486.9	7898.4	53427	14971	0	29902	14117	9512	90726	28230	49062	78424	1578.9	2273.4	1586.1	26362	16396	14309	38084000	0	10143000	20853000	7087500				5
DYEEIGPSICR	Q99JY9	Actr3	Actin-related protein 3	11	0	1337.59	399	409	yes	yes	2	0.0087996	114.97		By MS/MS	By matching	By matching	0	0	0	0	0	0	54359	31567	25439	18242	16158	56742	0	0	0	0	0	0	0	0	0	0	0	0	16279000	0	2759600	10267000	3253100				1
FLGPEIFFHPEFANPDFTQPISEVVDEVIQNCPIDVR	Q99JY9	Actr3	Actin-related protein 3	37	0	4315.09	276	312	yes	yes	4	0.00027483	72.37		By MS/MS		By matching	0	0	0	0	0	0	6285.5	9193.9	22460	10970	0	15968	0	0	0	0	0	0	0	0	0	0	0	0	40728000	0	20601000	0	20127000				1
GVDDLDFFIGDEAIEKPTYATK	Q99JY9;A0A087WRA1;A0A087WQ14;A0A087WS98;A0A087WP86	Actr3	Actin-related protein 3	22	1	2443.18	54	75	yes	no	3	2.5305e-36	259.77	By MS/MS	By MS/MS	By MS/MS	By MS/MS	1683.6	15774	12764	11348	10516	5666.3	27519	17160	31242	25029	2448.1	24064	19095	27196	49711	29381	31608	50090	5924.8	15511	8655.7	21270	20342	20344	62978000	8785100	14284000	25307000	14602000				4
LGYAGNTEPQFIIPSCIAIK	Q99JY9;A0A087WRA1;A0A087WQ14	Actr3	Actin-related protein 3	20	0	2191.13	19	38	yes	no	3	0.0050539	86.367		By matching	By MS/MS	By matching	0	0	0	0	0	0	0	0	0	0	0	0	6771.5	10703	10023	6799.7	8380.1	14689	0	0	0	0	0	0	24605000	0	6589700	15142000	2872700				1
LSEELSGGR	Q99JY9	Actr3	Actin-related protein 3	9	0	946.472	349	357	yes	yes	2	0.001691	138.06	By MS/MS	By MS/MS	By matching	By MS/MS	20777	37650	26389	20339	30496	17090	33627	28918	30614	36148	8496.7	44596	0	0	0	0	0	0	22326	25204	17939	22507	21283	35353	99056000	17775000	17061000	44949000	19270000				3
NIVLSGGSTMFR	Q99JY9	Actr3	Actin-related protein 3	12	0	1280.65	318	329	yes	yes	2	0.018989	104.43		By MS/MS			0	0	0	0	0	0	16461	11746	14081	12376	3400.6	18747	0	0	0	0	0	0	0	0	0	0	0	0	40906000	0	40906000	0	0				1
QYTGVNAISK	Q99JY9	Actr3	Actin-related protein 3	10	0	1079.56	255	264	yes	yes	2	0.00097078	147.91	By matching	By matching	By MS/MS	By matching	0	0	0	0	0	0	0	0	0	0	0	0	12931	9380.6	21302	16713	14451	31877	0	0	0	0	0	0	40861000	4337500	8164600	21033000	7326600				1
YDTDGSK	Q99JY9	Actr3	Actin-related protein 3	7	0	784.324	245	251	yes	yes	2	0.012106	126.28		By MS/MS	By MS/MS	By MS/MS	0	0	0	0	0	0	53830	40853	42157	44864	11574	63574	62986	66389	80587	66893	54317	137400	74162	89626	50124	92375	84712	143840	79748000	0	16668000	45779000	17301000				4
YSYVCPDLVK	Q99JY9	Actr3	Actin-related protein 3	10	0	1242.6	231	240	yes	yes	2	1.1411e-06	207.68	By MS/MS	By MS/MS	By MS/MS	By MS/MS	9035.9	23155	25484	15825	22623	12685	20738	19240	21610	18554	6210	30712	29695	40105	40812	34812	26356	72297	13638	13959	10332	15284	15511	28576	48100000	9892700	8762900	21031000	8413300				4
DITYFIQQLLR	Q99JY9;A0A087WRA1;Q641P0	Actr3;Actr3b	Actin-related protein 3;Actin-related protein 3B	11	0	1408.77	199	209	yes	no	2	0.001912	135.86	By matching	By MS/MS	By MS/MS	By MS/MS	0	0	0	0	0	0	6224.5	5372	5598.7	5543	1354.7	7497.4	6932.4	9955.1	7380.4	5848.9	6923.6	12136	10513	14481	4681.1	7647.2	6483.1	15571	22956000	3228700	6373800	9390600	3962700				3
HGIVEDWDLMER	Q99JY9;A0A087WRA1;A0A087WQ14;A0A087WS98;A0A087WP86;Q641P0	Actr3;Actr3b	Actin-related protein 3;Actin-related protein 3B	12	0	1498.69	80	91	yes	no	3	6.3246e-05	161.93	By MS/MS	By MS/MS	By MS/MS	By MS/MS	22922	33908	31763	22935	18797	13956	29212	27393	19726	26334	5364.2	31932	31279	52777	43403	33925	25186	52075	21485	23579	15600	20609	16900	27177	62150000	13428000	10466000	25966000	12291000				4
DDNMFQIGK	P11031	Sub1	Activated RNA polymerase II transcriptional coactivator p15	9	0	1066.48	60	68	yes	yes	2	0.0088688	116.3	By MS/MS	By MS/MS	By matching	By MS/MS	5280.1	7891.6	8896.5	9768.3	10657	4489.7	13754	9343.3	10386	12574	1930.3	11504	0	0	0	0	0	0	6015.7	6815.8	3157.9	8612.4	5659.8	10689	23793000	3958900	5956900	9890200	3986600				3
EQISDIDDAVR	P11031	Sub1	Activated RNA polymerase II transcriptional coactivator p15	11	0	1259.6	115	125	yes	yes	2	0.0050443	122.42	By MS/MS	By matching	By MS/MS	By matching	4400.5	13199	12217	9497.5	19782	7060	0	0	0	0	0	0	14271	13224	20846	17478	18003	30228	0	0	0	0	0	0	44887000	7482800	10092000	19869000	7442200				2
EYWMDSEGEMKPGR	P11031	Sub1	Activated RNA polymerase II transcriptional coactivator p15	14	1	1713.71	87	100	yes	yes	3	0.025456	82.705	By matching	By matching	By MS/MS	By matching	0	0	0	0	0	0	0	0	0	0	0	0	18391	25638	23327	21693	16117	36338	0	0	0	0	0	0	25388000	4625000	5625000	10686000	4451700				1
DASNWSTEK	Q8BK64	Ahsa1	Activator of 90 kDa heat shock protein ATPase homolog 1	9	0	1036.45	31	39	yes	yes	2	0.00078352	151.83	By matching	By matching	By MS/MS	By MS/MS	0	0	0	0	0	0	0	0	0	0	0	0	9739	13178	5296.9	7816.5	5242.5	9740.2	4767	7724	4157	4361.2	4482.1	6361.2	21933000	6143100	3880500	8050400	3858800				2
VENEEGK	Q8BK64	Ahsa1	Activator of 90 kDa heat shock protein ATPase homolog 1	7	0	803.366	49	55	yes	yes	2	0.031303	107.9			By MS/MS		0	0	0	0	0	0	0	0	0	0	0	0	5960.7	9892.7	7552.2	8615.2	5329.6	13331	0	0	0	0	0	0	0	0	0	0	0				1
LMCPQEIVDYIADK	F6ZFT1;F8WJ64;Q9CR21	Ndufab1	Acyl carrier protein;Acyl carrier protein, mitochondrial	14	0	1693.81	109	122	yes	no	3	4.2515e-05	157.52	By MS/MS	By MS/MS	By MS/MS	By MS/MS	16897	75404	70235	41155	33878	16619	102620	65820	64769	60110	2159.6	61374	88720	115890	113920	102930	103930	112460	43740	63547	23601	68137	58813	32354	154710000	32268000	39146000	55039000	28255000				4
VLYVLK	F6ZFT1;F8WJ64;Q9CR21	Ndufab1	Acyl carrier protein;Acyl carrier protein, mitochondrial	6	0	733.474	54	59	yes	no	2	0.032965	118.11			By MS/MS		0	0	0	0	0	0	0	0	0	0	0	0	53243	77907	62963	62734	55668	49707	0	0	0	0	0	0	33358000	0	0	33358000	0				1
AGGAVSGEEK	Q8R146;A0A0R4J107;A0A0A6YXV0	Apeh	Acylamino-acid-releasing enzyme	10	0	903.43	109	118	yes	no	2	7.7049e-09	214.23	By MS/MS	By MS/MS	By MS/MS	By MS/MS	17035	17828	16482	11676	23143	23669	19962	10631	10499	9895.6	7759.7	20361	21015	29171	21157	18908	17773	42658	8842.5	11651	7207.7	9459.8	8825.4	22767	47191000	13210000	8347400	18356000	7277700				4
DVQFAVQQVLQEEHFDAR	Q8R146;A0A0R4J107	Apeh	Acylamino-acid-releasing enzyme	18	0	2158.04	562	579	yes	no	3	8.5355e-18	220.1	By MS/MS	By MS/MS	By MS/MS	By MS/MS	9631.3	7743.3	11677	11213	17953	9970.2	18767	11580	9536.4	9987.6	2862.8	15512	12192	13893	13547	11844	10279	17363	3657.1	10289	5353.9	6268.4	6745.9	5794.2	41173000	10838000	13197000	10637000	6502200				4
EQSVSWVSLEEAEPIPDIHWGIR	Q8R146;A0A0R4J107	Apeh	Acylamino-acid-releasing enzyme	23	0	2676.32	444	466	yes	no	3	9.7016e-05	111.38		By MS/MS	By matching	By matching	0	0	0	0	0	0	7837.4	5060.9	4665.5	4180.8	1487.4	8911.4	0	0	0	0	0	0	0	0	0	0	0	0	42152000	0	11167000	20090000	10895000				1
ESPSGTMK	Q8R146;A0A0R4J107;A0A0A6YXV0	Apeh	Acylamino-acid-releasing enzyme	8	0	835.375	96	103	yes	no	2	0.026862	101.54	By matching	By matching	By MS/MS	By matching	0	0	0	0	0	0	0	0	0	0	0	0	14477	20859	14554	14356	13080	31380	0	0	0	0	0	0	36567000	7406400	8280100	12950000	7929800				1
GSTGFGQDSILSLPGNVGHQDVK	Q8R146;A0A0R4J107	Apeh	Acylamino-acid-releasing enzyme	23	0	2312.14	539	561	yes	no	3	1.1286e-38	248.33	By MS/MS	By matching	By matching	By MS/MS	3402.2	2130.9	2284.6	1556.8	1949.4	1467.7	0	0	0	0	0	0	0	0	0	0	0	0	2481.1	2307.8	3110.9	2829.9	2512.7	2072.2	21168000	5388700	3595200	6537100	5647300				2
QFLEVWEK	Q8R146;A0A0R4J107;A0A0A6YXV0	Apeh	Acylamino-acid-releasing enzyme	8	0	1077.55	119	126	yes	no	2	0.0075708	122.28	By matching	By matching	By MS/MS	By MS/MS	0	0	0	0	0	0	0	0	0	0	0	0	17878	6131.2	65491	25736	40131	54370	7104.2	12662	6182.1	9537.1	7777.6	15842	20832000	5587400	5451600	5330000	4462700				2
QPSLSAACLGPEVTTQYGGLYR	Q8R146;A0A0R4J107;A0A0A6YXV0	Apeh	Acylamino-acid-releasing enzyme	22	0	2367.15	23	44	yes	no	3	1.8194e-07	160.95	By MS/MS	By MS/MS	By MS/MS	By MS/MS	1380.7	1416.2	1711.6	1786.7	2622.2	1154.6	3938.3	2183	3645.4	2300.6	0	3113.8	3478.2	3275.4	5864.8	4151.1	2758	6034.9	1019.2	2314.5	1701.8	1866.8	1129.7	1352.5	18034000	3475400	3524100	7761400	3273000				4
SFNLSALEK	Q8R146;A0A0R4J107;A0A0A6YXV0	Apeh	Acylamino-acid-releasing enzyme	9	0	1007.53	132	140	yes	no	2	0.0043309	123.79	By matching	By MS/MS	By MS/MS	By MS/MS	0	0	0	0	0	0	17485	8450.9	8496.6	11304	3769.1	18500	16573	22796	15276	15668	14340	28679	10929	13556	7888.7	11367	11528	18552	40937000	11913000	7624400	14540000	6859100				3
VLHPPPDQENVQYADLDFEAILLQPSNSPDK	Q8R146;A0A0R4J107	Apeh	Acylamino-acid-releasing enzyme	31	0	3488.71	467	497	yes	no	4	1.1681e-08	117.08	By MS/MS	By MS/MS	By matching	By MS/MS	3842.7	3966.7	2997	3597	6086.6	5479.9	2938.3	2892.6	1916.1	1336.9	2223	2846.3	0	0	0	0	0	0	0	1707.9	1118.6	1998.3	1144.2	2428.1	41531000	11323000	10820000	12946000	6442300				3
VVFDSVQR	Q8R146;A0A0R4J107	Apeh	Acylamino-acid-releasing enzyme	8	0	948.503	376	383	yes	no	2	0.022818	104.21	By matching	By MS/MS	By MS/MS	By matching	0	0	0	0	0	0	26829	18336	21612	20074	8618	30064	26412	30159	25090	25160	21478	43228	0	0	0	0	0	0	35389000	11262000	6980400	11012000	6134500				2
DGTAHPAMCLQNLDMLNEAGLPDMK	Q91WG0	Ces2c	Acylcarnitine hydrolase	25	0	2741.23	89	113	yes	yes	3;4	1.183e-09	161.68	By MS/MS	By matching	By MS/MS	By MS/MS	7991.3	8618.9	9540.2	10094	26012	11424	0	0	0	0	0	0	49824	70138	57138	53925	53238	122490	4594.2	14544	5394	7445.8	6065.1	10132	66766000	11289000	18750000	22901000	13826000				3
ELLASEDFHPVPSIIGVNNDEFGWSIPVVMGSAQMIK	Q91WG0	Ces2c	Acylcarnitine hydrolase	37	0	4025.99	327	363	yes	yes	4	0.018726	47.163	By MS/MS	By matching	By matching	By matching	1797.6	965.77	2234	1393.5	2080.5	0	0	0	0	0	0	0	0	0	0	0	0	0	0	0	0	0	0	0	37670000	8790400	8593300	15398000	4888000				1
GNWGYLDQAAALR	Q91WG0	Ces2c	Acylcarnitine hydrolase	13	0	1433.71	196	208	yes	yes	2	4.9512e-18	234.3	By MS/MS	By MS/MS	By MS/MS	By MS/MS	21353	19629	13998	16758	28600	26974	49757	33411	25135	27502	10486	47615	20624	31359	12824	13401	20810	30348	10993	34532	13689	15613	16090	26133	168900000	45447000	32441000	56286000	34725000				4
HGNPNSEGLPYWPVMDHDEQYLQLDIQPAVGR	Q91WG0	Ces2c	Acylcarnitine hydrolase	32	0	3674.72	499	530	yes	yes	4	9.7575e-09	116.44	By MS/MS	By MS/MS	By MS/MS	By MS/MS	14208	15669	11113	8399.5	14698	10337	16648	10665	5578.4	5121.7	2666	9473.5	27223	25985	12685	12765	18681	21442	4536.7	16495	6499.1	5599.4	5552.3	8261.4	123400000	28622000	26144000	49556000	19080000				4
LDFTEEEELLSR	Q91WG0	Ces2c	Acylcarnitine hydrolase	12	0	1479.71	476	487	yes	yes	2	7.1068e-25	261.87	By MS/MS	By MS/MS	By MS/MS	By MS/MS	17642	20179	14105	14047	14895	11386	13036	7707.3	9120.5	11141	5086	12301	15246	25965	14131	11620	13748	23876	9066.9	18842	9520.1	5492.9	9135.3	14159	158060000	52866000	29931000	50482000	24784000				4
LSGCEAMDSQALVR	Q91WG0	Ces2c	Acylcarnitine hydrolase	14	0	1535.71	279	292	yes	yes	2	4.4369e-09	202.18	By MS/MS	By MS/MS	By MS/MS	By MS/MS	10171	14607	9881.4	12674	21428	17983	15790	6954.8	5022.3	6672.9	3827.7	18941	14117	17784	13589	8886.8	14067	37589	6411.5	17939	7290.5	6270.4	6228.8	19384	52540000	13745000	10225000	20937000	7632100				4
MIPAVVDGEFFPR	Q91WG0	Ces2c	Acylcarnitine hydrolase	13	0	1476.74	311	323	yes	yes	3	5.8865e-15	227.81	By MS/MS	By MS/MS	By MS/MS	By MS/MS	45354	42096	32210	35159	57581	38510	60465	37743	31196	28929	15747	56800	69790	96619	37408	39587	72094	123830	24163	58679	26589	24093	24324	50573	171830000	56660000	32436000	55189000	27543000				4
NTHTGQIQGSLIHVK	Q91WG0	Ces2c	Acylcarnitine hydrolase	15	0	1631.87	37	51	yes	yes	4	0.029024	60.196	By matching	By matching		By MS/MS	0	0	0	0	0	0	0	0	0	0	0	0	0	0	0	0	0	0	12539	28014	11439	14072	12399	15509	34351000	15918000	6880000	0	11553000				1
SEAEILAINK	Q91WG0	Ces2c	Acylcarnitine hydrolase	10	0	1086.59	298	307	no	no	2	8.0763e-05	183.47	By MS/MS	By MS/MS	By MS/MS	By MS/MS	35015	30082	25467	29632	51263	41328	53763	33037	19672	23290	13518	51587	46774	67241	32301	28655	44358	95227	17448	71329	25446	24365	25845	55332	110000000	29330000	22015000	37679000	20979000				4
SHAPVYFYEFQHPPSYFK	Q91WG0	Ces2c	Acylcarnitine hydrolase	18	0	2243.05	431	448	yes	yes	4	0.00020918	133.48			By MS/MS		0	0	0	0	0	0	0	0	0	0	0	0	62319	72701	37468	40359	61813	65461	0	0	0	0	0	0	49619000	0	0	49619000	0				1
ENLQAVLK	Q91WG0;E9PV38	Ces2c;Ces2g	Acylcarnitine hydrolase;Carboxylic ester hydrolase	8	0	913.523	368	375	no	no	2	0.0020883	149.65	By MS/MS	By MS/MS	By MS/MS	By MS/MS	80686	76031	51003	57160	87050	47880	116800	74095	42116	53650	23518	96785	130440	183190	78630	72898	125470	208310	65074	139730	56800	50410	61620	86570	297670000	84552000	58307000	97268000	57546000				4
IAIVLGR	A0A0R4J0I6;Q80XL6;D3YTQ5	Acad11	Acyl-CoA dehydrogenase family member 11	7	0	740.491	548	554	yes	no	2	0.024745	107.73	By matching	By MS/MS	By MS/MS	By matching	0	0	0	0	0	0	9247.3	6838.2	5764	6007.9	3441.3	9323.1	8414.7	10942	10386	7462.4	7048.2	15774	0	0	0	0	0	0	24025000	6283500	4855000	6806000	6080000				2
NLPDSDSEECLVHGDFK	A0A0R4J0I6;Q80XL6;A0A087WSI8;D3YTQ5	Acad11	Acyl-CoA dehydrogenase family member 11	17	0	1960.85	206	222	yes	no	3	0.00041385	131.61		By matching	By MS/MS	By matching	0	0	0	0	0	0	0	0	0	0	0	0	10805	15956	17048	7099.3	9932.6	24175	0	0	0	0	0	0	13194000	0	1934000	9058400	2201400				1
SLEAYLNQHLPGFGSDSR	A0A0R4J0I6;Q80XL6;A0A087WSI8	Acad11	Acyl-CoA dehydrogenase family member 11	18	0	1989.95	22	39	yes	no	3	0.019032	70.117		By matching	By MS/MS	By matching	0	0	0	0	0	0	0	0	0	0	0	0	5905	5296.1	5091.4	4072.8	4392.8	6897.4	0	0	0	0	0	0	7829200	0	2135400	3731800	1961900				1
TTPPQADAK	A0A0R4J0I6;Q80XL6;A0A087WSI8;D3YTQ5	Acad11	Acyl-CoA dehydrogenase family member 11	9	0	927.466	360	368	yes	no	2	0.0068229	119.68	By matching	By MS/MS	By matching	By matching	0	0	0	0	0	0	16808	13362	14885	12725	1806.6	19079	0	0	0	0	0	0	0	0	0	0	0	0	17813000	2441900	4682900	7847300	2841400				1
WGHPLVIEK	A0A0R4J0I6;Q80XL6;A0A087WSI8;D3YTQ5	Acad11	Acyl-CoA dehydrogenase family member 11	9	0	1077.6	414	422	yes	no	3	0.030398	64.04	By matching	By matching	By MS/MS	By matching	0	0	0	0	0	0	0	0	0	0	0	0	31283	35165	35104	23470	30495	38798	0	0	0	0	0	0	27992000	7461700	6159500	8978700	5391900				1
VPVENVLGEVGGGFK	A0A0G2JF25;Q8JZN5	Acad9	Acyl-CoA dehydrogenase family member 9, mitochondrial	15	0	1499.8	6	20	yes	no	3	0.00034278	139.46	By MS/MS	By matching	By matching	By matching	6297.3	17703	9907.2	8857.4	16208	7280.1	0	0	0	0	0	0	0	0	0	0	0	0	0	0	0	0	0	0	17322000	3747300	4406100	6336800	2831900				1
GGVIAGSPAPPELIR	Q8VCW8	Acsf2	Acyl-CoA synthetase family member 2, mitochondrial	15	0	1432.8	379	393	yes	yes	2	0.00056216	151.98	By matching	By matching	By MS/MS	By MS/MS	0	0	0	0	0	0	0	0	0	0	0	0	5344.5	9068.5	6492.2	6904.1	5677.2	11368	4360.8	5630	2888	3032.6	3596	4675.9	15673000	4268900	2545300	6690400	2168400				2
SGETTTAEEIK	Q8VCW8	Acsf2	Acyl-CoA synthetase family member 2, mitochondrial	11	0	1164.55	560	570	yes	yes	2	0.0036347	112.75		By MS/MS			0	0	0	0	0	0	1910.8	1022.4	0	1177.4	0	2124.9	0	0	0	0	0	0	0	0	0	0	0	0	0	0	0	0	0				1
TQQYYDILK	Q8VCW8	Acsf2	Acyl-CoA synthetase family member 2, mitochondrial	9	0	1170.59	183	191	yes	yes	2	0.036659	96.015	By matching	By matching	By MS/MS	By matching	0	0	0	0	0	0	0	0	0	0	0	0	6871.3	8199.9	13094	10329	9917.3	14915	0	0	0	0	0	0	11493000	1632500	2643800	5071200	2145900				1
GAEQSGSDDKKTLK	A0A2I3BRB9;Z4YM84;E9QNH7;A0A2I3BQH8;A0A2I3BQ50;Q5XG73	Acbd5	Acyl-CoA-binding domain-containing protein 5	14	2	1462.73	177	190	yes	no	3	0.021409	77.42				By MS/MS	0	0	0	0	0	0	0	0	0	0	0	0	0	0	0	0	0	0	32332	63543	54133	46541	54120	79200	11312000	0	0	0	11312000	23;24	346		1
AAEEVK	Q4VWZ5;P31786;M0QWU8	Dbi	Acyl-CoA-binding protein	6	0	645.333	57	62	yes	no	2	0.033133	117.7		By MS/MS		By matching	0	0	0	0	0	0	136800	132450	213010	229760	40919	266020	0	0	0	0	0	0	0	0	0	0	0	0	276570000	0	139660000	0	136910000				1
QATVGDVNTDR	Q4VWZ5;P31786;D3Z563	Dbi	Acyl-CoA-binding protein	11	0	1174.56	82	92	yes	no	2	2.5898e-29	270.61	By MS/MS	By MS/MS	By MS/MS	By MS/MS	24332	42011	32906	30434	35161	29642	19849	14189	12668	15935	9157.4	23608	31313	40520	37986	34779	28800	65979	15157	19252	13646	16639	16089	29941	134880000	36814000	32625000	43342000	22099000				5
QATVGDVNTDRPGLLDLK	Q4VWZ5;P31786;D3Z563	Dbi	Acyl-CoA-binding protein	18	1	1911.01	82	99	yes	no	2;3	5.9278e-23	230.45	By MS/MS	By MS/MS	By MS/MS	By MS/MS	119370	160010	141960	146360	204050	153810	156020	87171	90008	96933	67173	225110	95464	124610	97911	94170	79072	230280	65886	102490	69239	79980	73331	179500	1268900000	313610000	214960000	474710000	265640000				7
TQPTDEEMLFIYSHFK	Q4VWZ5;P31786;M0QWU8	Dbi	Acyl-CoA-binding protein	16	0	1984.92	66	81	yes	no	3	2.8653e-08	187	By MS/MS	By MS/MS	By MS/MS	By MS/MS	11783	1861.1	40591	41294	51714	18799	47305	39567	62301	58446	3801.5	78899	54127	52962	63774	62309	61375	106490	2211.3	19692	13742	36081	31084	24536	148260000	14094000	38411000	71477000	24275000				4
WDSWNK	Q4VWZ5;P31786;D3Z563	Dbi	Acyl-CoA-binding protein	6	0	834.366	104	109	yes	no	2	0.031261	128.82	By MS/MS	By MS/MS	By MS/MS	By MS/MS	70607	97543	82564	82104	113070	87182	70240	39917	42816	47602	35534	89107	83529	110290	92288	83677	69735	198140	31316	40577	22870	27772	25772	60706	772230000	224310000	160280000	233850000	153790000				4
SSMTQNLREVMK	Q9CQR4	Acot13	Acyl-coenzyme A thioesterase 13;Acyl-coenzyme A thioesterase 13, N-terminally processed	12	1	1422.7	2	13	yes	yes	3	0.016333	90.146	By MS/MS	By matching	By matching	By matching	19939	23561	19763	19332	14118	12001	0	0	0	0	0	0	0	0	0	0	0	0	0	0	0	0	0	0	14042000	2770100	2716300	4890600	3664900			130;131	1
TLAFASVDLTNK	Q9CQR4	Acot13	Acyl-coenzyme A thioesterase 13;Acyl-coenzyme A thioesterase 13, N-terminally processed	12	0	1278.68	112	123	yes	yes	3	0.0015087	119.34	By MS/MS	By MS/MS	By MS/MS	By MS/MS	7476.6	24224	14611	10947	12819	8245.7	23986	15148	17797	21460	2917.1	21679	22613	23225	25559	18548	26833	42686	19021	19085	16410	17549	18361	25233	26927000	3826900	7694500	9416600	5988600				4
VEEQHTNK	Q9CQR4	Acot13	Acyl-coenzyme A thioesterase 13;Acyl-coenzyme A thioesterase 13, N-terminally processed	8	0	983.467	44	51	yes	yes	3	0.03776	53.327		By MS/MS		By matching	0	0	0	0	0	0	40911	27804	42957	29992	4737.6	46915	0	0	0	0	0	0	0	0	0	0	0	0	26110000	0	13204000	0	12906000				1
VTLVSAAPEK	Q9CQR4	Acot13	Acyl-coenzyme A thioesterase 13;Acyl-coenzyme A thioesterase 13, N-terminally processed	10	0	1013.58	28	37	yes	yes	2	0.0010678	144.77	By MS/MS	By MS/MS	By MS/MS	By MS/MS	6139.1	16285	15510	14632	16588	14377	10556	8677	9026	8291.2	1433.5	12549	54854	69529	66102	52139	56435	112060	5647.9	12887	6411.4	11142	11613	16932	26070000	4520100	5685000	10692000	5173400				5
ALIDQEVK	J3QP56;P97823;D3YUG4;D3Z111;D3Z269	Lypla1	Acyl-protein thioesterase 1	8	0	914.507	98	105	yes	no	2	0.0038181	134.91	By matching	By matching	By matching	By MS/MS	0	0	0	0	0	0	0	0	0	0	0	0	0	0	0	0	0	0	41269	55692	27623	44544	37437	52132	111700000	31188000	23289000	36008000	21217000				1
ALINPANVTFK	J3QP56;P97823;D3Z111	Lypla1	Acyl-protein thioesterase 1	11	0	1186.67	191	201	yes	no	2	4.3156e-05	180.07	By MS/MS	By MS/MS	By MS/MS	By MS/MS	8665.2	32519	34604	19890	31577	8992	36452	26102	25492	24957	0	23592	45683	45811	53905	42942	40238	51500	23108	21104	9127.4	23479	18052	13769	42542000	7257100	9945500	18092000	7247000				4
ASFSQGPINSANR	J3QP56;P97823;D3YUG4	Lypla1	Acyl-protein thioesterase 1	13	0	1347.65	150	162	yes	no	2	9.0708e-19	242.97	By MS/MS		By MS/MS	By matching	3166.8	7336.2	3922.6	5391.7	7436.2	5264.9	0	0	0	0	0	0	4503.3	4376.4	14629	5654.7	11226	12123	0	0	0	0	0	0	23280000	4930000	0	13779000	4571100				2
QAAETVK	J3QP56;P97823;D3YUG4;D3Z111;D3Z269	Lypla1	Acyl-protein thioesterase 1	7	0	745.397	91	97	yes	no	2	0.0089715	143.12	By MS/MS	By MS/MS	By MS/MS		22918	63128	56840	44839	51582	27141	60178	38440	41814	44867	8362.2	54256	37271	49871	47852	37866	33541	63132	0	0	0	0	0	0	97864000	40435000	24909000	32519000	0				3
DVQEECK	Q8R0F8	Fahd1	Acylpyruvase FAHD1, mitochondrial	7	0	906.375	110	116	yes	yes	2	0.0088701	145.63	By MS/MS	By MS/MS	By MS/MS	By MS/MS	12458	20482	15480	11837	34517	9580.8	28449	15134	17176	15354	3456.3	24078	22701	19504	21769	19316	22712	50181	10033	8651.3	5544.2	10906	9316.6	20818	52612000	14946000	12347000	16681000	8638300				4
IITLEEGDLILTGTPK	Q8R0F8	Fahd1	Acylpyruvase FAHD1, mitochondrial	16	0	1711.96	182	197	yes	yes	3	0.001949	107.11	By MS/MS	By MS/MS	By MS/MS	By MS/MS	50329	74281	72515	54422	90426	49850	113260	63694	61255	57859	17583	109280	86679	103460	80674	81356	73616	160590	61988	92210	43839	68867	65068	141080	162180000	35582000	39360000	58552000	28687000				4
NYADHVK	Q8R0F8	Fahd1	Acylpyruvase FAHD1, mitochondrial	7	0	845.403	29	35	yes	yes	3	0.029859	63.565	By MS/MS	By MS/MS	By matching	By MS/MS	24744	42075	39763	33055	49522	33176	48806	28060	28683	30198	12280	59092	0	0	0	0	0	0	24501	34389	18111	29443	27193	53717	81121000	19267000	17321000	30733000	13800000				3
SFTSSCPVSAFVPK	Q8R0F8	Fahd1	Acylpyruvase FAHD1, mitochondrial	14	0	1512.73	127	140	yes	yes	3	0.021496	72.496		By matching	By MS/MS	By MS/MS	0	0	0	0	0	0	0	0	0	0	0	0	53375	53501	70613	55039	50331	131420	34785	31337	13663	27552	27176	56467	41131000	0	13132000	19509000	8491000				2
QAQNPDEGPK	Q9D1J1;F6RCM5	Necap2	Adaptin ear-binding coat-associated protein 2	10	0	1082.5	138	147	yes	no	2	0.021277	104.05		By matching	By MS/MS	By matching	0	0	0	0	0	0	0	0	0	0	0	0	0	0	0	0	883.57	1414.2	0	0	0	0	0	0	3115800	0	776860	1527200	811720				1
TSGELFAQAPVDQFPGTAVESVTDSSR	Q9D1J1	Necap2	Adaptin ear-binding coat-associated protein 2	27	0	2795.32	63	89	yes	yes	3	0.00039584	89.979			By MS/MS	By matching	0	0	0	0	0	0	0	0	0	0	0	0	3959.1	3131.1	4694.4	3498.8	2734.4	5325.2	0	0	0	0	0	0	6158200	0	0	4774500	1383700				1
AEVVECVSLVELTSLK	P08030	Aprt	Adenine phosphoribosyltransferase	16	0	1774.94	148	163	yes	yes	3	0.011213	83.692	By MS/MS	By MS/MS	By matching	By MS/MS	6328.1	4040	9447.8	11280	11669	8341.3	22537	15422	13524	22446	2800.6	24189	0	0	0	0	0	0	4753.9	15370	5814.8	11239	11907	11186	59600000	12905000	9627900	26031000	11037000				3
GFLFGPSLAQELGVGCVLIR	P08030	Aprt	Adenine phosphoribosyltransferase	20	0	2132.15	68	87	yes	yes	3	2.8876e-07	172.56		By MS/MS	By MS/MS	By MS/MS	0	0	0	0	0	0	2139.3	2420.2	4809.8	4561.2	0	7781.9	8149.4	7077.5	10786	10116	8835	23532	2055.5	1856.3	2814.4	6545.3	5883.6	8061.4	31724000	0	8028600	15936000	7759900				3
IDYIAGLDSR	P08030	Aprt	Adenine phosphoribosyltransferase	10	0	1121.57	58	67	yes	yes	2	0.0050006	109.83				By MS/MS	0	0	0	0	0	0	0	0	0	0	0	0	0	0	0	0	0	0	17451	25536	17456	20621	18948	46389	0	0	0	0	0				1
LLASHLK	P08030;A0A1D5RLR6	Aprt	Adenine phosphoribosyltransferase	7	0	780.486	45	51	yes	no	3	0.02389	70.912	By MS/MS		By MS/MS		40819	53729	42900	37038	54180	39087	0	0	0	0	0	0	54654	78938	57185	54931	50108	135650	0	0	0	0	0	0	49556000	19309000	0	30247000	0				2
SFPDFPIPGVLFR	P08030;A0A1D5RLR6	Aprt	Adenine phosphoribosyltransferase	13	0	1490.79	15	27	yes	no	2	1.3482e-05	182.46	By MS/MS	By MS/MS	By MS/MS	By MS/MS	8500.2	19518	23092	16485	27401	14183	35328	20756	21488	22475	5426.5	36114	30154	31299	32309	31595	28024	54691	14288	16430	10806	18702	17266	23521	65257000	13565000	14297000	24966000	12429000				4
ANYSLNTDDPLIFK	P03958	Ada	Adenosine deaminase	14	0	1609.8	288	301	yes	yes	3	0.00065529	130.19	By MS/MS	By MS/MS	By MS/MS	By matching	48185	26334	59437	47762	101920	53206	65554	28814	40860	23314	6858.1	50318	78083	42753	59942	46340	52085	106840	0	0	0	0	0	0	62734000	13781000	15528000	26943000	6482900				3
DMGFTEEEFK	P03958	Ada	Adenosine deaminase	10	0	1231.51	314	323	yes	yes	2	0.00033626	169.41	By MS/MS	By MS/MS	By MS/MS	By MS/MS	9347.2	6465.7	7956.2	7603.5	10210	6488.2	9558	5115.1	5259.7	7317.7	4708.1	11995	14634	10548	10447	11054	7638.7	20975	5762.7	12421	7231.1	4950.9	2852.4	10633	26855000	6516000	5927400	10040000	4371700				4
EAVDILK	P03958	Ada	Adenosine deaminase	7	0	786.449	226	232	yes	yes	2	0.016461	119.21	By matching	By MS/MS	By MS/MS	By MS/MS	0	0	0	0	0	0	80593	34347	49919	48723	25745	78091	102360	80058	75170	71082	61288	155120	57410	55516	43916	42478	26854	50335	115260000	27957000	22056000	45615000	19634000				3
EGVVYVEVR	P03958	Ada	Adenosine deaminase	9	0	1048.56	93	101	yes	yes	2	0.035799	96.492	By matching	By matching	By MS/MS	By matching	0	0	0	0	0	0	0	0	0	0	0	0	28082	26891	23508	28929	20757	42134	0	0	0	0	0	0	15684000	3389000	4708200	5467500	2119300				1
FDYYMPVIAGCR	P03958	Ada	Adenosine deaminase	12	0	1490.67	65	76	yes	yes	2	5.5616e-05	175.91	By MS/MS	By MS/MS	By matching	By MS/MS	9118.7	14090	13705	10331	13801	13589	10935	5892.9	7180.5	10576	0	12293	0	0	0	0	0	0	8862.7	13298	11555	15393	10992	22820	39164000	8707600	5888100	19682000	4886700				4
GIALPADTVEELR	P03958	Ada	Adenosine deaminase	13	0	1382.74	35	47	yes	yes	2	1.7019e-08	206.49	By MS/MS	By MS/MS	By MS/MS	By MS/MS	28208	34057	34276	31665	46217	40191	29767	17075	22439	19686	21022	34916	36031	30754	26385	24577	25193	50382	26726	31816	30441	24875	19857	42463	127280000	43224000	22345000	42044000	19670000				4
HQPSWSLEVLELCK	P03958	Ada	Adenosine deaminase	14	0	1724.86	157	170	yes	yes	3	0.011452	85.837	By MS/MS	By MS/MS	By MS/MS	By matching	30576	24246	41371	30813	36684	41023	22701	19359	15734	13658	6039.9	26622	40335	31226	17468	22708	16788	46799	0	0	0	0	0	0	24177000	6907000	5792100	7519300	3958300				4
IAYEFVEMK	P03958	Ada	Adenosine deaminase	9	0	1128.55	82	90	yes	yes	2	0.00086195	149.94	By MS/MS	By MS/MS	By MS/MS	By MS/MS	16516	10429	18719	17399	25048	18907	20522	8243	14205	14065	5756.4	22966	21977	19569	14185	14354	14400	34015	8767.7	15910	10950	9238.3	5559.7	17660	35472000	10140000	7796100	11569000	5967600				4
LNINAAK	P03958	Ada	Adenosine deaminase	7	0	742.434	325	331	yes	yes	2	0.019667	114.19	By MS/MS	By matching	By matching	By matching	22701	21295	32677	27096	43450	26456	0	0	0	0	0	0	0	0	0	0	0	0	0	0	0	0	0	0	79639000	22853000	14708000	28805000	13274000				1
NIIGMDKPLSLPGFLAK	P03958	Ada	Adenosine deaminase	17	1	1813.02	48	64	yes	yes	3	0.00058049	137.93	By MS/MS	By matching	By matching	By MS/MS	30005	24563	34154	33911	48939	49687	0	0	0	0	0	0	0	0	0	0	0	0	12785	20277	15299	19024	11125	28448	68742000	13137000	15681000	30688000	9235200				2
SSFLPEEEK	P03958	Ada	Adenosine deaminase	9	0	1064.5	332	340	yes	yes	2	0.00053093	157.91	By MS/MS	By MS/MS	By MS/MS	By MS/MS	29026	19388	29923	22686	35921	20962	27704	9902.7	15288	14806	6201.9	27316	39688	37795	25704	28045	23777	59870	14435	19365	14812	13629	8662.4	21823	32125000	8751700	5859700	11186000	6327300				4
SSFLPEEEKK	P03958	Ada	Adenosine deaminase	10	1	1192.6	332	341	yes	yes	3	0.0037808	116.55	By matching	By MS/MS	By MS/MS	By MS/MS	0	0	0	0	0	0	39320	17404	23443	20484	10897	48258	45752	35812	33728	32441	31920	87369	18941	28803	19974	17479	11999	34426	81930000	20199000	17379000	33265000	11087000				3
STLDTDYQMTK	P03958	Ada	Adenosine deaminase	11	0	1301.58	302	312	yes	yes	2	1.1413e-38	283.58	By MS/MS	By MS/MS	By MS/MS	By MS/MS	14331	6466.1	16166	12122	20265	11400	30985	12838	15210	15957	6882.2	26210	30463	19996	21304	20202	18822	47486	8129.2	15224	8392	11796	6056.1	17107	38701000	10993000	7333800	16266000	4108100				4
TVHAGEVGSPEVVR	P03958	Ada	Adenosine deaminase	14	0	1435.74	212	225	yes	yes	3	0.00044434	136.3	By MS/MS	By MS/MS	By MS/MS	By MS/MS	38425	37815	39917	38404	52425	39523	47211	28115	27955	27901	11579	47233	77462	55722	48935	57568	44590	101600	32591	41685	26833	24254	20330	44109	131770000	33491000	24393000	46994000	26889000				4
VGHGYHTIEDEALYNR	P03958	Ada	Adenosine deaminase	16	0	1872.88	236	251	yes	yes	3;4	0.02893	60.196	By MS/MS	By MS/MS	By MS/MS	By matching	12116	17192	16694	13855	19306	15625	12531	10208	13487	12677	1929.4	15538	2705.1	3500.7	4518.9	3488.1	4029.6	6790.9	0	0	0	0	0	0	38442000	11181000	8858500	11570000	6832600				3
AQGEKPLAGAK	F8WI65;F8WGT1;Q68FL4;H3BKT5;H3BL31;D3YYM7;A0A0N4SUY4;D3YX97;F7ATQ6;D3Z2Q0	Ahcyl2;Ahcyl1	Adenosylhomocysteinase;Putative adenosylhomocysteinase 3	11	1	1068.59	115	125	yes	no	3	0.0022602	121.36	By MS/MS	By MS/MS	By MS/MS	By MS/MS	16069	32321	32028	32190	49684	33992	44084	30529	31221	35977	15261	60580	25364	25427	28093	24617	27181	56963	17279	26882	22274	30284	26727	46418	99548000	22115000	22941000	36637000	17855000				4
ESILDGLK	F8WI65;F8WGT1;Q68FL4;H3BKT5	Ahcyl2	Adenosylhomocysteinase;Putative adenosylhomocysteinase 3	8	0	873.481	273	280	yes	no	2	0.0013807	169.06	By MS/MS	By MS/MS	By MS/MS	By MS/MS	53213	65360	52528	54403	59445	24059	158480	105020	98027	132550	52812	136150	127390	178570	123500	126120	142910	252940	59194	83844	67170	48202	59030	74102	216210000	59416000	38622000	75539000	42635000				6
GCCAALK	F8WI65;F8WGT1;Q68FL4;H3BKT5	Ahcyl2	Adenosylhomocysteinase;Putative adenosylhomocysteinase 3	7	0	778.347	303	309	yes	no	2	0.010199	136.44	By matching	By matching	By MS/MS	By matching	0	0	0	0	0	0	0	0	0	0	0	0	20544	23058	16231	20022	13615	40350	0	0	0	0	0	0	57132000	16372000	11131000	20172000	9457500				1
GESEDDFWWCIDR	F8WI65;F8WGT1;Q68FL4;H3BKT5;H3BL31;D3YYM7;A0A0N4SUY4;F7ATQ6;D3Z2Q0	Ahcyl2;Ahcyl1	Adenosylhomocysteinase;Putative adenosylhomocysteinase 3	13	0	1713.67	180	192	yes	no	2	9.3178e-05	169.52	By MS/MS	By matching	By MS/MS	By MS/MS	2426.3	5485.2	4062.9	4702.5	9108.1	6839.4	0	0	0	0	0	0	7360.8	9444.4	5102.1	6360.5	4836.2	17589	4292.8	4607.6	3219.3	3284.4	3605.9	6984.1	24549000	7423700	4080100	8465100	4579900				3
GIVEESVTGVHR	F8WI65;F8WGT1;Q68FL4;H3BKT5	Ahcyl2	Adenosylhomocysteinase;Putative adenosylhomocysteinase 3	12	0	1281.67	228	239	yes	no	3	0.00050269	134.38	By matching	By MS/MS	By MS/MS	By matching	0	0	0	0	0	0	32772	31144	26083	22650	3775.4	23463	47400	52581	45530	42916	31926	52198	0	0	0	0	0	0	118520000	34582000	17120000	44883000	21939000				2
GSSDFCVK	F8WI65;F8WGT1;Q68FL4;H3BL31;D3YYM7;D3YX97	Ahcyl2	Adenosylhomocysteinase;Putative adenosylhomocysteinase 3	8	0	898.385	79	86	yes	no	2	0.0076344	122.18	By matching	By MS/MS	By MS/MS	By MS/MS	0	0	0	0	0	0	26690	21001	28430	25346	5700.4	35738	29180	30809	35867	37095	26819	72641	20168	15793	8411.9	23981	18469	30841	41699000	5978800	10160000	18484000	7076600				3
IVLLAEGR	F8WI65;F8WGT1;Q68FL4;H3BKT5	Ahcyl2	Adenosylhomocysteinase;Putative adenosylhomocysteinase 3	8	0	869.533	412	419	yes	no	2	0.028515	100.45	By matching	By MS/MS	By matching		0	0	0	0	0	0	20501	15706	18841	15645	5321.5	22896	0	0	0	0	0	0	0	0	0	0	0	0	39967000	14451000	9817600	15699000	0				1
LCVPAMNVNDSVTK	F8WI65;F8WGT1;Q68FL4;H3BKT5	Ahcyl2	Adenosylhomocysteinase;Putative adenosylhomocysteinase 3	14	0	1546.75	249	262	yes	no	3	0.011134	86.288	By matching	By MS/MS	By matching	By matching	0	0	0	0	0	0	18463	17568	17735	17410	2942.9	25058	0	0	0	0	0	0	0	0	0	0	0	0	31329000	3893900	6934300	14310000	6191300				1
SQVDHVIWPDGK	F8WI65;F8WGT1;Q68FL4;H3BKT5	Ahcyl2	Adenosylhomocysteinase;Putative adenosylhomocysteinase 3	12	0	1379.68	399	410	yes	no	3	0.0082808	96.067	By MS/MS	By MS/MS	By MS/MS	By MS/MS	39932	55415	37669	39762	29859	27046	37960	38333	27746	26987	6910.9	28030	72264	74124	52058	52044	45925	57776	33208	48207	38099	35154	32881	40089	30030000	0	6084700	15519000	8426400				4
TPELTWER	F8WI65;F8WGT1;Q68FL4;H3BKT5	Ahcyl2	Adenosylhomocysteinase;Putative adenosylhomocysteinase 3	8	0	1030.51	389	396	yes	no	2	0.0044838	131.03	By MS/MS	By MS/MS	By MS/MS	By MS/MS	16913	22864	19303	16495	21155	19703	22867	15406	16823	15623	4249.6	24947	24959	34407	22465	27962	24319	40857	10904	17206	13750	17134	14335	23287	92327000	21427000	21582000	31364000	17955000				4
ATMDAGK	Q9WTP6;F7BP55	Ak2	Adenylate kinase 2, mitochondrial;Adenylate kinase 2, mitochondrial, N-terminally processed	7	0	692.316	66	72	yes	no	2	0.015646	120.49	By matching	By MS/MS	By matching	By MS/MS	0	0	0	0	0	0	69519	40309	44371	45228	18866	76345	0	0	0	0	0	0	32576	41338	29190	29535	33295	62004	153420000	37263000	41558000	48757000	25838000				2
AVLLGPPGAGK	Q9WTP6;F7BP55	Ak2	Adenylate kinase 2, mitochondrial;Adenylate kinase 2, mitochondrial, N-terminally processed	11	0	978.586	18	28	yes	no	2	4.4201e-05	179.73	By MS/MS	By MS/MS	By MS/MS	By MS/MS	28751	119460	115260	98152	175880	79840	89765	64236	68791	70828	19198	112770	163630	172430	197310	189400	171970	355680	72544	61012	36539	87784	76060	117400	144210000	29473000	26890000	66103000	21745000				4
EPMKDDITGEPLIR	Q9WTP6	Ak2	Adenylate kinase 2, mitochondrial;Adenylate kinase 2, mitochondrial, N-terminally processed	14	1	1612.81	161	174	yes	yes	3	0.0051309	107.17	By matching	By matching	By MS/MS	By matching	0	0	0	0	0	0	0	0	0	0	0	0	45929	33271	63994	44686	47536	80004	0	0	0	0	0	0	43302000	4305100	9463500	22849000	6683800				1
LAENFCVCHLATGDMLR	Q9WTP6;F7BP55	Ak2	Adenylate kinase 2, mitochondrial;Adenylate kinase 2, mitochondrial, N-terminally processed	17	0	2005.92	35	51	yes	no	3	0.0070934	88.551	By matching	By MS/MS	By MS/MS	By MS/MS	0	0	0	0	0	0	6587.2	4111.8	3238.6	3081.9	1428.4	5394.7	5286	7295.5	4965.5	5640.1	6117.5	14994	4185.8	9922.2	9029.4	3105.6	7851.9	8257.4	32451000	5872200	5693400	15405000	5480800				3
LEAYHTQTTPLVEYYR	Q9WTP6	Ak2	Adenylate kinase 2, mitochondrial;Adenylate kinase 2, mitochondrial, N-terminally processed	16	0	1982.97	187	202	yes	yes	3	0.00084127	121.95	By MS/MS	By MS/MS	By MS/MS	By MS/MS	9412.2	20169	24191	22249	30490	12330	26729	21103	25727	23203	3999.8	28574	41168	45782	46151	36709	41231	66260	12323	24658	15333	24160	17968	24391	131590000	23750000	26877000	58018000	22946000				4
LVSDEMVVELIEK	Q9WTP6	Ak2	Adenylate kinase 2, mitochondrial;Adenylate kinase 2, mitochondrial, N-terminally processed	13	0	1502.79	73	85	yes	yes	3	0.00036119	138.24	By MS/MS	By MS/MS	By MS/MS	By MS/MS	53271	101640	98881	94236	142690	102530	161500	114500	120300	134030	44979	228400	35582	49861	46607	42377	40822	93893	35306	68868	47489	71157	63787	123000	169980000	37515000	42221000	60954000	29289000				4
NGFLLDGFPR	Q9WTP6	Ak2	Adenylate kinase 2, mitochondrial;Adenylate kinase 2, mitochondrial, N-terminally processed	10	0	1134.58	94	103	yes	yes	2	0.0089267	114.97	By matching	By matching	By matching	By MS/MS	0	0	0	0	0	0	0	0	0	0	0	0	0	0	0	0	0	0	22448	26225	17236	26341	24447	45063	68502000	21892000	15158000	18007000	13444000				1
NLETPSCK	Q9WTP6	Ak2	Adenylate kinase 2, mitochondrial;Adenylate kinase 2, mitochondrial, N-terminally processed	8	0	947.438	86	93	yes	yes	2	0.034761	96.331	By matching	By MS/MS	By matching	By matching	0	0	0	0	0	0	55864	29813	35542	35611	16662	68349	0	0	0	0	0	0	0	0	0	0	0	0	174690000	46731000	40616000	57886000	29456000				1
QAEMLDDLMEK	Q9WTP6	Ak2	Adenylate kinase 2, mitochondrial;Adenylate kinase 2, mitochondrial, N-terminally processed	11	0	1321.59	107	117	yes	yes	3	0.0011072	122.33	By MS/MS	By MS/MS	By MS/MS	By MS/MS	37246	50725	49364	46269	56749	44743	49976	33090	26993	31324	16295	58039	30617	46171	32595	32991	28552	81399	31007	42354	25834	30827	29748	78162	60121000	13021000	13760000	21417000	11924000				4
ADLPTLGFTHFQPAQLTTVGK	P54822;E9Q3T7;E9Q242	Adsl	Adenylosuccinate lyase	21	0	2241.18	150	170	yes	no	3	1.0904e-05	144.68	By MS/MS	By MS/MS			5634.9	6746.5	5375.8	2376.6	5143.9	5923.6	8097.1	5880.1	9084.3	5083.7	2106.4	8535.9	0	0	0	0	0	0	0	0	0	0	0	0	9501200	5371900	4129300	0	0				2
EMEEPFEK	P54822;E9Q3T7;E9Q242;A0A140LHU1	Adsl	Adenylosuccinate lyase	8	0	1037.44	277	284	yes	no	2	0.026184	101.99			By MS/MS		0	0	0	0	0	0	0	0	0	0	0	0	10041	11418	11094	10163	8799.3	18640	0	0	0	0	0	0	4919900	0	0	4919900	0				1
NAFDLLLPK	P54822;E9Q3T7;E9Q0A0	Adsl	Adenylosuccinate lyase	9	0	1029.59	126	134	yes	no	3	0.02824	66.435	By matching	By MS/MS	By matching	By MS/MS	0	0	0	0	0	0	11054	6987.1	5727.6	6844.7	3795.5	14119	0	0	0	0	0	0	3975	6686.8	4324	3212.8	2948.5	9487.4	7518000	2118900	1566900	2236600	1595500				2
QEGGDNDLIER	P54822;E9Q242	Adsl	Adenylosuccinate lyase	11	0	1244.56	416	426	yes	no	2	0.00027094	168.85	By MS/MS	By MS/MS	By MS/MS	By MS/MS	8959.1	13568	11715	9856.9	11595	7692	11322	6975	4955.7	8307.6	3567	12271	10649	9425.6	11962	9287.3	8390.4	18545	7067.1	9801.3	6927.9	7091.6	6759.7	13097	25575000	7587900	6173100	7284600	4529400				4
TLDDSANR	P54822;E9Q3T7;E9Q242;A0A0G2JFL8	Adsl	Adenylosuccinate lyase	8	0	890.409	330	337	yes	no	2	0.012939	113.41	By matching	By matching	By MS/MS	By matching	0	0	0	0	0	0	0	0	0	0	0	0	14155	14421	19529	14176	14140	29871	0	0	0	0	0	0	21396000	3952900	4527300	8036300	4879000				1
ELPVNAQNYVR	P46664	Adss	Adenylosuccinate synthetase isozyme 2	11	0	1301.67	420	430	yes	yes	2	7.9676e-05	175.93	By matching	By MS/MS	By MS/MS	By MS/MS	0	0	0	0	0	0	3583.1	3231.7	1891.1	2719.9	0	2640.1	6097.9	5368.2	4615.9	3864.4	4054.2	6691.5	1170.9	2651	1307.9	1362.8	2293.7	2189.6	28632000	4902300	4847300	13512000	5370500				3
FIEDELQIPVK	P46664	Adss	Adenylosuccinate synthetase isozyme 2	11	0	1329.72	431	441	yes	yes	3	0.0027679	108.43	By matching	By MS/MS	By matching	By MS/MS	0	0	0	0	0	0	24878	18955	22609	24889	3696.2	31483	0	0	0	0	0	0	16840	25089	11263	26156	18515	26923	21049000	4246800	6071000	6546100	4185300				2
LDGETIPHFPANQEVLNK	P46664	Adss	Adenylosuccinate synthetase isozyme 2	18	0	2021.02	380	397	yes	yes	3	7.9209e-06	160.79	By matching	By MS/MS	By MS/MS	By matching	0	0	0	0	0	0	15003	9573.6	13203	7840	0	11700	5118.2	11854	14167	8572.3	10244	18934	0	0	0	0	0	0	23600000	3783700	5276800	10764000	3775600				2
MCDLVSDFDGFSER	P46664	Adss	Adenylosuccinate synthetase isozyme 2	14	0	1676.68	181	194	yes	yes	3	0.0039241	103.11	By MS/MS	By MS/MS	By matching	By matching	5948.6	5744	6809.5	3952	8921.9	5264.3	4378.4	4683.3	5158.5	4181.9	2144.1	7708.5	0	0	0	0	0	0	0	0	0	0	0	0	8653300	1907400	2078800	2946700	1720400				2
VVDLLAQDADIVCR	P46664	Adss	Adenylosuccinate synthetase isozyme 2	14	0	1585.81	46	59	yes	yes	3	1.713e-05	159.66	By matching	By matching	By MS/MS	By MS/MS	0	0	0	0	0	0	0	0	0	0	0	0	10832	12162	13019	7971.1	10090	25793	6027.2	6364.5	3939.1	6361.7	5457.9	9926.6	11310000	1498300	2978000	5107100	1727000				2
ELSGLPSGPSVGSGPPPPPPGPPPPPISTSSGSDDSASR	P40124	Cap1	Adenylyl cyclase-associated protein 1	39	0	3617.75	215	253	yes	yes	4	0.00052159	69.244			By MS/MS	By MS/MS	0	0	0	0	0	0	0	0	0	0	0	0	1862	1180.1	8325.4	6689.3	6267.3	10177	1110.2	1994.8	0	5017.2	3163.1	1882.3	20370000	0	0	14722000	5647600				2
EPALLELEGK	P40124	Cap1	Adenylyl cyclase-associated protein 1	10	0	1097.6	317	326	yes	yes	2;3	0.00093835	148.96	By MS/MS	By MS/MS	By MS/MS	By MS/MS	12753	31313	27237	20627	31522	36044	10400	6207.5	8915.5	9772.8	2787.6	16650	8268.4	12030	12969	10748	10379	22690	11213	11805	6589.1	9422.6	9468.6	18945	42792000	13167000	9026800	12239000	8358300				4
INSITVDNCK	P40124	Cap1	Adenylyl cyclase-associated protein 1	10	0	1162.57	366	375	yes	yes	2;3	0.00024878	172.56	By MS/MS	By MS/MS	By MS/MS	By MS/MS	24414	31245	25344	26715	19361	16668	17261	14125	16092	18040	5752.2	22353	30663	44246	29023	32789	22534	45312	26948	29448	18498	24534	28582	30876	101020000	33218000	15774000	29891000	22133000				4
KEPALLELEGK	P40124	Cap1	Adenylyl cyclase-associated protein 1	11	1	1225.69	316	326	yes	yes	3	0.00062062	120.53	By MS/MS		By MS/MS		149100	179060	151500	155050	229950	214970	0	0	0	0	0	0	127250	172620	132750	127540	100590	302310	0	0	0	0	0	0	0	0	0	0	0				2
SSEMNVLIPTEGGDFNEFPVPEQFK	P40124	Cap1	Adenylyl cyclase-associated protein 1	25	0	2810.31	433	457	yes	yes	3	2.0071e-05	118.52	By MS/MS	By MS/MS	By MS/MS	By matching	42076	73597	68494	62577	51291	46980	110680	81813	76009	87785	26882	102850	134680	192580	155500	151740	109270	209900	0	0	0	0	0	0	234600000	56735000	47981000	87417000	42467000				3
TLWNGQK	P40124	Cap1	Adenylyl cyclase-associated protein 1	7	0	845.44	458	464	yes	yes	2	0.019401	128.57	By MS/MS	By MS/MS	By MS/MS	By MS/MS	23453	38733	32113	31396	40341	32819	36900	24905	21687	20561	18430	49424	24487	30543	27932	27190	18520	64647	20373	26628	16506	23485	19101	34492	121330000	30094000	29192000	40712000	21328000		193		4
VENQENVSNLVIDDTELK	P40124	Cap1	Adenylyl cyclase-associated protein 1	18	0	2058.01	330	347	yes	yes	3	1.7673e-08	178.99	By MS/MS	By MS/MS	By MS/MS	By MS/MS	41156	58659	46355	50512	39302	32752	60114	45066	39196	48615	20405	52548	42204	62218	41176	37631	31770	57047	51613	73702	43530	46891	44928	55418	171280000	39330000	48302000	47858000	35793000				4
ALLATASQCQQPAGNK	P40124;B1ARS0	Cap1	Adenylyl cyclase-associated protein 1;Adenylyl cyclase-associated protein	16	0	1656.83	84	99	yes	no	3	0.00010257	154.23	By MS/MS	By MS/MS	By MS/MS	By MS/MS	4373.9	35678	38385	21004	25451	15527	14643	20786	40104	30162	4975.6	41763	55639	59567	108110	72337	71892	159900	8540.9	10097	7898	15598	13120	20450	83560000	8481200	15324000	46050000	13705000				4
EIGGDVQK	P40124;B1ARS0	Cap1	Adenylyl cyclase-associated protein 1;Adenylyl cyclase-associated protein	8	0	844.429	63	70	yes	no	2	0.0035019	136.75		By MS/MS	By MS/MS	By MS/MS	0	0	0	0	0	0	59530	60605	78442	70842	7064.6	60836	86615	88631	166360	124880	113130	166010	39924	45560	24691	71178	56549	45120	98081000	0	23317000	58843000	15921000				3
GAVPYVQAFDSLLANPVAEYLK	P40124;B1ARS0	Cap1	Adenylyl cyclase-associated protein 1;Adenylyl cyclase-associated protein	22	0	2364.24	38	59	yes	no	3	1.5613e-08	175.59		By matching	By MS/MS	By MS/MS	0	0	0	0	0	0	0	0	0	0	0	0	4990.8	3182.6	17221	8627.4	11059	10859	0	2185.5	0	12858	5787.2	3525.8	30526000	0	6843400	17826000	5857400				2
LSDLLAPISEQIQEVITFR	P40124;B1ARS0	Cap1	Adenylyl cyclase-associated protein 1;Adenylyl cyclase-associated protein	19	0	2171.18	100	118	yes	no	3	0.020626	66.965	By MS/MS	By matching	By MS/MS	By matching	6793.3	12699	8350.9	6923.3	9493.1	4079.2	0	0	0	0	0	0	9591.2	12508	11143	9714.4	8030.1	16447	0	0	0	0	0	0	279180000	82773000	61818000	96124000	38468000				2
VPTISINK	P40124;D3YTR7;A0A286YCS6;Q9CYT6	Cap1;Cap2	Adenylyl cyclase-associated protein 1;Adenylyl cyclase-associated protein;Adenylyl cyclase-associated protein 2	8	0	870.517	404	411	yes	no	2;3	0.0036827	108.09	By MS/MS	By MS/MS	By MS/MS	By MS/MS	57904	65160	53847	67107	35298	33711	26285	21083	20738	29924	6927.9	20462	61483	76255	63362	63115	49661	65614	25561	36512	25467	28402	26592	20386	143220000	35033000	28656000	50929000	28604000				4
DFLAGGIAAAVSK	P48962	Slc25a4	ADP/ATP translocase 1	13	0	1218.66	11	23	yes	yes	3	0.024061	70.54	By matching	By MS/MS	By MS/MS	By MS/MS	0	0	0	0	0	0	17047	19625	27055	28980	3755.8	24507	22797	14439	29372	25481	20834	41677	23000	17467	8050.7	27090	24161	28600	21555000	2898000	6075100	8211600	4370300				3
EFNGLGDCLTK	P48962	Slc25a4	ADP/ATP translocase 1	11	0	1252.58	153	163	yes	yes	2	1.3079e-07	203.03	By MS/MS	By MS/MS	By MS/MS	By matching	24075	26293	30611	17202	15649	15901	16055	23701	18743	26815	6825.2	34588	23340	19848	29099	31139	18326	56282	0	0	0	0	0	0	50363000	13416000	10730000	17532000	8684700				3
EQGFLSFWR	P48962	Slc25a4	ADP/ATP translocase 1	9	0	1168.57	64	72	yes	yes	2	0.00062749	155.58	By matching	By MS/MS	By MS/MS	By MS/MS	0	0	0	0	0	0	5299.9	7495	6933.4	8025.3	2666.9	10353	11045	8930.3	14435	10310	9912.1	29959	5447.7	5149.1	4744.9	4532.2	6920.2	14319	41452000	9945500	8799200	12259000	10448000				3
GADIMYTGTLDCWR	P48962	Slc25a4	ADP/ATP translocase 1	14	0	1657.72	246	259	yes	yes	2	2.1411e-05	171.67	By matching	By MS/MS	By MS/MS	By MS/MS	0	0	0	0	0	0	3988.9	3695.5	3302.9	4711	0	2702	7820.4	5392.8	8617.8	7643.3	6687.2	10071	2048.3	2432.5	2157.7	3505.6	3688.3	4261.8	18918000	2339000	4889800	7875900	3813800				3
GDQALSFLK	P48962	Slc25a4	ADP/ATP translocase 1	9	0	977.518	2	10	yes	yes	2	0.0062713	54.776	By matching	By MS/MS	By MS/MS	By matching	0	0	0	0	0	0	16861	27350	38396	45472	3298.9	33420	25642	11016	49675	34856	26448	51043	0	0	0	0	0	0	39128000	4993400	9923800	16625000	7586000				2
AAYFGIYDTAK	P51881	Slc25a5	ADP/ATP translocase 2;ADP/ATP translocase 2, N-terminally processed	11	0	1218.59	189	199	yes	yes	3	0.0015032	118.71	By MS/MS	By MS/MS	By MS/MS	By MS/MS	8726.3	51693	47313	27481	39812	20224	33271	18934	56486	43242	6359.1	34881	59229	65824	76459	49492	74217	61636	36452	29066	18650	52794	37764	27118	145640000	27822000	26791000	58279000	32750000				4
DFLAGGVAAAISK	P51881	Slc25a5	ADP/ATP translocase 2;ADP/ATP translocase 2, N-terminally processed	13	0	1218.66	11	23	yes	yes	3	0.0015788	117.79	By MS/MS	By MS/MS	By MS/MS	By MS/MS	37900	136880	134580	96603	78371	53270	168290	118730	175600	144850	12357	141390	91494	94965	142960	98196	86969	147860	81848	82871	53205	126710	99215	112840	406950000	81793000	99236000	150800000	75129000				4
EQGVLSFWR	P51881	Slc25a5	ADP/ATP translocase 2;ADP/ATP translocase 2, N-terminally processed	9	0	1120.57	64	72	yes	yes	2	0.00044425	160.36	By MS/MS	By MS/MS	By MS/MS	By MS/MS	17118	19179	22300	18762	27945	20817	30198	22937	29019	21446	6020.1	32885	35101	46402	35854	28934	27761	68305	19944	32102	20039	28552	24745	45011	1045400000	259830000	233350000	370750000	181480000				4
GLGDCLVK	P51881	Slc25a5	ADP/ATP translocase 2;ADP/ATP translocase 2, N-terminally processed	8	0	860.443	156	163	yes	yes	2	0.0018439	154.31	By MS/MS	By MS/MS	By MS/MS	By MS/MS	261060	422350	333420	346070	604210	567090	788800	554060	480290	433880	276440	1061600	641580	861030	612200	573520	493140	1559100	215110	253120	200150	209930	209340	525760	1854400000	615960000	367690000	537780000	332990000				5
GLYQGFNVSVQGIIIYR	P51881	Slc25a5	ADP/ATP translocase 2;ADP/ATP translocase 2, N-terminally processed	17	0	1926.04	172	188	yes	yes	3	0.00041389	106.42			By MS/MS	By MS/MS	0	0	0	0	0	0	0	0	0	0	0	0	0	769.56	1400.4	0	0	1416.8	863.79	805.91	1139.5	1395.8	1215.3	1898.1	376020	0	0	0	376020				3
GTDIMYTGTLDCWR	P51881	Slc25a5	ADP/ATP translocase 2;ADP/ATP translocase 2, N-terminally processed	14	0	1687.73	246	259	yes	yes	2	3.3229e-82	337.75	By MS/MS	By MS/MS	By MS/MS	By MS/MS	3409.4	11472	13050	12173	21904	12936	19853	16760	19923	16945	2601.7	25290	17167	12725	18195	15135	13502	30087	6061.9	11508	9430.4	15727	13824	21394	331620000	60729000	67481000	147770000	55635000				4
QIFLGGVDK	P51881	Slc25a5	ADP/ATP translocase 2;ADP/ATP translocase 2, N-terminally processed	9	0	975.539	97	105	yes	yes	2	0.00032871	177.3	By MS/MS	By MS/MS	By MS/MS	By MS/MS	190620	395090	372610	304990	492850	405330	388680	258890	268680	284300	134820	473170	421350	656920	499050	451930	392100	1049900	223770	307990	191810	217970	216120	483080	1112100000	256490000	237600000	401010000	216960000				4
QITADK	P51881	Slc25a5	ADP/ATP translocase 2;ADP/ATP translocase 2, N-terminally processed	6	0	674.36	44	49	yes	yes	2	0.033351	117.16	By MS/MS	By matching	By MS/MS	By MS/MS	140760	246500	204300	184380	255720	197360	0	0	0	0	0	0	422170	528290	460570	430400	381890	941260	247150	282380	196340	232870	188530	414860	1597800000	410040000	331810000	540640000	315320000				3
GAWSNVLR	P51881;P48962	Slc25a5;Slc25a4	ADP/ATP translocase 2;ADP/ATP translocase 2, N-terminally processed;ADP/ATP translocase 1	8	0	901.477	273	280	no	no	2	0.0046229	130.22	By MS/MS	By MS/MS	By MS/MS		53129	76555	67919	66017	68621	56432	60682	55063	47461	50390	13728	65134	43897	59189	45367	40006	38514	71610	0	0	0	0	0	0	897000000	268360000	237560000	391080000	0				3
GMGGAFVLVLYDEIKK	P51881;P48962	Slc25a5;Slc25a4	ADP/ATP translocase 2;ADP/ATP translocase 2, N-terminally processed;ADP/ATP translocase 1	16	1	1738.93	281	296	no	no	3	9.5201e-05	158.11	By MS/MS	By MS/MS	By MS/MS	By MS/MS	17831	14493	16122	11372	11496	24601	8054.8	3912.5	8794.8	6879.2	2916.7	17486	8372	13238	12596	12674	12349	26008	8503.1	15656	6662.2	13838	11433	24729	53330000	8493400	12663000	17868000	14306000				4
LAADVGK	P51881;P48962	Slc25a5;Slc25a4	ADP/ATP translocase 2;ADP/ATP translocase 2, N-terminally processed;ADP/ATP translocase 1	7	0	672.381	141	147	no	no	2	0.019326	114.72	By MS/MS	By MS/MS	By MS/MS	By MS/MS	44874	235990	232450	169110	234400	154430	277710	249450	387080	385660	82798	507060	457930	371840	589700	467690	456890	934260	223970	166340	151100	454050	372870	600900	1267900000	187660000	316550000	539870000	223830000				4
MMMQSGR	P51881;P48962	Slc25a5;Slc25a4	ADP/ATP translocase 2;ADP/ATP translocase 2, N-terminally processed;ADP/ATP translocase 1	7	0	839.345	238	244	no	no	2	0.017946	116.88	By matching		By MS/MS		0	0	0	0	0	0	0	0	0	0	0	0	11745	6264.6	46182	18085	29648	42458	0	0	0	0	0	0	69170000	1549300	0	67621000	0				1
YFAGNLASGGAAGATSLCFVYPLDFAR	P51881;P48962	Slc25a5;Slc25a4	ADP/ATP translocase 2;ADP/ATP translocase 2, N-terminally processed;ADP/ATP translocase 1	27	0	2795.34	112	138	no	no	3	1.0293e-15	178.69	By MS/MS	By MS/MS	By MS/MS	By MS/MS	0	3438.7	7158.3	3137.6	11932	5712.7	5113.1	15039	31902	23347	0	34618	23670	21442	45330	29476	47967	89952	5223.4	7011.4	6181.4	26503	21754	30140	194350000	13969000	37123000	93534000	49722000				4
GNLANVIR	P51881;Q3V132;P48962	Slc25a5;Slc25a31;Slc25a4	ADP/ATP translocase 2;ADP/ATP translocase 2, N-terminally processed;ADP/ATP translocase 4;ADP/ATP translocase 4, N-terminally processed;ADP/ATP translocase 1	8	0	855.493	73	80	no	no	2	0.00058077	186.67	By MS/MS	By MS/MS	By MS/MS	By MS/MS	83723	107670	101610	85153	139150	138360	155940	127140	105690	124320	63980	205710	186340	239470	223030	205090	148110	374060	95786	108060	77874	80497	71668	167770	1589300000	432110000	303720000	558240000	295240000				4
TAVAPIER	P51881;Q3V132;P48962	Slc25a5;Slc25a31;Slc25a4	ADP/ATP translocase 2;ADP/ATP translocase 2, N-terminally processed;ADP/ATP translocase 4;ADP/ATP translocase 4, N-terminally processed;ADP/ATP translocase 1	8	0	855.481	24	31	no	no	2	0.0044838	131.03	By MS/MS	By MS/MS	By MS/MS	By MS/MS	231060	375880	307360	303210	158490	126140	220480	139100	146970	135330	24865	170020	385890	501200	494140	440790	335670	622180	79780	106010	50130	77503	76395	91275	1903200000	417310000	416590000	733070000	336270000				4
YFPTQALNFAFK	P51881;Q3V132;P48962	Slc25a5;Slc25a31;Slc25a4	ADP/ATP translocase 2;ADP/ATP translocase 2, N-terminally processed;ADP/ATP translocase 4;ADP/ATP translocase 4, N-terminally processed;ADP/ATP translocase 1	12	0	1445.73	81	92	no	no	3	3.8007e-05	168.83	By MS/MS	By MS/MS	By MS/MS	By MS/MS	386650	367030	693910	627700	1108800	794130	828850	638860	648400	634290	219520	1238100	731180	975360	841650	799090	724980	1660700	297430	806880	564060	680790	662000	1157700	1094500000	187320000	273880000	447760000	185580000				4
GFFADFEIPYLQK	A0A0R4J190;Q64277	Bst1	ADP-ribosyl cyclase/cyclic ADP-ribose hydrolase 2	13	0	1573.78	197	209	yes	no	3	0.0053209	99.752	By MS/MS	By MS/MS	By MS/MS	By MS/MS	17766	33189	29544	22495	40867	29122	24712	20540	13978	11193	5025.9	26490	13720	21527	13867	12492	11525	30099	6134.9	21743	7781.1	9098.8	8983.4	16296	59399000	16423000	14958000	16505000	11513000				4
LVALCDVLYGK	A0A0R4J190;Q64277	Bst1	ADP-ribosyl cyclase/cyclic ADP-ribose hydrolase 2	11	0	1249.67	119	129	yes	no	2;3	0.008019	116.52	By MS/MS	By matching	By MS/MS	By matching	4739.5	8004.4	5721.1	4920.7	11549	6590.8	0	0	0	0	0	0	9732.7	16283	14237	11852	11476	24341	0	0	0	0	0	0	22551000	4417600	4228000	11127000	2777900				2
DAVLLVFANK	P84078	Arf1	ADP-ribosylation factor 1	10	0	1088.62	118	127	yes	yes	2;3	0.00018534	174.85	By MS/MS	By MS/MS	By MS/MS	By MS/MS	43892	16842	66178	54562	81784	42117	107810	77283	75285	73336	15606	121160	87258	121970	98251	105980	79189	188060	12999	55630	42419	43622	41794	55508	210360000	35055000	71430000	83033000	20840000				4
NWYIQATCATSGDGLYEGLDWLSNQLR	P84078	Arf1	ADP-ribosylation factor 1	27	0	3130.45	152	178	yes	yes	3	2.9413e-11	152.34	By MS/MS	By matching	By MS/MS	By MS/MS	0	0	0	0	1176.3	0	0	0	0	0	0	0	3525.7	2788.4	4112.4	4296.2	4430.9	6679.3	1131.5	3516.2	1250.3	5355.5	3913.6	4520.7	36284000	5357400	8374200	15543000	7009900				3
MLAEDELR	P84078;Q8BSL7;A2A6T9	Arf1;Arf2	ADP-ribosylation factor 1;ADP-ribosylation factor 2	8	0	975.47	110	117	yes	no	2	0.010526	117.4	By MS/MS	By MS/MS		By matching	73184	100410	78549	76912	86653	59079	57122	49745	42902	41865	17835	71606	0	0	0	0	0	0	0	0	0	0	0	0	171160000	65762000	63650000	0	41744000				2
NISFTVWDVGGQDK	P84078;Q8BSL7	Arf1;Arf2	ADP-ribosylation factor 1;ADP-ribosylation factor 2	14	0	1564.75	60	73	yes	no	3	9.277e-06	165.78	By MS/MS	By MS/MS	By MS/MS	By MS/MS	28510	54675	67855	48148	67909	50218	71158	45765	49231	48346	11643	75079	77112	105920	96236	94746	81079	160040	39549	73105	42526	59641	51229	77480	126420000	29263000	25382000	41771000	30004000				4
QDLPNAMNAAEITDK	P84078;Q8BSL7	Arf1;Arf2	ADP-ribosylation factor 1;ADP-ribosylation factor 2	15	0	1629.77	128	142	yes	no	2;3	3.5259e-13	150.12	By MS/MS	By MS/MS	By MS/MS	By MS/MS	23447	56322	55601	41784	62640	41669	85698	73581	83012	76335	26957	129380	86423	105200	102090	87278	81512	194580	44654	79290	41965	66065	58627	100340	181770000	40111000	38661000	71994000	31001000				7
ILMVGLDAAGK	P84078;Q8BSL7;D3YV25;E9Q2C2;P61750	Arf1;Arf2;Arf3;Arf4	ADP-ribosylation factor 1;ADP-ribosylation factor 2;ADP-ribosylation factor 4	11	0	1086.61	20	30	no	no	2	1.8011e-07	200.05	By MS/MS	By MS/MS	By MS/MS	By MS/MS	38668	85461	81217	49405	67947	42248	60603	43920	33231	43776	10682	42177	84420	107620	82804	83251	72009	123850	45866	68437	39756	53216	47856	66160	145760000	30814000	24681000	60091000	30174000				4
LGEIVTTIPTIGFNVETVEYK	P84078;Q8BSL7;P61750	Arf1;Arf2;Arf4	ADP-ribosylation factor 1;ADP-ribosylation factor 2;ADP-ribosylation factor 4	21	0	2322.24	39	59	no	no	3	5.3661e-07	162.76	By MS/MS	By MS/MS	By MS/MS	By MS/MS	69200	225810	239740	130320	184000	131430	303300	219920	210200	227640	58287	251370	245360	316310	326240	326310	294020	501560	169620	236360	128350	222820	194750	240720	629730000	151340000	144200000	210010000	124180000				4
TTILYK	P84078;Q8BSL7;D3YV25;E9Q2C2;Q6P3A9;P61750	Arf1;Arf2;Arf3;Arf4;Arl11	ADP-ribosylation factor 1;ADP-ribosylation factor 2;ADP-ribosylation factor-like protein 11;ADP-ribosylation factor 4	6	0	737.432	31	36	no	no	2	0.030448	124.32	By MS/MS	By matching	By matching	By MS/MS	59814	120910	85891	66940	85010	61647	0	0	0	0	0	0	0	0	0	0	0	0	70931	95324	53364	59727	63756	95822	587700000	144910000	110510000	214400000	117880000				2
IQEGAAVLQK	P61750;E9Q798;F6UFB9	Arf4	ADP-ribosylation factor 4	10	0	1055.6	100	109	yes	no	2;3	0.0005646	161.17	By MS/MS	By MS/MS	By MS/MS	By MS/MS	39657	61078	51539	57983	55389	44903	20312	16842	16132	19257	9470.1	30371	50604	69460	58428	48454	51377	118610	10637	13187	10483	10096	11878	30567	132360000	35459000	32179000	54304000	10419000				4
NICFTVWDVGGQDK	P61750;E9Q798	Arf4	ADP-ribosylation factor 4	14	0	1637.75	60	73	yes	no	3	3.4069e-06	173.25	By MS/MS	By MS/MS	By MS/MS	By MS/MS	12774	18383	31933	22434	40501	28406	33808	24239	26560	24105	4610.2	48965	43161	54250	50449	42623	42541	100720	13110	24196	19164	26112	26704	50181	60962000	10590000	9693600	30031000	10647000				4
FQVWDLGGQTSIR	P61211;F8WIB1	Arl1	ADP-ribosylation factor-like protein 1	13	0	1505.76	63	75	yes	no	2	0.0049498	123.26	By matching	By matching	By MS/MS	By matching	0	0	0	0	0	0	0	0	0	0	0	0	9726.4	12485	7584	6145.8	5482.1	9944	0	0	0	0	0	0	11113000	2012900	2494800	4108600	2496600				1
ILILGLDGAGK	P61211;F8WIB1;E9Q006	Arl1	ADP-ribosylation factor-like protein 1	11	0	1068.65	20	30	yes	no	2;3	0.0005615	157.96	By MS/MS	By MS/MS	By matching	By MS/MS	9866.8	19821	16967	14453	15621	11056	6892.8	4555.1	5475.6	7790.1	1307.2	7480.5	0	0	0	0	0	0	14228	20481	13749	16656	13616	19359	25080000	6014900	5057200	8086800	5921600				3
NELHNLLDKPQLQGIPVLVLGNK	A0A0N4SVB8;F6QKK2;Q9CQW2;Q8VEH3	Arl8a;Arl8b	ADP-ribosylation factor-like protein 8B;ADP-ribosylation factor-like protein 8A	23	1	2551.45	61	83	yes	no	4	0.005309	86.179	By MS/MS		By MS/MS	By MS/MS	26886	36249	40948	33470	57117	36444	0	0	0	0	0	0	39177	58422	52942	43756	39581	104060	20386	39825	19587	26549	28629	54341	48191000	10130000	0	23985000	14076000				3
AGGVASGLNHVLTNDLTAK	Q60604	Scin	Adseverin	19	0	1836.97	119	137	yes	yes	3	0.0024522	97.095	By MS/MS	By MS/MS	By MS/MS	By MS/MS	4848	14409	12874	10828	12653	10759	22150	20110	15833	12198	0	10219	18317	19546	16143	15363	17148	17929	9848.9	16259	8883.2	13526	12097	8941.7	31431000	6429000	5598200	11566000	7837800				4
AGQQAGLQVWR	Q60604	Scin	Adseverin	11	0	1212.64	13	23	yes	yes	2	5.8114e-06	192.14	By MS/MS	By MS/MS	By MS/MS	By MS/MS	1572.1	10646	11164	4057.6	12309	6325.4	20200	13503	12623	11694	0	14738	16324	16001	21450	16440	19304	23235	7885.7	8756.7	1928	10652	5730.1	10091	53455000	8505600	12305000	23547000	9097300				4
ASQVAIGIR	Q60604	Scin	Adseverin	9	0	913.535	190	198	yes	yes	2	0.010494	113.62	By MS/MS	By MS/MS	By matching	By matching	14576	28159	30184	25761	46268	21019	26121	27095	23483	24525	4889.1	26870	0	0	0	0	0	0	0	0	0	0	0	0	105310000	22104000	22617000	39499000	21090000				2
DANEVEK	Q60604	Scin	Adseverin	7	0	803.366	661	667	yes	yes	2	0.013584	123.72	By MS/MS	By matching	By matching	By MS/MS	30674	52279	39427	36664	40455	15741	0	0	0	0	0	0	0	0	0	0	0	0	30989	44310	14427	21258	19418	26364	121880000	26487000	24996000	46834000	23562000				2
DANEVEKK	Q60604	Scin	Adseverin	8	1	931.461	661	668	yes	yes	2	0.019511	57.811			By MS/MS		0	0	0	0	0	0	0	0	0	0	0	0	16488	11761	35786	22188	21726	42027	0	0	0	0	0	0	0	0	0	0	0		237		1
DQSDGFGK	Q60604	Scin	Adseverin	8	0	852.361	351	358	yes	yes	2	0.032785	97.635	By MS/MS		By matching	By matching	16106	19807	15631	16981	30753	23723	0	0	0	0	0	0	0	0	0	0	0	0	0	0	0	0	0	0	13306000	6117000	0	4005000	3184300				1
EGQAPAPPTR	Q60604	Scin	Adseverin	10	0	1022.51	502	511	yes	yes	2	0.020565	104.43	By MS/MS	By matching	By matching	By matching	3785.5	11220	14100	6698.2	29409	8100.1	0	0	0	0	0	0	0	0	0	0	0	0	0	0	0	0	0	0	66888000	9474300	18292000	30645000	8476700				1
EPAHLLSLFK	Q60604	Scin	Adseverin	10	0	1153.65	478	487	yes	yes	3	0.011623	88.681	By matching	By MS/MS	By MS/MS	By MS/MS	0	0	0	0	0	0	31094	25020	16516	17998	1148.5	21804	57535	57434	45654	46595	45448	72448	5722.3	8774.8	5043.1	5186.4	5850.1	8616.2	53507000	8222300	10440000	29241000	5604800				3
GAEYVADVLK	Q60604	Scin	Adseverin	10	0	1063.56	565	574	yes	yes	2	0.00042172	166.33	By MS/MS	By MS/MS	By MS/MS	By MS/MS	3878.9	16319	19629	12400	21754	9105.7	14991	16637	26450	21654	2290.5	29727	23851	25183	33007	25554	32776	54510	12559	18904	7660.9	24127	19670	25822	41851000	4426800	9537200	21626000	6261400				4
GASQEEEK	Q60604	Scin	Adseverin	8	0	876.382	557	564	yes	yes	2	8.7617e-08	219.56	By MS/MS	By MS/MS	By MS/MS	By MS/MS	12604	35481	33005	28988	48656	19440	53674	26220	25847	25626	6313.6	46213	35855	40129	30172	28687	30841	62628	20109	26666	13193	19795	17828	33675	153370000	36583000	31148000	61162000	24480000				4
GDYQTSPLLETR	Q60604	Scin	Adseverin	12	0	1378.67	597	608	yes	yes	2	0.00036586	158.06		By MS/MS	By MS/MS	By matching	0	0	0	0	0	0	7845.7	6644.1	8105.1	5359.7	0	6217.8	8843.3	4656.2	12233	10318	12414	15228	0	0	0	0	0	0	43590000	0	10868000	25677000	7045900				2
KPELPDGDNDDDVVADISNR	Q60604	Scin	Adseverin	20	1	2183	227	246	yes	yes	3	1.5106e-43	264.01	By MS/MS	By MS/MS	By MS/MS	By MS/MS	2632	16096	25893	23083	40501	15249	33446	18393	21506	22070	1283	27578	31266	27224	36506	29560	34195	57113	16414	22227	15410	31550	29043	32277	87747000	15301000	19162000	39566000	13717000				4
LHFWLGK	Q60604	Scin	Adseverin	7	0	899.502	62	68	yes	yes	3	0.022337	72.823	By MS/MS	By MS/MS	By MS/MS	By MS/MS	36054	56999	46358	35547	43358	20232	73965	44207	38579	32785	2504	36245	43548	44075	34671	29303	31112	44993	31984	49089	18098	28788	25227	23784	41814000	9665000	9914000	13712000	8523100				4
LYGCSNK	Q60604	Scin	Adseverin	7	0	840.38	616	622	yes	yes	2	0.025333	107.32	By matching	By MS/MS	By MS/MS	By matching	0	0	0	0	0	0	10528	9287.8	18352	11210	1291.4	14834	15192	6926.7	21872	12168	21981	29756	0	0	0	0	0	0	28268000	2938100	6537400	14254000	4537600				2
MYLETDPSGR	Q60604	Scin	Adseverin	10	0	1167.52	676	685	yes	yes	2	0.0060819	120.12	By matching	By matching	By MS/MS	By matching	0	0	0	0	0	0	0	0	0	0	0	0	30112	20188	42782	28688	44050	69453	0	0	0	0	0	0	35891000	3401500	7815200	18634000	6040400				1
QGHEPPTFTGWFLGWDSSR	Q60604	Scin	Adseverin	19	0	2204.01	696	714	yes	yes	3	3.5792e-07	174.68	By matching	By MS/MS	By MS/MS	By MS/MS	0	0	0	0	0	0	14154	8902.6	9897.5	7484.2	0	8002.6	8970.5	8020	11624	9769.1	11277	16108	3361.5	7140.6	4409.5	5356.3	4689.8	6946.1	22093000	2630500	6064600	9429200	3969000				3
QIFVWK	Q60604	Scin	Adseverin	6	0	819.464	292	297	yes	yes	2	0.031442	121.87	By matching	By MS/MS	By matching	By matching	0	0	0	0	0	0	60902	35414	25454	30126	8777.7	54265	0	0	0	0	0	0	0	0	0	0	0	0	68711000	17444000	15357000	25375000	10535000				1
SLGGQAVQVR	Q60604	Scin	Adseverin	10	0	1013.56	463	472	yes	yes	2	0.00089787	150.27	By MS/MS	By MS/MS	By MS/MS	By MS/MS	1907.7	9763.3	10149	3620	12520	5777.4	21819	19156	17604	14854	2421.6	21149	18054	11852	21660	15878	16818	33342	12323	11211	4458.5	18252	12979	23054	80418000	12730000	19491000	35466000	12731000				4
SQLIVVEEGSEPSELMK	Q60604	Scin	Adseverin	17	0	1873.93	206	222	yes	yes	3	7.8586e-05	154.88	By MS/MS	By MS/MS	By MS/MS	By MS/MS	7737.3	18905	21792	17571	27844	8826.2	45227	24459	41727	30799	1987.8	43306	43374	37029	54235	37547	53677	88316	11589	19275	9436.6	26123	23401	29417	50168000	6625000	12882000	21471000	9189500				4
TAEEFLQK	Q60604	Scin	Adseverin	8	0	964.487	312	319	yes	yes	2	0.0027063	141.39	By MS/MS	By MS/MS	By MS/MS	By MS/MS	17625	25239	25825	19590	37091	16637	35164	20029	17132	17821	6360.7	30099	28357	43191	27515	30174	29242	64109	16235	20465	10717	14199	12467	29591	95840000	22599000	20020000	35988000	17234000				4
VTLVAEENPFSMGMLLSEECFILDHGAAK	Q60604	Scin	Adseverin	29	0	3207.53	263	291	yes	yes	4	9.2196e-11	142.89	By matching		By MS/MS	By matching	0	0	0	0	0	0	0	0	0	0	0	0	7754.9	7523.3	9404.2	7338.4	10253	23428	0	0	0	0	0	0	29780000	3686400	0	20079000	6015500				1
YSTNTQIQVLPEGGETPIFK	Q60604	Scin	Adseverin	20	0	2221.13	322	341	yes	yes	3	1.4911e-09	184.32	By MS/MS	By MS/MS	By MS/MS	By MS/MS	14920	51520	43507	24620	67411	32481	65966	34760	39208	29893	8315.3	59908	44310	46285	50406	39767	50906	96050	20601	33484	7321.8	26119	21133	38863	107750000	25225000	32777000	32414000	17337000				4
GDWMTVTDPVLCTENK	D3Z6T5;D3Z474;A0A0R4J1A9;Q8VC66	Ssx2ip	Afadin- and alpha-actinin-binding protein	16	0	1864.83	2	17	yes	no	3	0.033262	30.739		By MS/MS	By matching	By matching	0	0	0	0	0	0	22575	37245	64283	38144	0	48720	0	0	0	0	0	0	0	0	0	0	0	0	144670000	0	37731000	77587000	29352000		12	6	1
GAILTGPPGTGK	Q8JZQ2	Afg3l2	AFG3-like protein 2	12	0	1067.6	342	353	yes	yes	2	0.0073674	118.4	By matching	By matching	By MS/MS	By matching	0	0	0	0	0	0	0	0	0	0	0	0	5241.8	7407.8	8111.3	6769.5	6150.8	14566	0	0	0	0	0	0	9337100	1979800	1812900	3667300	1877200				1
AASGAPLRPATVLGTMEMGR	Q8CG76	Akr7a2	Aflatoxin B1 aldehyde reductase member 2	20	1	1985.02	38	57	yes	yes	3	0.0040564	94.61	By matching	By matching	By MS/MS	By matching	0	0	0	0	0	0	0	0	0	0	0	0	6630.3	2528.5	12559	7474.8	9346.3	15471	0	0	0	0	0	0	25911000	3476800	5770700	11275000	5388600				1
ACHQLHQEGK	Q8CG76	Akr7a2	Aflatoxin B1 aldehyde reductase member 2	10	0	1206.56	163	172	yes	yes	3;4	0.0063339	99.788	By MS/MS	By MS/MS	By matching		1175.6	3234.7	5339.1	1735.2	7860.7	2011.9	43569	28954	32545	26655	4164	45272	0	0	0	0	0	0	0	0	0	0	0	0	39224000	11898000	25423000	1902000	0				2
ALQTTYGTNAPR	Q8CG76	Akr7a2	Aflatoxin B1 aldehyde reductase member 2	12	0	1291.65	287	298	yes	yes	2	3.011e-05	180.66	By matching	By matching	By MS/MS	By matching	0	0	0	0	0	0	0	0	0	0	0	0	8273.8	11661	8932.5	8365.9	9577.4	18008	0	0	0	0	0	0	24006000	2799100	10266000	8693600	2247300				1
ANPWEGK	Q8CG76	Akr7a2	Aflatoxin B1 aldehyde reductase member 2	7	0	800.382	114	120	yes	yes	2	0.01641	119.29	By matching	By MS/MS	By MS/MS	By MS/MS	0	0	0	0	0	0	23386	18312	17442	18668	5620.9	27419	35367	44556	42637	36952	33665	72693	20319	22456	12007	15572	14455	28024	56930000	14674000	11203000	16846000	14208000				3
FFGNNWAETYR	Q8CG76	Akr7a2	Aflatoxin B1 aldehyde reductase member 2	11	0	1403.63	259	269	yes	yes	2	0.011409	109.79		By MS/MS	By MS/MS	By matching	0	0	0	0	0	0	7920.4	7276.2	5708.3	5833.8	1123.7	5625.1	9066.1	10191	10662	10498	9005.1	16833	0	0	0	0	0	0	23130000	0	4715700	12382000	6032900				2
FYAYNPLAGGLLTGK	Q8CG76	Akr7a2	Aflatoxin B1 aldehyde reductase member 2	15	0	1583.83	230	244	yes	yes	3	0.035937	57.267	By matching	By matching	By MS/MS	By matching	0	0	0	0	0	0	0	0	0	0	0	0	55926	55682	71502	57970	54512	120010	0	0	0	0	0	0	49229000	6365400	14390000	24015000	4458800				1
MDASASAASVR	Q8CG76	Akr7a2	Aflatoxin B1 aldehyde reductase member 2	11	0	1064.49	59	69	yes	yes	2	0.00078967	148.94	By MS/MS	By matching		By matching	22341	41705	25308	28361	36549	25639	0	0	0	0	0	0	0	0	0	0	0	0	0	0	0	0	0	0	34327000	13595000	12301000	0	8430800				1
QVEAELLPCLR	Q8CG76	Akr7a2	Aflatoxin B1 aldehyde reductase member 2	11	0	1326.7	214	224	yes	yes	2	0.0094744	113.63		By MS/MS	By MS/MS	By matching	0	0	0	0	0	0	7854.5	8082.8	12357	6366.7	1277.1	13659	5605.3	3463.9	7247.9	7223.9	5623.2	11870	0	0	0	0	0	0	12855000	0	4142000	6193300	2519900				2
SQLETSLK	Q8CG76	Akr7a2	Aflatoxin B1 aldehyde reductase member 2	8	0	904.487	129	136	yes	yes	2	0.0022946	145.72	By MS/MS	By MS/MS		By MS/MS	57253	101140	85154	56866	92729	49145	101020	65272	53048	60285	19340	98444	0	0	0	0	0	0	52880	59288	35846	43915	39553	72569	52492000	30296000	13222000	0	8974100				3
ASEWVQQVSGLMDGK	Q8BGQ7	Aars	Alanine--tRNA ligase, cytoplasmic	15	0	1633.78	916	930	yes	yes	3	0.0051642	96.707	By matching	By MS/MS	By MS/MS	By matching	0	0	0	0	0	0	9588.9	6745.6	7215.1	8430.1	2809.5	11845	13657	17656	18219	17354	14098	31349	0	0	0	0	0	0	12663000	2778600	3585800	4556800	1741400				2
AVFDETYPDPVR	Q8BGQ7	Aars	Alanine--tRNA ligase, cytoplasmic	12	0	1407.67	684	695	yes	yes	2	0.0016389	137.95	By MS/MS	By MS/MS	By matching	By MS/MS	3600	9905.5	7343	5854.5	12524	9563.6	11955	5983.5	14225	6769.7	8927.8	15752	0	0	0	0	0	0	9929.7	9095.8	5537.5	11576	9996	16480	22978000	7529700	4965800	6651200	3831700				3
DIINEEEVQFLK	Q8BGQ7	Aars	Alanine--tRNA ligase, cytoplasmic	12	0	1475.75	373	384	yes	yes	3	0.019164	77.124	By matching	By matching	By MS/MS	By matching	0	0	0	0	0	0	0	0	0	0	0	0	10145	10128	17596	14052	13181	24613	0	0	0	0	0	0	11475000	1602400	1883400	6492800	1496800				1
EIADLGEALATAVIPQWQK	Q8BGQ7	Aars	Alanine--tRNA ligase, cytoplasmic	19	0	2052.09	794	812	yes	yes	3	0.011549	76.158	By MS/MS	By matching	By MS/MS	By MS/MS	8073.6	11184	12918	12306	17082	11865	0	0	0	0	0	0	19444	26582	23466	20241	20805	45577	9277.8	16035	12886	15399	15490	23859	30434000	7365400	6248000	11845000	4975900				3
GLEATDDSPK	Q8BGQ7	Aars	Alanine--tRNA ligase, cytoplasmic	10	0	1031.48	477	486	yes	yes	2	0.00027638	171.56	By matching	By matching	By MS/MS	By matching	0	0	0	0	0	0	0	0	0	0	0	0	9117	12079	11559	13409	9855.1	23320	0	0	0	0	0	0	16135000	3875700	3252600	5812400	3194500				1
SLSAMEAK	Q8BGQ7	Aars	Alanine--tRNA ligase, cytoplasmic	8	0	835.411	773	780	yes	yes	2	0.026589	101.72	By MS/MS	By MS/MS	By matching	By matching	5341.7	12294	7824.6	7843.8	9658.1	6921.2	14222	10878	9149.2	11351	4233.6	14045	0	0	0	0	0	0	0	0	0	0	0	0	15289000	3569400	3371300	5087600	3260600				2
ALEVLVAK	Q9JII6;B1AXW3	Akr1a1	Alcohol dehydrogenase [NADP(+)]	8	0	841.527	146	153	yes	no	2	0.0031342	138.9	By MS/MS	By MS/MS	By MS/MS	By MS/MS	66647	96771	89475	74703	48898	22754	52718	37149	32656	35954	4163.2	33026	71649	140850	113330	82718	77272	132320	49767	74742	49522	61377	64594	55823	125960000	33121000	27986000	43717000	21132000				4
ALGLSNFNSR	Q9JII6;B1AXW3	Akr1a1	Alcohol dehydrogenase [NADP(+)]	10	0	1077.56	158	167	yes	no	2	0.0025638	128.91	By matching	By matching	By MS/MS	By MS/MS	0	0	0	0	0	0	0	0	0	0	0	0	15791	14112	29740	18217	19174	28984	18325	17751	17074	50241	41764	46849	67279000	4453400	14001000	40230000	8594400				2
EELFVTSK	Q9JII6;B1AXW3	Akr1a1	Alcohol dehydrogenase [NADP(+)]	8	0	951.491	73	80	yes	no	2	0.0015358	160.63	By MS/MS	By MS/MS	By MS/MS	By MS/MS	23767	41664	51870	41050	46823	13376	50828	34461	35210	37371	5497.7	51371	54288	75034	71401	53508	54707	106820	22485	36324	19458	34383	33230	34576	115380000	20026000	22403000	50083000	22872000				4
ESVGSGK	Q9JII6;B1AXW3	Akr1a1	Alcohol dehydrogenase [NADP(+)]	7	0	662.324	62	68	yes	no	2	0.011948	127.12	By MS/MS	By MS/MS	By MS/MS		18945	43511	39013	19167	28876	4933.5	48361	27041	45234	40613	2715	40570	45540	39563	75034	60707	62847	99080	0	0	0	0	0	0	137570000	24036000	31163000	82372000	0				3
GLEVTAYSPLGSSDR	Q9JII6	Akr1a1	Alcohol dehydrogenase [NADP(+)]	15	0	1550.76	204	218	yes	yes	2	0.00080271	148.13		By MS/MS	By MS/MS	By MS/MS	0	0	0	0	0	0	3134.8	3058	15794	5624.1	0	8779	2761.3	3188.3	21832	8060.9	15506	14366	1984.9	3353	1510.2	7727.4	5490.3	3946.5	30127000	0	6276600	19858000	3992200				3
HHPEDVEPALR	Q9JII6;B1AXW3	Akr1a1	Alcohol dehydrogenase [NADP(+)]	11	0	1298.64	86	96	yes	no	3	3.3154e-05	173.24	By matching	By matching	By MS/MS	By MS/MS	0	0	0	0	0	0	0	0	0	0	0	0	26962	46711	32322	26825	21632	48476	18910	27651	18224	17291	17406	21568	151170000	29813000	37122000	58658000	25578000				2
HIDCASVYGNETEIGEALK	Q9JII6;B1AXW3	Akr1a1	Alcohol dehydrogenase [NADP(+)]	19	0	2104.97	43	61	yes	no	3	0.00014014	127.32		By MS/MS	By MS/MS	By matching	0	0	0	0	0	0	10096	4435.6	12208	7346	934.91	7249.9	2919.1	960.14	21751	5504.1	14318	20452	0	0	0	0	0	0	22168000	0	3886400	12597000	5684800				2
ILQNIQVFDFTFSPEEMK	Q9JII6	Akr1a1	Alcohol dehydrogenase [NADP(+)]	18	0	2185.08	270	287	yes	yes	3	2.9195e-108	350.92	By MS/MS	By MS/MS	By MS/MS	By MS/MS	39630	42282	59524	53581	66819	40587	72286	40640	41882	39432	9730.4	76188	109980	183460	140410	112610	99153	252370	32305	78651	42190	55650	59153	85756	134940000	31525000	26458000	46686000	30268000				4
KVICIPK	Q9JII6	Akr1a1	Alcohol dehydrogenase [NADP(+)]	7	1	856.52	257	263	yes	yes	3	0.020817	77.741	By MS/MS				23306	32279	22159	21096	23422	19710	0	0	0	0	0	0	0	0	0	0	0	0	0	0	0	0	0	0	0	0	0	0	0				1
MPLIGLGTWK	Q9JII6;B1AXW3	Akr1a1	Alcohol dehydrogenase [NADP(+)]	10	0	1114.62	14	23	yes	no	2	0.00045971	164.96	By MS/MS	By MS/MS	By MS/MS	By MS/MS	25561	30871	34017	34639	16649	7521.9	51130	33703	28698	32003	3922.2	12360	35055	54538	45194	41669	37139	42604	16894	29500	23546	25897	23785	8383.8	63609000	11151000	14175000	26421000	11861000				4
QIDDVLSVASVR	Q9JII6;B1AXW3	Akr1a1	Alcohol dehydrogenase [NADP(+)]	12	0	1300.7	168	179	yes	no	2	0.0060913	40.616		By matching	By MS/MS	By matching	0	0	0	0	0	0	0	0	0	0	0	0	2103.7	2706	2381.7	1895.2	1751.6	2933.3	0	0	0	0	0	0	8156400	0	1761400	4911400	1483600				1
QLDALNK	Q9JII6	Akr1a1	Alcohol dehydrogenase [NADP(+)]	7	0	800.439	288	294	yes	yes	2	0.0087941	147.52	By MS/MS	By MS/MS	By MS/MS	By MS/MS	72772	117380	96958	71869	117530	57913	94819	50527	48232	51595	14831	83103	71418	103070	95296	73476	68871	164410	63049	85759	50512	59022	57817	87342	165910000	44674000	38078000	50876000	32287000				4
SEPGQVK	Q9JII6;B1AXW3	Akr1a1	Alcohol dehydrogenase [NADP(+)]	7	0	743.381	24	30	yes	no	2	0.031164	108.24				By MS/MS	0	0	0	0	0	0	0	0	0	0	0	0	0	0	0	0	0	0	57305	83729	62496	51105	57608	67330	0	0	0	0	0				1
TASSVLLHTGQK	Q9JII6;B1AXW3	Akr1a1	Alcohol dehydrogenase [NADP(+)]	12	0	1240.68	2	13	yes	no	2	0.0027234	86.898		By matching	By MS/MS	By matching	0	0	0	0	0	0	0	0	0	0	0	0	21089	14620	30956	18917	28193	16649	0	0	0	0	0	0	11697000	0	2777700	7268400	1651300				1
EFGASECISPQDFSK	P28474	Adh5	Alcohol dehydrogenase class-3	15	0	1700.74	234	248	yes	yes	3	0.025222	67.964	By MS/MS	By matching	By matching	By matching	8673.8	34614	50994	21475	75244	22163	0	0	0	0	0	0	0	0	0	0	0	0	0	0	0	0	0	0	52278000	11091000	10274000	21389000	9524200				1
GLMPDGTSR	P28474	Adh5	Alcohol dehydrogenase class-3	9	0	932.439	121	129	yes	yes	2	0.0092445	105.14				By MS/MS	0	0	0	0	0	0	0	0	0	0	0	0	0	0	0	0	0	0	24983	26573	14960	24477	22971	42524	0	0	0	0	0				1
IDPSAPLDK	P28474	Adh5	Alcohol dehydrogenase class-3	9	0	954.502	160	168	yes	yes	2	0.035481	96.668	By matching	By MS/MS	By matching	By matching	0	0	0	0	0	0	39673	19453	20087	19795	7869.9	35985	0	0	0	0	0	0	0	0	0	0	0	0	46295000	14233000	9447100	14201000	8413400				1
SALEAAHK	P28474	Adh5	Alcohol dehydrogenase class-3	8	0	825.434	277	284	yes	yes	3	0.023204	71.223	By MS/MS	By matching	By MS/MS	By MS/MS	38808	45123	39009	31768	40628	31113	0	0	0	0	0	0	34493	45916	29970	29756	30879	48007	16688	14783	11421	14451	12478	26829	124540000	25157000	13787000	71449000	14144000				3
SIQEVLVEMTDGGVDYSFECIGNVK	P28474	Adh5	Alcohol dehydrogenase class-3	25	0	2788.29	249	273	yes	yes	3	1.9234e-08	153.93	By MS/MS	By MS/MS	By MS/MS	By matching	5917.5	4237.5	8531.2	5841.9	13929	13711	8414.9	5056.9	5591.8	4313.1	1568.4	9254.7	5316.4	7593.2	3249.6	3525.7	4578.3	13150	0	0	0	0	0	0	28947000	9150000	4461100	10770000	4566300				3
SVESVPK	P28474	Adh5	Alcohol dehydrogenase class-3	7	0	744.402	324	330	yes	yes	2	0.0087615	148.33	By MS/MS	By MS/MS	By MS/MS	By MS/MS	37597	44720	35193	34185	51892	37153	58905	35194	34145	42580	16811	57989	44141	55548	44759	44076	39040	88930	37889	44601	30856	30840	30822	54550	73824000	20919000	14119000	23665000	15122000				4
VCLLGCGISTGYGAAVNTAK	P28474	Adh5	Alcohol dehydrogenase class-3	20	0	2010.99	169	188	yes	yes	3	2.933e-05	140.68	By MS/MS	By MS/MS	By matching	By matching	2346	4529	4829.3	3099.9	7125.2	3759.7	12925	8882.7	8677	6300.7	2647	19297	0	0	0	0	0	0	0	0	0	0	0	0	18544000	5383500	4114100	5774300	3272000				2
IIGIDINK	P28474;Q64437	Adh5;Adh7	Alcohol dehydrogenase class-3;Alcohol dehydrogenase class 4 mu/sigma chain	8	0	884.533	219	226	yes	no	2	0.004126	133.12	By MS/MS	By MS/MS	By MS/MS	By MS/MS	36641	53573	40309	41699	66397	52584	59786	31739	43149	38349	16756	75302	47059	56099	76308	49719	62808	124150	86221	102820	62676	64849	64446	121830	452040000	116210000	89230000	168150000	78449000				5
EEIFGPVQPILK	Q9JHW9	Aldh1a3	Aldehyde dehydrogenase family 1 member A3	12	0	1368.77	410	421	yes	yes	3	0.028362	66.56	By MS/MS	By matching		By matching	6493.1	13001	15570	9345	26473	9857.2	0	0	0	0	0	0	0	0	0	0	0	0	0	0	0	0	0	0	7160100	2957500	2017900	0	2184700				1
GQLLHQLADLVER	Q9JHW9;G3UWP3	Aldh1a3	Aldehyde dehydrogenase family 1 member A3	13	0	1490.82	97	109	yes	no	3	0.026488	67.952				By MS/MS	0	0	0	0	0	0	0	0	0	0	0	0	0	0	0	0	0	0	4010.5	6750.1	3556.6	5980.5	5199.2	7008.8	3507900	0	0	0	3507900				1
ILELIESGK	Q9JHW9;G3UWP3	Aldh1a3	Aldehyde dehydrogenase family 1 member A3	9	0	1000.58	365	373	yes	no	2	0.0092264	115.71	By matching	By matching	By MS/MS	By matching	0	0	0	0	0	0	0	0	0	0	0	0	7352.6	10642	6818.2	7386.6	5141.7	13974	0	0	0	0	0	0	10757000	2491300	3002700	3236600	2026700				1
FQSPGTQSSR	D3Z0B9;A0A1B0GSU0;Q571I9	Aldh16a1	Aldehyde dehydrogenase family 16 member A1	10	0	1093.52	536	545	yes	no	2	0.00011206	179.1	By MS/MS	By MS/MS	By MS/MS	By MS/MS	3496.2	8216.5	4898.3	5289.7	5949.2	4890.8	3913.1	4635.2	5789	5816	1217.7	6489.7	8489.6	11542	12832	11901	10339	19874	7298.6	8224.3	2311.9	7918.7	5510	8091.9	27864000	3033700	6200900	14262000	4368100				4
GAVEAAHQAAPGWGAQSPR	D3Z0B9;A0A1B0GSU0;Q571I9	Aldh16a1	Aldehyde dehydrogenase family 16 member A1	19	0	1859.9	568	586	yes	no	3	3.6881e-06	149.97	By matching	By MS/MS	By MS/MS	By MS/MS	0	0	0	0	0	0	9334.2	8393.1	17398	12632	2859.5	12081	12962	13214	22458	15365	17797	24031	9770.3	6622.8	6458.9	16081	13369	18877	25316000	3926000	6586400	14803000	0				3
HGAAPTVAK	D3Z0B9;A0A1B0GSU0;Q571I9;A0A1B0GSN3	Aldh16a1	Aldehyde dehydrogenase family 16 member A1	9	0	850.466	613	621	yes	no	3	0.038116	53.775			By MS/MS		0	0	0	0	0	0	0	0	0	0	0	0	14791	16474	38993	22344	22131	28868	0	0	0	0	0	0	10754000	0	0	10754000	0				1
LLIQESVWDEAMR	D3Z0B9;A0A1B0GSU0;Q571I9	Aldh16a1	Aldehyde dehydrogenase family 16 member A1	13	0	1588.79	309	321	yes	no	2;3	3.4426e-05	162.93	By MS/MS	By MS/MS	By matching	By MS/MS	3995	5034.9	5338.1	3520.9	3535.4	3137.5	10266	6309.2	6142.1	5592	2304.1	8884.9	0	0	0	0	0	0	5104.7	8592.9	4302.3	6517.5	6821.8	9692.8	29443000	7619800	7207600	9102900	5512800				3
AAGESNLK	Q9CZS1	Aldh1b1	Aldehyde dehydrogenase X, mitochondrial	8	0	788.403	275	282	yes	yes	2	0.0016853	157.33	By MS/MS	By MS/MS	By MS/MS	By MS/MS	31811	99915	94080	84631	45466	29853	88261	65999	79437	81363	5661.7	75166	77514	97405	109270	85059	68838	139810	30634	40449	22864	42795	37757	36872	326560000	55301000	79271000	131590000	60397000				4
ADVDLAVK	Q9CZS1;G3UYH1	Aldh1b1	Aldehyde dehydrogenase X, mitochondrial	8	0	829.455	76	83	yes	no	2	0.0040519	133.55	By MS/MS	By MS/MS	By MS/MS	By MS/MS	52532	152380	118210	88210	103480	41021	114380	76192	75671	77587	11298	100550	145470	191840	165240	142310	129300	276520	93523	132520	54796	96428	84323	124110	364970000	87138000	75071000	127500000	75269000				4
EAGFPPGVVNIITGYGPTAGAAIAQHMDVDK	Q9CZS1	Aldh1b1	Aldehyde dehydrogenase X, mitochondrial	31	0	3095.54	229	259	yes	yes	4	5.9996e-11	132.39	By matching	By MS/MS	By MS/MS	By MS/MS	0	0	0	0	0	0	12860	26289	55971	28859	2355.4	43854	53858	72651	147560	76218	74722	169950	5809.3	39817	13333	80948	50363	47680	100520000	5327400	18930000	56452000	19815000				3
EEIFGPVQPLFK	Q9CZS1	Aldh1b1	Aldehyde dehydrogenase X, mitochondrial	12	0	1402.75	417	428	yes	yes	2;3	7.4236e-08	201.33	By MS/MS	By MS/MS	By MS/MS	By MS/MS	71587	130400	109720	92028	109310	42928	112720	79481	75467	73020	17707	111140	102540	150640	126030	110980	96402	237690	44801	64436	31951	47572	40167	56649	287890000	78746000	70465000	114320000	24355000				4
ELGEDGLR	Q9CZS1	Aldh1b1	Aldehyde dehydrogenase X, mitochondrial	8	0	887.435	495	502	yes	yes	2	0.012939	113.41		By MS/MS	By MS/MS	By MS/MS	0	0	0	0	0	0	54978	39502	75623	57958	5259.7	65368	63564	46153	126040	101100	80144	157020	46221	29720	20244	86132	67165	68327	183800000	0	52955000	92570000	38272000				3
GFFIKPTVFGDVQDGMR	Q9CZS1	Aldh1b1	Aldehyde dehydrogenase X, mitochondrial	17	1	1912.95	397	413	yes	yes	3	6.3453e-08	177.21	By matching	By MS/MS	By MS/MS	By MS/MS	0	0	0	0	0	0	14277	13702	33805	20977	1593.1	26729	25880	18806	47604	33019	40765	59695	8135.4	14283	7205.2	41165	21118	28760	53957000	5865600	13224000	26886000	7982100				3
IEEVIQR	Q9CZS1	Aldh1b1	Aldehyde dehydrogenase X, mitochondrial	7	0	885.492	432	438	yes	yes	2	0.019401	114.6	By MS/MS	By MS/MS	By MS/MS	By MS/MS	32697	70634	56174	44498	58977	38376	74630	57263	54558	50521	12378	77457	65184	91025	76294	68067	55593	133350	43346	59301	31981	44147	39426	65389	263160000	61243000	63604000	81668000	56648000				4
LADLVER	Q9CZS1;G3UYH1	Aldh1b1	Aldehyde dehydrogenase X, mitochondrial	7	0	814.455	110	116	no	no	2	0.017276	117.93	By MS/MS	By MS/MS	By MS/MS	By MS/MS	49456	79227	57503	56212	81874	43850	101600	62134	53037	60467	27280	100990	67932	96372	71394	77419	60613	132680	39985	53345	25794	32696	29413	62770	381070000	107610000	65516000	136390000	71552000				4
LAPALATGNTVVMK	Q9CZS1	Aldh1b1	Aldehyde dehydrogenase X, mitochondrial	14	0	1384.77	198	211	yes	yes	3	0.0019998	111.79	By MS/MS	By MS/MS	By MS/MS	By MS/MS	11558	52631	64012	27375	49597	21094	33651	30273	51427	31769	4628.5	45635	48904	50476	93884	72614	71418	124500	26840	36835	15544	59787	39118	56128	105080000	12471000	22622000	50655000	19330000				4
LFINNEWHDAVSK	Q9CZS1;G3UYH1	Aldh1b1	Aldehyde dehydrogenase X, mitochondrial	13	0	1571.77	41	53	yes	no	3	1.575e-05	171.62	By MS/MS	By MS/MS	By MS/MS	By MS/MS	12902	93186	114040	72956	66400	25006	173620	130540	173220	139620	10307	142900	76663	78599	106290	87401	73017	119300	48976	92971	37356	113460	80846	73434	229760000	38581000	50413000	99400000	41369000				4
LLCGGER	Q9CZS1	Aldh1b1	Aldehyde dehydrogenase X, mitochondrial	7	0	803.396	386	392	yes	yes	2	0.017198	118.06	By MS/MS	By MS/MS	By matching	By MS/MS	30505	64918	48233	48280	60454	28733	40397	37269	36615	30956	13457	63807	0	0	0	0	0	0	40409	36907	25115	34515	29972	56025	265010000	66820000	68687000	83263000	46236000				3
TFPTVNPTTGEVIGHVAEGDR	Q9CZS1;G3UYH1	Aldh1b1	Aldehyde dehydrogenase X, mitochondrial	21	0	2196.08	55	75	yes	no	3	2.2381e-20	223.82	By MS/MS	By MS/MS	By MS/MS	By MS/MS	3428.4	41665	49150	15129	32298	11801	28725	27180	31816	18337	0	27046	32063	30503	66366	41961	43728	65846	19296	23464	3226.3	31050	19532	23040	198120000	37160000	47761000	81699000	31497000				4
TFVEESIYR	Q9CZS1	Aldh1b1	Aldehyde dehydrogenase X, mitochondrial	9	0	1142.56	327	335	yes	yes	2	0.00023282	182.53	By MS/MS	By MS/MS	By MS/MS	By MS/MS	26257	32502	27362	26065	25787	11577	38816	29775	31901	28969	2716.9	36824	30043	39203	41512	29870	29887	53972	20307	30045	16342	23311	15118	24654	291120000	71819000	54519000	105480000	59299000				4
VAEQTPLSALYLASLIK	Q9CZS1	Aldh1b1	Aldehyde dehydrogenase X, mitochondrial	17	0	1816.03	212	228	yes	yes	3	0.012529	79.771	By MS/MS	By matching	By MS/MS	By MS/MS	6645.2	4862.8	25958	17859	17723	6500.7	0	0	0	0	0	0	57490	53796	77280	60609	59381	116160	5318.4	24422	7466.5	33926	20608	20155	162430000	21165000	47536000	71471000	22257000				3
VAFTGSTEVGHLIQK	Q9CZS1	Aldh1b1	Aldehyde dehydrogenase X, mitochondrial	15	0	1585.85	260	274	yes	yes	3	0.00024006	143.31	By MS/MS	By MS/MS	By MS/MS	By MS/MS	6936.4	31177	35454	19372	13127	9887.6	33781	59948	46739	35218	1718.2	21925	99960	89699	105470	96719	73674	85577	52999	102410	51340	108720	86441	45772	107420000	18598000	22900000	45476000	20444000				5
VGNPFELDTQQGPQVDK	Q9CZS1	Aldh1b1	Aldehyde dehydrogenase X, mitochondrial	17	0	1870.91	350	366	yes	yes	3	1.8609e-12	194.67	By MS/MS	By MS/MS	By MS/MS	By MS/MS	4001.4	101500	84634	25750	98138	35494	58656	51195	73562	38415	8932.8	81347	44467	43170	119500	68138	71221	151440	38486	43671	3422.1	55976	34257	66486	193920000	36932000	59509000	66862000	30617000				4
VGNPFELDTQQGPQVDKEQFER	Q9CZS1	Aldh1b1	Aldehyde dehydrogenase X, mitochondrial	22	1	2560.22	350	371	yes	yes	3	3.2916e-20	217.33	By matching	By MS/MS	By MS/MS	By matching	0	0	0	0	0	0	6924.5	5858	10178	5160.5	0	11299	4960.5	3907.1	12491	8131.3	8168.5	18668	0	0	0	0	0	0	39584000	6028700	8356500	20535000	4663900				2
VYLASLETLDNGK	Q9CZS1;G3UYH1	Aldh1b1	Aldehyde dehydrogenase X, mitochondrial	13	0	1421.74	119	131	yes	no	3	2.4142e-05	167.71	By MS/MS	By MS/MS	By MS/MS	By matching	5202.1	12573	21754	11835	18794	8661.9	26096	23946	37314	27772	5681.9	41754	26816	31308	44200	32085	30338	63517	0	0	0	0	0	0	25313000	3730000	7356900	10734000	3492100				3
YGLAAAVFTR	Q9CZS1	Aldh1b1	Aldehyde dehydrogenase X, mitochondrial	10	0	1067.58	444	453	yes	yes	2	0.036456	95.815	By matching	By matching	By MS/MS	By matching	0	0	0	0	0	0	0	0	0	0	0	0	13500	14313	19277	15912	9985.5	24383	0	0	0	0	0	0	34144000	4111300	8378800	16186000	5468500				1
YFAGWADK	Q9CZS1;A0A140LIF9;Q9JHW9;G3UWP3	Aldh1b1;Aldh1a3	Aldehyde dehydrogenase X, mitochondrial;Aldehyde dehydrogenase family 1 member A3	8	0	956.439	150	157	no	no	2	0.002432	143.11	By MS/MS	By MS/MS	By MS/MS	By MS/MS	60711	110170	80519	62544	49707	21380	54279	40191	31106	30276	5545	42912	74624	98709	88103	73727	54168	134440	31280	46064	21330	28237	22986	31809	259070000	63537000	54870000	80016000	60649000				4
LFVEESIYDEFVR	O35945	Aldh1a7	Aldehyde dehydrogenase, cytosolic 1	13	0	1644.8	309	321	yes	yes	3	0.0059496	97.779	By matching	By MS/MS	By matching	By MS/MS	0	0	0	0	0	0	9481.1	5137.6	2977.4	5242.7	1801.5	9388.9	0	0	0	0	0	0	3973	7157.5	4243.5	3913.9	4337.8	6876	24591000	7253700	6373000	6045800	4918600				2
VSFTGSTEVGK	O35945	Aldh1a7	Aldehyde dehydrogenase, cytosolic 1	11	0	1110.56	242	252	yes	yes	2	0.00025669	169.37	By MS/MS	By matching	By matching	By MS/MS	12656	15432	14074	11933	15538	11805	0	0	0	0	0	0	0	0	0	0	0	0	28850	34946	29995	33557	33804	44299	21084000	7411100	4351000	4450200	4871600				2
YILGNPLNSGINQGPQIDK	O35945	Aldh1a7	Aldehyde dehydrogenase, cytosolic 1	19	0	2040.06	330	348	yes	yes	3	2.6865e-13	197.51	By MS/MS	By MS/MS	By MS/MS	By MS/MS	22484	23098	17136	22124	33419	25067	16751	11191	9606.2	11242	5597.5	22267	26548	23526	18737	18126	22994	42392	14993	18553	9780	11212	11434	22843	46241000	12610000	8868300	17067000	7695800				4
EEIFGPVQQIMK	O35945;P24549	Aldh1a7;Aldh1a1	Aldehyde dehydrogenase, cytosolic 1;Retinal dehydrogenase 1	12	0	1417.73	399	410	no	no	3	0.0016446	117.98	By MS/MS	By MS/MS	By MS/MS	By MS/MS	22289	38710	38727	31860	96213	20279	82249	37744	21400	23459	4032.8	48891	66969	69127	43033	41178	56354	99961	43408	62267	19561	31870	27288	42931	159360000	41721000	35365000	56847000	25427000				4
ELGEHGLYEYTELK	O35945;P24549	Aldh1a7;Aldh1a1	Aldehyde dehydrogenase, cytosolic 1;Retinal dehydrogenase 1	14	0	1679.8	477	490	no	no	3	9.5512e-08	190.85	By MS/MS	By MS/MS	By MS/MS	By MS/MS	91406	132630	153140	123160	237820	84384	392850	161520	112510	114400	29696	166290	322660	348500	200240	177460	277490	392330	111000	245260	72622	102080	101910	129800	430630000	100220000	96292000	168670000	65443000				4
FPVLNPATEEVICHVEEGDK	O35945;P24549;A0A286YDG6;A0A286YCZ0	Aldh1a7;Aldh1a1	Aldehyde dehydrogenase, cytosolic 1;Retinal dehydrogenase 1	20	0	2282.09	38	57	no	no	3	1.0644e-13	197.41	By MS/MS	By MS/MS	By MS/MS	By MS/MS	817.4	7810.6	10828	1937.6	30730	10750	19547	6729.3	7910.9	3525.5	1046.9	13642	9474.3	4479.3	10682	6997	13543	19313	6822.4	2918.4	0	6148.2	2891.1	8673.8	22628000	6861500	6593600	6367500	2805900				4
GFFVQPTVFSNVTDEMR	O35945;P24549	Aldh1a7;Aldh1a1	Aldehyde dehydrogenase, cytosolic 1;Retinal dehydrogenase 1	17	0	1972.94	379	395	no	no	3	0.0073677	88.108			By MS/MS	By matching	0	0	0	0	0	0	0	0	0	0	0	0	5610.2	5433.4	10114	8857.2	13648	13669	0	0	0	0	0	0	12087000	0	0	9848700	2238500				1
KFPVLNPATEEVICHVEEGDK	O35945;P24549;A0A286YDG6;A0A286YCZ0	Aldh1a7;Aldh1a1	Aldehyde dehydrogenase, cytosolic 1;Retinal dehydrogenase 1	21	1	2410.18	37	57	no	no	4	1.895e-05	140.89	By MS/MS	By matching	By MS/MS	By MS/MS	8203.2	134440	140120	29891	495860	117180	0	0	0	0	0	0	143890	101770	169210	116400	191330	460250	106960	79317	6173.5	75580	43796	158830	204200000	46986000	61310000	64249000	31653000				6
KFPVLNPATEEVICHVEEGDKADVDK	O35945;P24549;A0A286YDG6;A0A286YCZ0	Aldh1a7;Aldh1a1	Aldehyde dehydrogenase, cytosolic 1;Retinal dehydrogenase 1	26	2	2938.44	37	62	no	no	5	0.001029	86.439	By matching	By MS/MS	By MS/MS	By matching	0	0	0	0	0	0	17141	6336	9535.4	3523.2	0	17461	25085	18846	35671	22140	41674	85244	0	0	0	0	0	0	64905000	14082000	20892000	21062000	8868100				2
LADLMER	O35945;P24549;A0A286YDG6;A0A286YCZ0	Aldh1a7;Aldh1a1	Aldehyde dehydrogenase, cytosolic 1;Retinal dehydrogenase 1	7	0	846.427	92	98	no	no	2	0.0114	130.04	By MS/MS	By MS/MS	By MS/MS	By MS/MS	57344	61076	32398	42110	104120	37089	71165	31055	18077	22230	13301	54038	70290	78389	37182	41443	43139	93341	30456	48985	20430	17973	20382	40034	264820000	69590000	54006000	82137000	59092000				4
QAFQIGSPWR	O35945;P24549;A0A286YDG6;A0A286YCZ0	Aldh1a7;Aldh1a1	Aldehyde dehydrogenase, cytosolic 1;Retinal dehydrogenase 1	10	0	1188.6	69	78	no	no	2	0.00042876	166.07	By MS/MS	By MS/MS	By matching	By matching	5029.4	8121.4	12112	6497.5	20673	10583	26366	13647	8779.7	11780	2340	22924	0	0	0	0	0	0	0	0	0	0	0	0	130670000	29054000	28590000	52919000	20102000				2
TMDASER	O35945;P24549;A0A286YDG6;A0A286YCZ0	Aldh1a7;Aldh1a1	Aldehyde dehydrogenase, cytosolic 1;Retinal dehydrogenase 1	7	0	808.339	79	85	no	no	2	0.035519	100.19	By MS/MS	By matching			5301.8	12055	9072.4	4721.7	16580	3995.5	0	0	0	0	0	0	0	0	0	0	0	0	0	0	0	0	0	0	7660500	4370700	3289800	0	0				1
VTLELGGK	O35945;P24549;Q9CZS1;P47738;A0A0G2JEU1;Q9JHW9;G3UWP3	Aldh1a7;Aldh1a1;Aldh1b1;Aldh2;Aldh1a3	Aldehyde dehydrogenase, cytosolic 1;Retinal dehydrogenase 1;Aldehyde dehydrogenase X, mitochondrial;Aldehyde dehydrogenase, mitochondrial;Aldehyde dehydrogenase family 1 member A3	8	0	815.475	284	291	no	no	2	0.0093903	119.27	By MS/MS	By MS/MS	By matching	By MS/MS	66103	107170	99713	81368	153160	76738	138060	81868	80882	84307	23870	133230	0	0	0	0	0	0	64574	98601	46191	78874	70105	119490	920170000	214230000	195650000	343280000	167010000				3
AAFQLGSPWR	P47738;A0A0G2JEU1;D3YYF3	Aldh2	Aldehyde dehydrogenase, mitochondrial	10	0	1131.58	87	96	yes	no	2	0.00034511	169.09	By MS/MS	By MS/MS	By MS/MS	By MS/MS	9518.9	10588	15569	10629	16987	9280	9778.3	9917.4	8796.6	9088.9	2611.6	13906	14034	8730.9	14883	12304	12398	21916	7123.2	7006.3	6025.8	8594	6264.2	12605	54760000	10016000	12303000	20136000	12305000				4
EAGFPPGVVNIVPGFGPTAGAAIASHEGVDK	P47738;A0A0G2JEU1	Aldh2	Aldehyde dehydrogenase, mitochondrial	31	0	2960.5	229	259	yes	no	3;4	0.00031051	84.398	By matching	By MS/MS	By MS/MS		0	0	0	0	0	0	18392	14957	17376	14457	1595.6	22132	18662	14868	35396	23601	29958	47289	0	0	0	0	0	0	19381000	3651700	5186600	10543000	0				3
EEIFGPVMQILK	P47738;A0A0G2JEU1;A0A0G2JF60	Aldh2	Aldehyde dehydrogenase, mitochondrial	12	0	1402.75	417	428	yes	no	2;3	0.00013093	147.37	By MS/MS	By MS/MS	By MS/MS	By MS/MS	54726	57018	52603	47164	75508	36422	32135	18485	13714	16003	5931.8	31982	58090	83737	66368	56037	61054	135150	39597	55065	34082	34909	38996	66670	98492000	26375000	24786000	33221000	14109000				4
ELGEYGLQAYTEVK	P47738;A0A0G2JF60;A0A0G2JFQ0	Aldh2	Aldehyde dehydrogenase, mitochondrial	14	0	1598.78	495	508	yes	no	3	1.0508e-05	164.22	By MS/MS	By MS/MS	By MS/MS	By MS/MS	18814	15175	29416	21136	38568	16852	41347	24167	25198	25386	7685.5	44435	46979	58684	62818	47657	58120	101030	12848	25816	14860	24492	22310	29693	74454000	16908000	16453000	28582000	12511000				5
GYFIQPTVFGDVK	P47738;A0A0G2JEU1;A0A0G2JF60	Aldh2	Aldehyde dehydrogenase, mitochondrial	13	0	1469.76	397	409	yes	no	3	0.00073712	128.36	By MS/MS	By MS/MS	By MS/MS	By MS/MS	36870	36028	44349	33422	60088	26204	80094	56220	48169	63061	19198	89424	62606	78645	73680	64917	74610	142400	36763	60197	33845	46720	45589	82721	85710000	19786000	21034000	29263000	15626000				4
LGPALATGNVVVMK	P47738;A0A0G2JEU1;A0A0G2JFQ0	Aldh2	Aldehyde dehydrogenase, mitochondrial	14	0	1368.78	198	211	yes	no	3	0.0016502	115.92		By MS/MS	By MS/MS	By MS/MS	0	0	0	0	0	0	59437	47253	52800	53561	12519	87447	76293	81194	81642	75136	94639	153450	41946	44651	31661	61162	39072	60393	46559000	0	12233000	23515000	10811000				3
LLCGGGAAADR	P47738;A0A0G2JEU1;A0A0G2JF60	Aldh2	Aldehyde dehydrogenase, mitochondrial	11	0	1059.51	386	396	yes	no	2	8.7907e-06	191.17	By MS/MS	By MS/MS	By MS/MS	By MS/MS	29020	32421	31483	26529	44990	33029	27947	19795	16423	20104	7244.2	35928	26683	32548	29548	24860	33913	68269	16257	19871	12423	15436	15868	36556	127160000	34446000	28921000	39393000	24399000				4
SGQQEGAK	P47738;A0A0G2JEU1;A0A0G2JF60	Aldh2	Aldehyde dehydrogenase, mitochondrial	8	0	803.377	378	385	yes	no	2	0.030505	99.139	By matching	By MS/MS	By matching	By matching	0	0	0	0	0	0	3350.6	1597.1	1691.2	2797.2	2207	4400.5	0	0	0	0	0	0	0	0	0	0	0	0	8753700	2789400	2405300	1898200	1660800				1
TEQGPQVDETQFK	P47738;A0A0G2JEU1	Aldh2	Aldehyde dehydrogenase, mitochondrial	13	0	1505.7	358	370	yes	no	3	4.0106e-06	178.22	By MS/MS	By MS/MS	By matching	By MS/MS	53845	69275	52209	42786	71618	54619	97267	62288	51516	66010	29917	116950	0	0	0	0	0	0	65053	81012	51967	57999	61970	142770	156560000	33357000	34961000	57700000	30545000				3
TFPTVNPSTGEVICQVAEGNK	P47738;A0A0G2JEU1;D3YYF3	Aldh2	Aldehyde dehydrogenase, mitochondrial	21	0	2247.08	55	75	yes	no	3	1.4189e-27	235.72	By MS/MS	By MS/MS	By MS/MS	By MS/MS	20656	25547	27307	20784	49408	17637	24075	15349	13779	15432	9389.1	29353	8671.1	12907	9320.8	7226.8	9345.4	14457	9752.2	12232	9407.3	10267	11370	31654	61673000	15268000	13582000	22032000	10791000				4
TFPTVNPSTGEVICQVAEGNKEDVDK	P47738;A0A0G2JEU1	Aldh2	Aldehyde dehydrogenase, mitochondrial	26	1	2833.34	55	80	yes	no	4	3.9308e-13	189.15	By MS/MS	By MS/MS	By matching	By MS/MS	19450	24790	25404	17610	41310	15514	26915	16648	18582	15317	10311	45447	0	0	0	0	0	0	24961	32155	13756	25472	25594	59043	62926000	15654000	14145000	22417000	10710000				4
TFVQENVYDEFVER	P47738;A0A0G2JEU1;A0A0G2JF60	Aldh2	Aldehyde dehydrogenase, mitochondrial	14	0	1773.82	327	340	yes	no	3	9.4014e-10	202.4	By MS/MS	By MS/MS	By MS/MS	By MS/MS	13342	21906	20418	14330	28623	12967	26451	16279	16690	18643	4716.9	25203	18570	18874	19070	19199	21913	37524	13775	15898	13854	17843	12659	20022	56320000	11186000	13179000	19972000	11982000				4
VVGNPFDSR	P47738;A0A0G2JEU1	Aldh2	Aldehyde dehydrogenase, mitochondrial	9	0	989.493	349	357	yes	no	2	0.0027897	128.12	By MS/MS	By MS/MS	By matching	By MS/MS	19639	35529	31901	21814	41379	23914	30316	24950	23737	23493	5974.2	34435	0	0	0	0	0	0	23901	21873	17110	24534	20305	42100	97751000	23315000	20504000	36678000	17254000				3
YGLAAAVFTK	P47738;A0A0G2JEU1;A0A0G2JF60;A0A0G2JFQ0	Aldh2	Aldehyde dehydrogenase, mitochondrial	10	0	1039.57	444	453	yes	no	3	0.0072789	97.431	By MS/MS	By MS/MS	By MS/MS	By MS/MS	6412	5346.3	8338.4	8668.7	10154	7619.5	14979	10599	10586	12638	2563.8	16127	9750.4	10650	9780.5	9209.6	9944	20597	5715	12115	7913.1	10684	8855	13949	12499000	2866900	2932700	4041400	2657700				4
YYAGWADK	P47738;A0A0G2JEU1;A0A0G2JFQ0;D3YYF3	Aldh2	Aldehyde dehydrogenase, mitochondrial	8	0	972.434	150	157	no	no	2	0.002432	143.11	By MS/MS	By MS/MS	By MS/MS	By MS/MS	31102	39496	33703	27171	37435	21269	43820	31863	22625	25998	11515	39313	35474	44077	37074	32656	39713	64300	27429	33461	21360	19500	27467	41307	85865000	21562000	20678000	29368000	14257000				4
ASPDYER	B1ATI0;B1AV77;P47740	Aldh3a2	Aldehyde dehydrogenase;Fatty aldehyde dehydrogenase	7	0	836.366	275	281	yes	no	2	0.024232	108.09	By matching	By MS/MS	By matching	By matching	0	0	0	0	0	0	37441	22993	17620	21436	10637	38333	0	0	0	0	0	0	0	0	0	0	0	0	102510000	34187000	21069000	30927000	16323000				1
DFYGENIK	B1ATI0;B1AV77;P47740	Aldh3a2	Aldehyde dehydrogenase;Fatty aldehyde dehydrogenase	8	0	984.455	267	274	yes	no	2	0.006482	124.08	By MS/MS	By MS/MS	By matching	By MS/MS	21078	29809	22107	20960	28721	8623.3	18142	9539.8	7364.4	12401	6750.3	16051	0	0	0	0	0	0	13476	21700	11169	13173	9486.9	17656	62349000	17433000	13064000	20401000	11452000				3
EKEILAAIAADLSK	B1ATI0;B1AV77;P47740	Aldh3a2	Aldehyde dehydrogenase;Fatty aldehyde dehydrogenase	14	1	1470.83	38	51	yes	no	3	0.000537	140.82	By MS/MS	By matching	By MS/MS	By matching	23666	26202	26280	25591	40192	32772	0	0	0	0	0	0	33948	46023	34582	33320	37200	86725	0	0	0	0	0	0	25276000	5143100	6193600	10618000	3320700				2
IAFGGEMDEATR	B1ATI0;B1AV77;P47740	Aldh3a2	Aldehyde dehydrogenase;Fatty aldehyde dehydrogenase	12	0	1295.58	300	311	yes	no	2	0.00069911	142.98	By MS/MS	By MS/MS	By MS/MS	By MS/MS	12768	14597	10465	10657	16292	13900	17058	10640	8165.3	8559.8	4471.2	16699	12158	13204	13881	11691	9680.2	25291	9134.5	12403	7287.8	6501.2	5768.9	13489	37405000	10360000	8154300	12829000	6062100				4
IVMEAAAK	B1ATI0;B1AV77;P47740	Aldh3a2	Aldehyde dehydrogenase;Fatty aldehyde dehydrogenase	8	0	831.452	192	199	yes	no	2	0.0014534	165.11	By MS/MS	By MS/MS	By matching	By MS/MS	42907	52902	39184	42023	70704	52235	58507	37080	44561	35238	20777	69136	0	0	0	0	0	0	24179	36161	17409	29916	26314	45194	55273000	14603000	11014000	22305000	7351600				3
NVDEAINFINDR	B1ATI0;B1AV77;P47740	Aldh3a2	Aldehyde dehydrogenase;Fatty aldehyde dehydrogenase	12	0	1418.68	344	355	yes	no	3	0.0036989	105.66	By MS/MS	By MS/MS	By MS/MS		7388.8	3812.3	8574.8	10222	17715	11832	16310	10785	8848.7	7866.2	1125	15876	8880.3	11657	9264.8	6787.2	7566.6	19344	0	0	0	0	0	0	18070000	6166200	5745500	6158200	0				3
VMQEEIFGPILPIVSVK	B1ATI0;B1AV77;P47740	Aldh3a2	Aldehyde dehydrogenase;Fatty aldehyde dehydrogenase	17	0	1898.06	327	343	yes	no	3	3.9609e-06	172.26	By MS/MS	By MS/MS	By MS/MS	By MS/MS	65185	75766	59421	68643	122800	97598	67146	36821	24937	33451	22160	73784	41696	63605	33577	38539	35308	93829	5711.8	7423.7	3505.6	4471.2	3806.3	5670.7	130220000	46786000	29037000	31544000	22856000				4
YLAPTILTDVDPNSK	B1ATI0;B1AV77;P47740	Aldh3a2	Aldehyde dehydrogenase;Fatty aldehyde dehydrogenase	15	0	1645.86	312	326	yes	no	3	0.00037792	138.21	By MS/MS	By MS/MS	By MS/MS	By MS/MS	50415	76078	53551	48309	100610	80582	99643	51409	40882	46294	31764	93199	56420	78913	46765	50298	55767	130660	22120	33613	16749	20901	18252	36149	72878000	23978000	17058000	17879000	13963000				4
EDDMLITGGR	Q5SGK3	Aox2	Aldehyde oxidase 2	10	0	1105.51	845	854	yes	yes	2	0.0059786	120.31		By MS/MS		By matching	0	0	0	0	0	0	15788	10386	9358.1	10744	7758.6	17775	0	0	0	0	0	0	0	0	0	0	0	0	17527000	0	12316000	0	5211000				1
DIVLVAYGALGTQR	Q8VC28;Q9JLI0	Akr1c13;Akr1c12	Aldo-keto reductase family 1 member C13	14	0	1474.81	210	223	no	no	3	0.0044401	101.32	By matching	By MS/MS	By matching	By matching	0	0	0	0	0	0	4958.4	2690.9	3179.3	2762.6	0	4722.1	0	0	0	0	0	0	0	0	0	0	0	0	8725400	1249400	2718300	3407800	1350000				1
EWVDQNSPVLLNDPVLCDVAK	Q8VC28;Q9JLI0	Akr1c13;Akr1c12	Aldo-keto reductase family 1 member C13	21	0	2410.18	226	246	no	no	3	1.4721e-27	235.37	By matching	By MS/MS	By MS/MS	By MS/MS	0	0	0	0	0	0	58239	23302	24040	16224	5158.8	46799	28124	25255	20835	24295	26026	55448	16143	26941	13653	26502	20041	36943	225350000	44056000	51435000	96136000	33728000				3
GIVPLAQSFK	Q8VC28;Q9JLI0	Akr1c13;Akr1c12	Aldo-keto reductase family 1 member C13	10	0	1058.61	264	273	no	no	2;3	0.0005809	160.59	By MS/MS	By MS/MS	By MS/MS	By MS/MS	34560	34200	31167	35316	68400	37648	43679	24769	14656	21468	10449	41068	46356	41325	25735	25852	38315	70321	11456	27865	16662	17790	16914	31258	150030000	30997000	29668000	65042000	24325000				4
HVDTAYAYQVEEEIGQAIQSK	Q8VC28;Q9JLI0	Akr1c13;Akr1c12	Aldo-keto reductase family 1 member C13	21	0	2378.14	48	68	no	no	3;4	3.1222e-05	132.4	By matching	By MS/MS	By MS/MS	By matching	0	0	0	0	0	0	10015	3788.1	4848.9	3712.5	0	3461.8	15609	11876	13944	9857.3	17288	15103	0	0	0	0	0	0	46136000	4864500	14018000	23235000	4017600				2
LLDYCESK	Q8VC28	Akr1c13	Aldo-keto reductase family 1 member C13	8	0	1026.47	202	209	yes	yes	2	0.0065406	123.98	By MS/MS	By MS/MS	By matching	By MS/MS	51587	76379	54129	58776	97289	58554	40562	19585	16115	21699	9025.1	38736	0	0	0	0	0	0	19857	31576	18520	13966	18175	37645	70833000	20796000	12658000	26624000	10755000				3
LNDGHLIPALGFGTYK	Q8VC28;D6RGB1;Q9JLI0	Akr1c13;Akr1c12	Aldo-keto reductase family 1 member C13	16	0	1714.9	10	25	no	no	3	0.00036312	138.81	By MS/MS	By MS/MS	By MS/MS	By MS/MS	14880	21786	22935	19562	47672	13985	46857	19304	21873	19409	5133.8	31836	40362	38190	27184	23831	38991	55966	18860	32493	13764	21750	27471	34878	49123000	8769700	13334000	18380000	8639500				4
LNDGHLIPALGFGTYKPK	Q8VC28;D6RGB1;Q9JLI0	Akr1c13;Akr1c12	Aldo-keto reductase family 1 member C13	18	1	1940.05	10	27	no	no	4	0.0010269	122.16	By MS/MS	By MS/MS	By MS/MS	By matching	59509	67729	64085	60453	133950	42485	173240	84867	94702	85764	22511	139980	156770	132950	105790	98647	181970	234560	0	0	0	0	0	0	98402000	17686000	26153000	40222000	14341000				3
SGDNDFPVNEQGK	Q8VC28	Akr1c13	Aldo-keto reductase family 1 member C13	13	0	1405.61	124	136	yes	yes	2;3	1.1606e-24	251.75	By MS/MS	By MS/MS	By MS/MS	By MS/MS	9627.8	8523.7	6816	5266.7	11438	6568.2	17770	6691.3	5642.4	6828.6	1321.8	14883	58520	62749	31693	35974	48591	85289	5440.3	7376.5	4538.8	3345.7	5313.7	8054.8	107880000	26861000	22031000	40209000	18780000				5
SLLDTVDFCDTWER	Q8VC28	Akr1c13	Aldo-keto reductase family 1 member C13	14	0	1755.78	137	150	yes	yes	2	0.0014943	139.76	By matching	By MS/MS	By MS/MS	By MS/MS	0	0	0	0	0	0	17862	8818	9567.4	7480.2	2801.7	16140	14280	17070	8780	7107.3	14158	31701	6500.7	10952	6325.2	5597	7036.4	14015	64557000	20297000	11437000	21815000	11007000				3
SPALIALR	Q8VC28;Q9JLI0	Akr1c13;Akr1c12	Aldo-keto reductase family 1 member C13	8	0	839.523	251	258	no	no	2	0.014006	111.65	By matching	By MS/MS	By matching	By matching	0	0	0	0	0	0	64107	30869	29402	34903	11060	53405	0	0	0	0	0	0	0	0	0	0	0	0	156250000	42345000	38919000	53603000	21384000				1
YLPAEFLVDHPEYPFVEEY	Q8VC28	Akr1c13	Aldo-keto reductase family 1 member C13	19	0	2356.09	305	323	yes	yes	3	0.0012181	105.14	By MS/MS	By MS/MS	By MS/MS	By MS/MS	9136.1	14851	27633	20809	59812	14008	55021	24089	21095	19154	4562.4	33286	93057	61280	67856	60754	98303	99119	18038	39888	19497	29043	29958	25213	129740000	24384000	43244000	43949000	18166000				4
ASDVVLGFAELEGYLQK	Q8K157	Galm	Aldose 1-epimerase	17	0	1837.95	52	68	yes	yes	3	6.9822e-05	155.57	By MS/MS	By MS/MS	By MS/MS	By MS/MS	62304	83633	71916	56006	85896	84352	80175	44120	39630	41154	23486	66915	80349	108960	79448	71257	67488	159590	51203	79852	42591	50810	48617	87120	191610000	47066000	30957000	86768000	26822000				4
EYHLPVNR	Q8K157	Galm	Aldose 1-epimerase	8	0	1026.52	94	101	yes	yes	3	0.027504	66.429	By MS/MS	By MS/MS	By MS/MS	By MS/MS	14475	17187	18177	14770	22885	10555	19239	15144	12530	10937	4045.6	15650	19685	33290	30424	17867	30780	48737	10983	14172	9646	10632	12914	15564	100150000	25422000	22019000	34999000	17712000				4
NGAVYPK	Q8K157;F6XWR4	Galm	Aldose 1-epimerase	7	0	747.392	294	300	yes	no	2	0.024846	107.66	By MS/MS	By MS/MS	By matching		35108	55435	45176	34444	55274	25443	94617	48754	43264	40334	21208	77490	0	0	0	0	0	0	0	0	0	0	0	0	36531000	9012400	7644600	19874000	0				2
QPYFGAVVGR	Q8K157	Galm	Aldose 1-epimerase	10	0	1092.57	69	78	yes	yes	2	0.010339	112.41	By matching	By matching	By matching	By MS/MS	0	0	0	0	0	0	0	0	0	0	0	0	0	0	0	0	0	0	7546.2	11885	5942	10311	8352.1	8991.7	61432000	15787000	11328000	24559000	9758000				1
TVFGELPSGGGTVEK	Q8K157	Galm	Aldose 1-epimerase	15	0	1476.75	7	21	yes	yes	3	1.1344e-05	163.27	By MS/MS	By MS/MS	By MS/MS	By MS/MS	37459	72802	62163	47072	91902	72426	100900	60030	45212	51421	34535	99194	57766	84987	62052	53379	56408	135410	54120	60018	35961	41067	48041	90433	97225000	28600000	20915000	32115000	15594000				4
VLWTPQVLTNGVQFFR	Q8K157	Galm	Aldose 1-epimerase	16	0	1904.03	116	131	yes	yes	3	1.0205e-10	199.38	By MS/MS	By MS/MS	By MS/MS	By matching	6637.1	8478.5	10124	8438.7	11943	7769.2	12545	9218.9	10774	9590.2	2871.6	15515	15053	18521	16615	13598	18009	36995	0	0	0	0	0	0	51724000	16495000	9148200	16841000	9240800				3
VSPDGEEGYPGELK	Q8K157	Galm	Aldose 1-epimerase	14	0	1475.68	132	145	yes	yes	2;3	0.00027875	155.99	By MS/MS	By MS/MS	By MS/MS	By MS/MS	9265	16609	14644	10010	18155	9901	25113	13322	9556.1	12656	5947.7	17870	18192	29063	18120	15409	17883	33925	35411	49330	24134	26541	27438	45721	104090000	24942000	21722000	41554000	15867000				4
ASHLELNNGTK	P45376;D3YVJ7	Akr1b1;Akr1b3	Aldose reductase	11	0	1182.6	2	12	no	no	2	1	NaN	By matching	By matching		By matching	0	0	0	0	0	0	0	0	0	0	0	0	0	0	0	0	0	0	0	0	0	0	0	0	13268000	5770500	4047400	0	3450500				0
EVGVALQEK	P45376;D3YVJ7	Akr1b1;Akr1b3	Aldose reductase	9	0	971.529	54	62	yes	no	2	0.00076481	152.28	By MS/MS	By MS/MS	By matching	By MS/MS	15918	24216	20367	16298	20325	13676	19124	11619	10685	15036	6222.9	23046	0	0	0	0	0	0	10157	11101	10099	11437	11672	19818	36868000	8464200	7201000	14003000	7199400				3
HIDCAQVYQNEK	P45376;D3YVJ7	Akr1b1;Akr1b3	Aldose reductase	12	0	1503.68	42	53	yes	no	3	0.003489	106.26	By matching	By MS/MS	By MS/MS	By matching	0	0	0	0	0	0	17274	16864	22296	22022	8453.2	31616	17157	20622	26760	17307	24796	52737	0	0	0	0	0	0	23706000	3935000	6630300	10183000	2958000				2
MPTLGLGTWK	P45376;D3YVJ7	Akr1b1;Akr1b3	Aldose reductase	10	0	1102.58	13	22	yes	no	2	0.022738	103.26	By matching	By matching	By MS/MS		0	0	0	0	0	0	0	0	0	0	0	0	8552.4	6659.9	7778.1	7731.6	6028.5	7777.8	0	0	0	0	0	0	8635300	1274700	2409900	4950700	0				1
SPPGQVTEAVK	P45376;D3YVJ7	Akr1b1;Akr1b3	Aldose reductase	11	0	1111.59	23	33	yes	no	2	0.0071317	118.28	By matching	By matching	By MS/MS	By MS/MS	0	0	0	0	0	0	0	0	0	0	0	0	9630.2	13809	9771.9	9377.7	9587.1	18515	6964	7386.6	5137.2	7964.6	6727.9	11074	32105000	5376300	5073500	11908000	9746600				2
TIGVSNFNPLQIER	P45376	Akr1b1	Aldose reductase	14	0	1586.84	156	169	yes	yes	2;3	1.804e-06	175.29	By MS/MS	By MS/MS	By MS/MS	By matching	1479.2	6578.2	8301.5	4940.7	6845.5	3680.7	10562	7954	10551	9230.7	1385.7	14034	7186.3	6741.5	9704.5	8129	5836.9	14040	0	0	0	0	0	0	44728000	8181900	11388000	16715000	8442700				3
ASQLTNEK	F8VPQ6	Alpi	Alkaline phosphatase	8	0	889.451	361	368	yes	yes	2	0.0013224	172.23	By MS/MS	By MS/MS	By MS/MS	By MS/MS	26042	21105	19981	24021	22067	13540	33405	21104	12506	20557	10966	22985	49764	55684	31520	29589	54857	51387	14825	29671	23961	19842	20454	24967	105070000	27166000	18998000	39687000	19216000				4
DIATQLISNMDIDVILGGGR	F8VPQ6	Alpi	Alkaline phosphatase	20	0	2100.09	205	224	yes	yes	3	3.4814e-27	231.86	By MS/MS	By MS/MS	By MS/MS	By MS/MS	5949.4	3853.6	4476	6233.6	7900.9	3427.9	12347	6200.5	6041.4	9587.8	3005.6	11296	12866	10430	8891.5	7201.3	12695	21433	5288.6	11868	7162.3	7774	10389	13745	23769000	6161200	4910100	6664800	6033000				4
GTPDPEYPSDSNQSGTR	F8VPQ6	Alpi	Alkaline phosphatase	17	0	1806.77	231	247	yes	yes	3	0.00045514	129.05	By MS/MS	By MS/MS	By MS/MS	By MS/MS	23629	17403	17190	24747	29057	16025	25527	15048	10630	18286	8316.5	22689	28221	22350	12581	16698	29063	32714	10654	22098	20525	16000	18859	28655	85407000	21725000	15780000	32786000	15116000				4
GTSIFGLAPLK	F8VPQ6	Alpi	Alkaline phosphatase	11	0	1102.64	391	401	yes	yes	2	1.2371e-05	190.02	By MS/MS	By MS/MS	By MS/MS	By MS/MS	34284	14364	35261	42449	39362	12791	41414	25899	22467	26231	5929.5	27070	51836	46311	25198	34229	55057	52787	6781.5	35392	29911	22226	21216	25267	45779000	10693000	10070000	17761000	7255400				4
LDDQNLVQTWLSK	F8VPQ6	Alpi	Alkaline phosphatase	13	0	1558.8	248	260	yes	yes	3	0.00010935	151.7	By MS/MS	By MS/MS	By MS/MS	By MS/MS	76005	52875	51588	87305	96128	51445	52566	31391	21398	30138	19342	54481	83623	89328	50089	50597	96906	154710	16363	62791	46765	35938	38248	64539	95293000	22973000	23797000	30441000	18083000				4
LQPIQTSAK	F8VPQ6;F8VQM0	Alpi;Akp3	Alkaline phosphatase	9	0	984.56	46	54	no	no	2	0.0004383	161.27	By MS/MS	By MS/MS	By MS/MS	By MS/MS	52167	41287	29393	42515	44106	25402	49659	26511	16010	28321	9547.6	40675	71615	49259	29572	31770	81854	91289	25649	40826	38189	28536	28501	46832	108760000	31390000	14867000	43559000	18945000				4
NLIIFLGDGMGVPTVTATR	F8VPQ6;F8VQM0	Alpi;Akp3	Alkaline phosphatase	19	0	1974.06	55	73	no	no	3	1.8264e-07	175.8	By MS/MS	By MS/MS	By MS/MS	By MS/MS	29543	12485	18753	29804	28869	13297	55061	31345	19567	48210	9462.9	44699	58268	53784	30953	47768	98584	113520	9320	31259	22769	37296	29317	34572	118930000	29403000	23673000	48842000	17010000				4
NLVQEWLSK	F8VQM0	Akp3	Alkaline phosphatase	9	0	1115.6	251	259	yes	yes	2	0.0097232	114.89	By matching		By MS/MS	By matching	0	0	0	0	0	0	0	0	0	0	0	0	63628	68825	52654	49409	66240	146420	0	0	0	0	0	0	9944400	3015700	0	5852500	1076200				1
NWYGDADMPASALR	F8VQM0	Akp3	Alkaline phosphatase	14	0	1565.69	186	199	yes	yes	2	3.965e-05	166.62	By matching	By matching	By MS/MS		0	0	0	0	0	0	0	0	0	0	0	0	15566	4184.8	1398.9	2293.2	29142	25447	0	0	0	0	0	0	9433300	2019400	1471700	5942200	0				1
NWYSDAEMPASALQDGCK	F8VPQ6	Alpi	Alkaline phosphatase	18	0	2041.85	187	204	yes	yes	3	0.00012737	144.08	By MS/MS	By MS/MS	By MS/MS	By MS/MS	20837	16072	14498	23039	29647	9020.1	36416	21272	15911	22772	12626	41921	39793	38191	21641	19321	35492	72564	7036	23278	16323	14908	15110	31402	59163000	12052000	11460000	27310000	8341000				4
QQAAVPVK	F8VQM0	Akp3	Alkaline phosphatase	8	0	839.486	439	446	yes	yes	2	0.01265	113.89	By matching		By MS/MS	By matching	0	0	0	0	0	0	0	0	0	0	0	0	27952	10733	5099.6	6670.9	53771	49492	0	0	0	0	0	0	15668000	3397300	0	10196000	2074900				1
SELIQASQDPAVTHLMGLFEPTEMK	F8VPQ6	Alpi	Alkaline phosphatase	25	0	2771.35	271	295	yes	yes	4	0.020325	54.728	By matching	By matching	By MS/MS	By matching	0	0	0	0	0	0	0	0	0	0	0	0	17653	13134	14345	11959	16209	25475	0	0	0	0	0	0	55257000	13014000	14424000	20565000	7254800				1
SVGVVTTTR	F8VPQ6;F8VQM0	Alpi;Akp3	Alkaline phosphatase	9	0	918.513	162	170	no	no	2	0.00073134	153.08		By MS/MS	By MS/MS		0	0	0	0	0	0	43438	26490	17638	26078	7400.8	28945	65985	39517	29356	28849	67773	59501	0	0	0	0	0	0	95586000	0	27547000	68039000	0				2
TIGLSAAAR	F8VPQ6	Alpi	Alkaline phosphatase	9	0	858.492	129	137	yes	yes	2	0.03685	95.909	By matching	By matching	By MS/MS		0	0	0	0	0	0	0	0	0	0	0	0	22358	29599	24387	18433	23545	38011	0	0	0	0	0	0	73196000	20593000	18971000	33632000	0				1
AAEALDAAK	F8VPQ6;P24823;F8VQM0	Alpi;Alppl2;Akp3	Alkaline phosphatase;Alkaline phosphatase, placental-like	9	0	858.445	36	44	no	no	2	0.0019421	135.79	By MS/MS	By MS/MS		By MS/MS	109410	66077	59398	87077	95037	42964	112080	56577	45261	72455	20616	98084	0	0	0	0	0	0	21251	55345	57192	31870	34083	53446	87840000	43512000	24272000	0	20056000				3
ASTQSLAEVLQQLGASR	Q64FW2;H3BJ51	Retsat	All-trans-retinol 13,14-reductase	17	0	1757.93	236	252	yes	no	3	1.5104e-12	197.73	By MS/MS	By MS/MS	By MS/MS	By matching	7071.9	13477	11691	10447	17424	7716.8	13789	6414.7	5808.1	7024.8	1120.1	10692	17007	16081	11293	7883.8	16412	20670	0	0	0	0	0	0	16950000	4526100	3425300	6363500	2634700				3
EEAVIDK	Q64FW2;H3BJ51	Retsat	All-trans-retinol 13,14-reductase	7	0	802.407	186	192	yes	no	2	0.013355	124.08	By MS/MS	By matching	By MS/MS	By MS/MS	15162	19885	15428	12938	16906	11587	0	0	0	0	0	0	25796	39464	19953	17713	24734	49688	10029	19416	8439.3	12234	10868	20951	31612000	7901200	5918400	13328000	4464900				3
EYIQGLK	Q64FW2;H3BJ51	Retsat	All-trans-retinol 13,14-reductase	7	0	849.46	174	180	yes	no	2	0.03344	101.64	By matching	By matching	By MS/MS	By matching	0	0	0	0	0	0	0	0	0	0	0	0	15271	17228	15033	12902	21063	31355	0	0	0	0	0	0	24051000	5976900	3393300	10329000	4352300				1
FLPLPLTQLLSK	Q64FW2;H3BJ51	Retsat	All-trans-retinol 13,14-reductase	12	0	1368.84	212	223	yes	no	3	0.025765	78.692		By MS/MS	By MS/MS		0	0	0	0	0	0	7623.5	3321.6	3674	1889.3	4317.4	7357.8	4225	7010.7	2868.2	2022.4	4642.7	10712	0	0	0	0	0	0	0	0	0	0	0				2
GVDYETLK	Q64FW2;H3BJ51;F7CW61;A0A0U1RPP6;H3BKK1	Retsat	All-trans-retinol 13,14-reductase	8	0	923.46	482	489	yes	no	2	0.011221	116.25	By matching	By MS/MS	By MS/MS	By matching	0	0	0	0	0	0	21149	13713	9770.7	12650	4164.6	20480	13287	19738	11390	10522	15480	26921	0	0	0	0	0	0	20563000	5013400	3917600	8428500	3203500				2
LDAVVIGSGIGGLASAAVLAK	Q64FW2	Retsat	All-trans-retinol 13,14-reductase	21	0	1881.09	67	87	yes	yes	3	0.037291	48.477	By matching	By MS/MS	By matching	By MS/MS	0	0	0	0	0	0	9075.2	5248.8	3415.2	4117.9	1690.9	6655.1	0	0	0	0	0	0	3358.1	6333.7	3129.8	3357.9	1717.5	5340.6	29906000	8310200	7468300	8818200	5309700				2
MLKFYQMKYIFQILDK	D3Z1C7;D3Z5V6;D3Z683;A0A1W2P7X6;D3YZM8;Q9D306	Mgat4c	Alpha-1,3-mannosyl-glycoprotein 4-beta-N-acetylglucosaminyltransferase C	16	2	2108.12	1	16	yes	no	3	0.025942	34.909				By MS/MS	0	0	0	0	0	0	0	0	0	0	0	0	0	0	0	0	0	0	10224	8054.7	7332.7	4405.9	5396.4	14561	7393300	0	0	0	7393300	20;21	342;343		1
VAIQLNDTHPSLAIPELMR	E9PUM3	Pygm	Alpha-1,4 glucan phosphorylase	19	0	2117.13	246	264	yes	yes	3	0.026757	61.167	By matching	By matching	By MS/MS	By matching	0	0	0	0	0	0	0	0	0	0	0	0	4649.5	4793.1	6736.8	5790.8	4525.5	9572.3	0	0	0	0	0	0	19137000	4307500	3807700	7934600	3087700				1
VLYPNDNFFEGK	E9PUM3;Q3UEJ6;Q9ET01	Pygm;Pygl	Alpha-1,4 glucan phosphorylase;Glycogen phosphorylase, liver form	12	0	1441.69	191	202	yes	no	3	0.004966	102.05			By matching	By MS/MS	0	0	0	0	0	0	0	0	0	0	0	0	0	0	0	0	0	0	18109	19076	15853	19681	19428	30464	13299000	0	0	9474800	3824200				1
KPFDPENTEEAEFHVDESTTVK	A0A0R4J0X5;A0A0A0MQA3;P07758;Q00896	Serpina1a;Serpina1c	Alpha-1-antitrypsin 1-1;Alpha-1-antitrypsin 1-3	22	1	2548.16	214	235	yes	no	4	0.030775	56.428		By matching	By MS/MS	By matching	0	0	0	0	0	0	0	0	0	0	0	0	8446.2	10673	9749.1	7798	9599.1	14076	0	0	0	0	0	0	14388000	0	3342900	8322000	2723000				1
LAQIHFPR	A0A0R4J0X5;A0A0A0MQA3;P07758;Q00896	Serpina1a;Serpina1c	Alpha-1-antitrypsin 1-1;Alpha-1-antitrypsin 1-3	8	0	980.556	301	308	yes	no	3	0.0011812	125.81	By MS/MS	By MS/MS	By MS/MS	By MS/MS	12311	4330.7	4725.5	9410.7	2720.6	2174.9	1874	5326.4	13173	8948.6	0	8377.7	13406	15287	18042	11824	17052	20264	4421.5	7789.8	11406	19588	14206	7506.6	34543000	6012100	6854100	15070000	6607100				4
LSISGEYNLK	A0A0R4J0X5;A0A0A0MQA3;P07758;Q00896	Serpina1a;Serpina1c	Alpha-1-antitrypsin 1-1;Alpha-1-antitrypsin 1-3	10	0	1122.59	309	318	yes	no	2	0.0045243	122.94	By matching	By matching	By matching	By MS/MS	0	0	0	0	0	0	0	0	0	0	0	0	0	0	0	0	0	0	4392.6	8515.5	9606.1	15095	13838	12901	23251000	3154200	3955200	11210000	4931500				1
IFNNGADLSGITEENAPLK	A0A0R4J0X5;A0A0A0MQA3;P07758;Q00896;Q00897;P22599	Serpina1a;Serpina1c;Serpina1d;Serpina1b	Alpha-1-antitrypsin 1-1;Alpha-1-antitrypsin 1-3;Alpha-1-antitrypsin 1-4;Alpha-1-antitrypsin 1-2	19	0	2002	329	347	no	no	3	0.00083596	107.63	By MS/MS		By MS/MS	By MS/MS	34874	13652	8770.2	21594	6013.9	4609.1	0	0	0	0	0	0	46112	60503	75253	43547	63457	69023	5832.3	24175	32658	52566	48965	24611	57712000	7408000	0	36820000	13484000				3
VINDFVEK	A0A0R4J0X5;A0A0A0MQA3;P07758;Q00896;Q00897;Q00898;P22599	Serpina1a;Serpina1c;Serpina1d;Serpina1e;Serpina1b	Alpha-1-antitrypsin 1-1;Alpha-1-antitrypsin 1-3;Alpha-1-antitrypsin 1-4;Alpha-1-antitrypsin 1-5;Alpha-1-antitrypsin 1-2	8	0	962.507	174	181	no	no	2	0.0019944	151.44	By MS/MS	By MS/MS	By MS/MS	By MS/MS	74227	46510	41728	59866	39841	28474	32641	32440	48381	56522	12007	61223	63040	71375	75620	54261	69740	106920	18301	31102	50447	48203	53603	47832	95268000	18785000	15233000	39622000	21628000				4
VVDPTHK	A0A0R4J0X5;A0A0A0MQA3;P07758;Q00897;Q00898;P22599	Serpina1a;Serpina1d;Serpina1e;Serpina1b	Alpha-1-antitrypsin 1-1;Alpha-1-antitrypsin 1-4;Alpha-1-antitrypsin 1-5;Alpha-1-antitrypsin 1-2	7	0	794.429	407	413	no	no	3	0.03733	52.636			By MS/MS		0	0	0	0	0	0	0	0	0	0	0	0	65893	81243	108710	63915	99291	68800	0	0	0	0	0	0	38970000	0	0	38970000	0				1
LVQIHIPR	P22599	Serpina1b	Alpha-1-antitrypsin 1-2	8	0	974.603	301	308	yes	yes	3	0.003392	109.01	By MS/MS	By matching	By MS/MS	By MS/MS	11312	8929.9	6321.5	10715	5646.4	9607.3	0	0	0	0	0	0	17752	21984	19140	11612	17407	21239	10407	15428	19668	16867	16535	14612	20455000	3995500	3778800	8557800	4122800				3
ANLMHNLGGEEVSVACK	P29699;A0A338P703;A0A338P7G1;A0A338P7H5	Ahsg	Alpha-2-HS-glycoprotein	17	0	1827.86	232	248	yes	no	3	0.00046026	128.74	By matching	By MS/MS	By MS/MS	By matching	0	0	0	0	0	0	4205	7434.2	10646	7227.6	1491.9	13585	6916.9	7432.9	6299.2	4886.4	8195.4	14595	0	0	0	0	0	0	19095000	2653600	4780900	9469100	2191700				2
ELACDDPEAEQVALLAVDYLNNHLLQGFK	P29699;A0A338P6Y6	Ahsg	Alpha-2-HS-glycoprotein	29	0	3284.6	29	57	yes	no	4	2.9211e-12	158.02	By matching	By MS/MS	By matching	By MS/MS	0	0	0	0	0	0	18408	12257	9131.6	11521	2700.6	17045	0	0	0	0	0	0	11837	22928	9006.6	16686	16651	21913	25505000	1907100	4610900	13640000	5347300				3
QVLNQIDK	P29699;A0A338P6Y6	Ahsg	Alpha-2-HS-glycoprotein	8	0	956.529	58	65	yes	no	2	0.0023787	144.12	By MS/MS	By MS/MS	By MS/MS	By MS/MS	24319	22754	15631	16662	12595	14801	16756	19576	17794	22990	4333.7	27838	22544	31459	23806	22342	24545	43898	13403	12305	12601	12175	14774	18528	44638000	8942500	8713300	18211000	8771600				4
VFTNLNIR	Q6GQT1	A2mp	Alpha-2-macroglobulin-P	8	0	975.55	685	692	yes	yes	2	0.025319	58.604	By matching	By MS/MS	By matching		0	0	0	0	0	0	111150	253770	279220	337630	10552	613400	0	0	0	0	0	0	0	0	0	0	0	0	344060000	48979000	115900000	179180000	0		241;242		1
ACLISLGYDVENDR	P57780;A0A1L1SV25	Actn4	Alpha-actinin-4	14	0	1623.76	793	806	yes	no	2;3	4.6502e-19	237.49	By MS/MS	By MS/MS	By MS/MS	By MS/MS	2633.1	6489.2	8265.9	5595.5	7562.1	3281.7	6902.2	9510.2	10525	11135	1324.4	10823	57629	70350	60696	58328	48584	98251	16826	26270	21210	27338	29018	32125	112650000	22195000	23519000	46399000	20538000				4
AGTQIENIDEDFR	P57780;A0A1L1SV25;E9Q2W9	Actn4	Alpha-actinin-4	13	0	1506.7	68	80	yes	no	2	5.3209e-42	280.21	By MS/MS	By MS/MS	By MS/MS	By MS/MS	16441	23213	22191	17787	25867	15192	24119	16867	17264	14882	4175.6	27166	20577	25327	26592	21824	15344	38871	7147.2	9321.7	7750	6314.3	9494.1	10537	161730000	52746000	32586000	46440000	29955000				4
DDPVTNLNNAFEVAEK	P57780;A0A1L1SV25;E9Q2W9;D3Z0L8	Actn4	Alpha-actinin-4	16	0	1774.84	219	234	yes	no	3	0.016619	75.463	By matching	By MS/MS	By matching	By matching	0	0	0	0	0	0	10043	9461.8	12701	9847.8	4325.9	13248	0	0	0	0	0	0	0	0	0	0	0	0	31735000	4440600	7427600	13295000	6572000				1
DGLAFNALIHR	P57780;A0A1L1SV25;E9Q2W9;D3Z0L8;D3Z761	Actn4	Alpha-actinin-4	11	0	1225.66	195	205	no	no	3	3.0773e-05	173.64	By MS/MS	By MS/MS	By MS/MS	By MS/MS	15514	23171	22198	18836	18907	10684	20061	16310	18669	15051	2071.1	26529	25752	30163	32470	27416	23640	49409	11616	21254	11789	20240	16926	26016	63806000	9946400	12462000	24239000	17158000				4
DHALLEEQSK	P57780;A0A1L1SV25;A0A1L1SVJ6	Actn4	Alpha-actinin-4	10	0	1168.57	635	644	yes	no	3	3.374e-05	175.93	By matching	By MS/MS	By MS/MS	By matching	0	0	0	0	0	0	76848	44865	67221	27810	8078.4	78779	39251	42851	106760	46122	47409	123090	0	0	0	0	0	0	85972000	14755000	25648000	31642000	13926000				2
DHGGALGPEEFK	P57780;A0A1L1SV25	Actn4	Alpha-actinin-4	12	0	1255.58	781	792	yes	no	3	0.030109	64.64		By MS/MS			0	0	0	0	0	0	35091	21701	30661	25546	6218	39421	0	0	0	0	0	0	0	0	0	0	0	0	212170000	0	212170000	0	0				1
DYETATLSDIK	P57780;A0A1L1SV25;E9Q2W9	Actn4	Alpha-actinin-4	11	0	1254.6	441	451	yes	no	2	3.2483e-15	237.51	By MS/MS	By MS/MS	By MS/MS	By MS/MS	17137	26766	25202	22008	33166	11462	32278	21761	16214	18895	6733.2	36665	28802	41549	34133	32212	21458	64475	18330	27377	15290	19790	18956	29621	67289000	14228000	12314000	30948000	9799200				4
EAILAIHK	P57780;A0A1L1SV25	Actn4	Alpha-actinin-4	8	0	893.533	586	593	yes	no	3	0.0077524	95.741	By MS/MS	By matching	By MS/MS	By MS/MS	26229	61965	67700	54178	56964	17120	0	0	0	0	0	0	62685	85182	78359	70861	57988	115870	32941	46651	27213	36372	36998	40647	231170000	56057000	42182000	90511000	42417000				3
ETTDTDTADQVIASFK	P57780;A0A1L1SV25;A0A1L1SVJ6	Actn4	Alpha-actinin-4	16	0	1740.81	839	854	yes	no	3	1.26e-10	196.67	By matching	By MS/MS	By MS/MS	By MS/MS	0	0	0	0	0	0	35837	29112	45541	34819	2912	49124	65713	79508	119340	90839	82988	155260	18540	27762	17027	40443	38601	36109	126540000	12517000	38335000	52807000	22878000				3
GISQEQMQEFR	P57780;A0A1L1SV25;A0A1L1SVJ6	Actn4	Alpha-actinin-4	11	0	1351.62	762	772	yes	no	2	1.2025e-23	261.87	By MS/MS	By MS/MS	By MS/MS	By MS/MS	5355	11014	9958.4	10306	10561	5778.8	12563	12005	14466	15142	1574.7	14442	17858	23365	23270	22092	15787	34722	10625	13153	10622	16784	14433	17246	131960000	21867000	24526000	60649000	24923000				4
GYEEWLLNEIR	P57780;A0A1L1SV25;E9Q2W9;A1BN54	Actn4;Actn1	Alpha-actinin-4	11	0	1420.7	397	407	no	no	2;3	4.8072e-07	193.3	By MS/MS	By MS/MS	By MS/MS	By MS/MS	16847	19323	16271	15704	17673	12264	36696	36175	29778	34460	10728	46978	44418	50490	47161	46951	35215	83664	11414	16127	9065.6	13619	12356	18984	264660000	70454000	60986000	79356000	53860000				6
HTNYTMEHIR	P57780;A0A1L1SV25;A0A1L1SVJ6;A0A1Y7VMW4	Actn4	Alpha-actinin-4	10	0	1300.6	725	734	no	no	4	0.0013739	118.03	By MS/MS	By MS/MS	By MS/MS	By MS/MS	43750	59886	48824	40110	26403	22059	13250	11254	11499	13228	0	15673	14318	14710	18655	18824	15052	27883	4188.9	8670.4	5212.4	10069	8684.8	9718.8	77429000	11266000	16088000	40011000	10064000				4
INNVNK	P57780;A0A1L1SV25;E9Q2W9;D3Z0L8;D3Z761	Actn4	Alpha-actinin-4	6	0	700.387	110	115	yes	no	2	0.036035	110.54	By matching	By MS/MS	By matching	By matching	0	0	0	0	0	0	52431	37708	39727	43141	9265.8	58657	0	0	0	0	0	0	0	0	0	0	0	0	186790000	40061000	39584000	68366000	38773000				1
ISIEMNGTLEDQLSHLK	P57780;A0A1L1SV25;A0A1L1SVJ6	Actn4	Alpha-actinin-4	17	0	1926.97	676	692	yes	no	3	5.5764e-23	231.41	By MS/MS	By MS/MS	By MS/MS	By MS/MS	14314	27757	27269	22757	16895	7888.4	30424	18594	17171	17438	2252.9	24721	23166	30086	33398	25779	20302	41963	12442	18988	10762	14977	13497	16785	102820000	28627000	18869000	34958000	20370000				4
KDDPVTNLNNAFEVAEK	P57780;A0A1L1SV25;E9Q2W9;D3Z0L8	Actn4	Alpha-actinin-4	17	1	1902.93	218	234	yes	no	3	2.4774e-12	200.9	By MS/MS	By matching	By MS/MS	By MS/MS	17880	52487	51314	41883	29392	20829	0	0	0	0	0	0	21015	26551	28545	25647	23283	55178	19255	33810	17259	32957	31862	42985	97233000	16418000	18887000	41425000	20503000				3
LASDLLEWIR	P57780;A0A1L1SV25;E9Q2W9;A1BN54	Actn4;Actn1	Alpha-actinin-4	10	0	1214.67	302	311	no	no	2	1.2063e-19	248.96	By MS/MS	By MS/MS	By MS/MS	By MS/MS	100650	109450	98729	86479	132870	94561	87898	77922	67545	76531	30707	117020	122070	147970	116220	131950	78798	223680	60102	92698	59249	63099	65575	125070	375380000	115840000	77026000	108440000	74074000				4
LDHLAEK	P57780;A0A1L1SV25;E9Q2W9;A1BN54	Actn4;Actn1	Alpha-actinin-4	7	0	824.439	412	418	no	no	3	0.0076409	100.45	By MS/MS	By MS/MS	By MS/MS	By MS/MS	124590	165620	136960	116490	171850	109750	161140	122930	104280	117940	59883	206380	221390	296140	250550	245220	192400	511400	105080	127190	73614	81813	78619	182840	382500000	94181000	83600000	99900000	104810000				4
LSGSNPYTTVTPQIINSK	P57780;A0A1L1SV25;A0A1L1SVJ6	Actn4	Alpha-actinin-4	18	0	1919	606	623	yes	no	3	1.1303e-05	159.54	By matching	By MS/MS	By MS/MS	By matching	0	0	0	0	0	0	8530.6	5291.5	14882	7178.7	856.5	13417	9695.3	4000.3	20305	11851	14677	22655	0	0	0	0	0	0	37837000	5209400	8041300	18605000	5981700				2
LSNRPAFMPSEGR	P57780;A0A1L1SV25;E9Q2W9;A1BN54	Actn4;Actn1	Alpha-actinin-4	13	1	1460.72	367	379	no	no	3	0.003931	112.02	By matching	By MS/MS	By MS/MS	By MS/MS	0	0	0	0	0	0	16929	9008.3	22969	15343	2369.4	26683	18734	9539.8	50299	34717	29552	53513	5403.5	7361.6	4383.3	18319	11207	17586	80602000	6495000	18776000	43089000	12242000				3
LVSIGAEEIVDGNAK	P57780;A0A1L1SV25;E9Q2W9;D3Z0L8;D3Z761	Actn4	Alpha-actinin-4	15	0	1513.8	127	141	yes	no	3	4.6339e-05	157.56	By matching	By MS/MS	By MS/MS	By MS/MS	0	0	0	0	0	0	31525	39432	53642	35901	3865.8	57702	26100	29995	57694	36480	33386	86756	27349	28632	14774	51257	44926	56731	55499000	12384000	12382000	19770000	10964000				3
MAPYQGPDAAPGALDYK	P57780;A0A1L1SV25;A0A1L1SVJ6	Actn4	Alpha-actinin-4	17	0	1763.82	884	900	yes	no	3	7.6185e-06	167.92		By MS/MS	By MS/MS	By matching	0	0	0	0	0	0	15276	8060.6	58107	5699.9	864.43	27095	7816.2	8089.7	109990	17270	21549	61109	0	0	0	0	0	0	30047000	0	8443100	16001000	5602400				2
MLDAEDIVNTARPDEK	P57780;A0A1L1SV25;D3Z0L8	Actn4	Alpha-actinin-4	16	1	1815.87	241	256	yes	no	3;4	0.0013645	124.16	By MS/MS	By MS/MS	By MS/MS	By matching	8614.9	21313	23359	17616	26240	17178	21489	21901	22577	25842	5934.1	38156	32362	46559	53806	41728	39358	91494	0	0	0	0	0	0	128150000	19991000	30443000	57023000	20693000				3
MVSDINNGWQHLEQAEK	P57780;A0A1L1SV25;E9Q2W9	Actn4	Alpha-actinin-4	17	0	1997.93	380	396	yes	no	3	3.8308e-06	172.42	By MS/MS	By MS/MS	By MS/MS	By MS/MS	5738	11415	7681.1	8294.5	8510.7	6735.6	19285	15775	14649	13788	3746.5	19119	40366	55301	59787	48714	35803	83496	8957.8	16140	7184.2	11732	9771.5	15054	83601000	15728000	18085000	35040000	14747000		200		5
QGDAEFNR	P57780	Actn4	Alpha-actinin-4	8	0	935.41	807	814	yes	yes	2	0.0053056	126.24	By matching	By MS/MS	By MS/MS	By MS/MS	0	0	0	0	0	0	38514	24422	27094	23596	4728	33547	51201	71217	59027	54688	42134	106410	36211	43196	23889	39010	37979	58393	175990000	35328000	34458000	71790000	34415000				3
QLETIDQLHLEYAK	P57780;A0A1L1SV25	Actn4	Alpha-actinin-4	14	0	1699.88	523	536	yes	no	2;3	9.8691e-05	104.95	By MS/MS	By MS/MS	By MS/MS	By MS/MS	10605	35413	48057	22393	67168	24282	68242	44337	79482	52125	6706.6	85994	58941	59265	126390	80146	88598	161610	22725	34056	15420	67977	46330	65160	87821000	11485000	22237000	41234000	12866000				6
SIVDYKPSLDLLEQQHQLIQEALIFDNK	P57780;A0A1L1SV25;A0A1L1SVJ6	Actn4	Alpha-actinin-4	28	1	3296.73	697	724	yes	no	4	7.2168e-08	131.64	By matching	By matching	By matching	By MS/MS	0	0	0	0	0	0	0	0	0	0	0	0	0	0	0	0	0	0	34178	103640	33423	89311	71125	80813	184580000	22863000	46798000	77495000	37428000				1
STLPDADR	P57780;A0A1L1SV25	Actn4	Alpha-actinin-4	8	0	873.419	576	583	yes	no	2	0.034518	96.492	By MS/MS	By MS/MS	By matching		26041	40094	42002	35879	31164	18081	34799	29483	31461	32405	5625	35529	0	0	0	0	0	0	0	0	0	0	0	0	175040000	42117000	50138000	82786000	0				2
TINEVENQILTR	P57780;A0A1L1SV25;A0A1L1SVJ6;A1BN54	Actn4;Actn1	Alpha-actinin-4	12	0	1428.76	747	758	no	no	2	0.0033875	128.68	By matching	By matching	By MS/MS	By matching	0	0	0	0	0	0	0	0	0	0	0	0	14693	16334	19091	14844	11109	29569	0	0	0	0	0	0	84099000	13249000	14894000	38107000	17848000				1
TIQEMQQK	P57780;A0A1L1SV25;E9Q2W9	Actn4	Alpha-actinin-4	8	0	1004.5	325	332	yes	no	2;3	0.0013954	168.27	By MS/MS	By MS/MS	By MS/MS	By MS/MS	20374	33375	24440	18226	33779	25334	30403	22649	21202	16947	15446	44493	54031	84594	72944	52852	47297	123960	36231	42731	23376	29520	28874	62468	187410000	54497000	40628000	60329000	31960000				5
VEQIAAIAQELNELDYYDSHNVNTR	P57780;A0A1L1SV25;E9Q2W9	Actn4	Alpha-actinin-4	25	0	2904.39	471	495	yes	no	4	0.0028813	78.057	By matching	By MS/MS	By MS/MS	By matching	0	0	0	0	0	0	272580	154730	229480	59487	8495.7	246870	31865	33772	124430	33443	56341	96094	0	0	0	0	0	0	99418000	3500900	23795000	57887000	14234000				2
VGWEQLLTTIAR	P57780;A0A1L1SV25;A0A1L1SVJ6;A1BN54	Actn4;Actn1	Alpha-actinin-4	12	0	1385.77	735	746	no	no	2	4.7107e-51	298.7	By MS/MS	By MS/MS	By MS/MS	By MS/MS	45489	38699	78303	57899	49744	24572	86567	69372	63991	60832	6325.5	69701	68603	85730	88736	99954	61978	139850	29239	80145	38898	51692	56645	61508	315680000	61422000	75315000	111450000	67492000				4
VLAVNQENEHLMEDYER	P57780;A0A1L1SV25;E9Q2W9	Actn4	Alpha-actinin-4	17	0	2087.96	285	301	yes	no	3	2.4436e-30	249.36	By MS/MS	By MS/MS	By MS/MS	By MS/MS	11352	18107	17838	11818	20169	17072	18672	15972	13245	12952	5003.1	24100	23400	37968	36607	29607	28576	49936	13106	20877	12180	16090	14421	26059	232320000	74924000	34285000	84974000	38140000				4
VQQLVPK	P57780;A0A1L1SV25;A0A1L1SVJ6	Actn4	Alpha-actinin-4	7	0	810.496	627	633	yes	no	2	0.014187	122.78	By MS/MS	By MS/MS	By MS/MS	By MS/MS	43329	60262	55589	47102	59965	31442	79049	50656	45455	45915	10471	78779	58258	76896	66790	62244	48933	113790	40450	56429	28351	37885	36292	55536	150660000	40312000	33571000	50405000	26373000				4
ALDFIASK	P57780;A0A1L1SV25;E9Q2W9;D3Z0L8;D3Z761;O88990;A1BN54	Actn4;Actn3;Actn1	Alpha-actinin-4;Alpha-actinin-3	8	0	863.475	116	123	no	no	2	0.0048862	128.69	By MS/MS	By MS/MS	By MS/MS	By MS/MS	152170	135560	159270	145010	98255	88810	157090	133360	117160	124740	25059	176370	162320	209070	203430	180670	136050	326800	68098	135230	72838	93581	98353	127810	283560000	61108000	57929000	107120000	57403000				4
DLLLDPAWEK	P57780;A0A1L1SV25;E9Q2W9;O88990;A1BN54	Actn4;Actn3;Actn1	Alpha-actinin-4;Alpha-actinin-3	10	0	1198.62	42	51	no	no	3	0.00042497	134.84	By MS/MS	By MS/MS	By matching	By MS/MS	33213	46742	47320	37245	40805	14474	37551	32528	29511	33469	7452.7	38487	0	0	0	0	0	0	31758	36866	22099	29095	30778	39634	55200000	9897200	11850000	19868000	13585000				3
EGLLLWCQR	P57780;A0A1L1SV25;E9Q2W9;D3Z0L8;D3Z761;O88990;A1BN54	Actn4;Actn3;Actn1	Alpha-actinin-4;Alpha-actinin-3	9	0	1173.6	168	176	no	no	2	0.01682	107.01	By matching	By MS/MS	By MS/MS	By matching	0	0	0	0	0	0	13458	13103	13862	13262	3777.9	22074	21044	19682	20757	18952	14924	42044	0	0	0	0	0	0	83390000	13392000	17253000	37075000	15670000				2
FAIQDISVEETSAK	P57780;A0A1L1SV25;E9Q2W9;D3Z0L8;D3Z761;O88990;A1BN54	Actn4;Actn3;Actn1	Alpha-actinin-4;Alpha-actinin-3	14	0	1536.77	154	167	no	no	3	0.00014475	148.89	By MS/MS	By MS/MS	By MS/MS	By MS/MS	23622	57731	59073	34909	38761	24010	57491	55745	65267	61673	10066	78319	88873	94477	118990	86976	79644	186280	35695	44216	34621	45817	43957	74072	138650000	27620000	35105000	49019000	26904000				4
HEAFESDLAAHQDR	P57780;A0A1L1SV25;E9Q2W9;O88990;A1BN54	Actn4;Actn3;Actn1	Alpha-actinin-4;Alpha-actinin-3	14	0	1624.72	457	470	no	no	4	0.024342	65.895	By matching	By MS/MS	By MS/MS	By matching	0	0	0	0	0	0	5979.8	7544.9	6180.3	5541.6	3040.6	11020	21312	23125	34024	18011	20093	39969	0	0	0	0	0	0	31857000	4484900	5834400	16249000	5289000				2
LMLLLEVISGER	P57780;A0A1L1SV25;E9Q2W9;O88990;A1BN54	Actn4;Actn3;Actn1	Alpha-actinin-4;Alpha-actinin-3	12	0	1371.78	85	96	no	no	3	0.014809	83.182	By matching			By MS/MS	0	0	0	0	0	0	0	0	0	0	0	0	0	0	0	0	0	0	3096.7	4685.3	2506	4162.3	3421.4	4393.6	17433000	5421300	0	0	12012000				1
GSEENLDETR	F6RDR0;A0A0J9YVI4;E9Q1K3;F8WHZ9;F8WGR0;Q9QYC0	Add1	Alpha-adducin	10	0	1148.49	113	122	yes	no	2	5.0525e-09	218.94	By MS/MS	By matching	By MS/MS	By matching	2098.6	7292.8	5544.6	3913.9	4648.7	2180.9	0	0	0	0	0	0	6190.1	4537.9	8382.3	9722.8	7589.1	13409	0	0	0	0	0	0	12588000	2221600	2314300	5721500	2331000				2
AGFAGDQIPK	P61164;A0A494BB86;A0A494BAH0	Actr1a	Alpha-centractin	10	0	1002.51	23	32	yes	no	2	0.0027186	127.4	By matching	By matching	By MS/MS	By MS/MS	0	0	0	0	0	0	0	0	0	0	0	0	22084	25635	33732	24293	24825	39907	24729	24340	15509	36513	32021	37593	44637000	8425200	12563000	17623000	6024700				2
DETLETEK	P61164;A0A494BB86	Actr1a	Alpha-centractin	8	0	963.44	231	238	yes	no	2	0.0022179	147.19	By MS/MS	By MS/MS	By MS/MS	By MS/MS	5129.2	13364	12097	8296	8214.8	6250.6	10757	9283.7	15380	12673	935.56	11450	8297.2	9159.1	16234	12889	9654.1	20385	8505.5	8788	5196.1	16474	10754	12884	33707000	7246600	7257500	13470000	5733400				4
EYEEDGAR	P61164	Actr1a	Alpha-centractin	8	0	967.388	362	369	yes	yes	2	0.0043031	132.08	By matching	By MS/MS	By MS/MS	By MS/MS	0	0	0	0	0	0	11650	5385.9	11992	9321.1	0	11247	10120	7220.7	17340	14285	13039	21196	2183.7	7740.2	3162	12516	8005	9048.8	21036000	2758000	4628500	8987400	4662000				3
LYSTWIGGSILASLDTFK	P61164	Actr1a	Alpha-centractin	18	0	1971.04	337	354	yes	yes	3	0.0039035	92.952	By matching	By MS/MS	By matching	By MS/MS	0	0	0	0	0	0	4929.1	2984.7	3704.8	2895.4	0	4902.7	0	0	0	0	0	0	1451.5	4261	2111.1	3395.6	3345.2	3039.7	13048000	2058900	2414200	5721800	2853400				2
GEQVYGTCSGR	Q8C1N9;Q45VN2	Defcr20;Defa20	Alpha-defensin 20	11	0	1212.52	74	84	yes	no	2	1.8835e-08	209.8	By MS/MS	By MS/MS	By MS/MS	By MS/MS	1467.3	1369.3	9554.8	5120.2	9417.1	5272.1	7191.6	10064	13291	9343.3	2766.7	15101	9664.2	10951	41836	33516	6760.7	38915	1328.3	3473.9	4743.8	7030.3	3256	8654.9	145800000	27051000	35405000	55499000	27849000				4
AGYTDQVVIGMDVAASEFYR	P17182;Q6PHC1	Eno1	Alpha-enolase	20	0	2191.03	234	253	yes	no	3	6.9037e-14	202.16	By MS/MS	By MS/MS	By MS/MS	By MS/MS	13714	11023	37439	15837	63676	16572	28781	17904	20012	20384	3453.1	28573	17932	20727	31546	19851	33431	47678	21519	36652	11494	23734	21448	29965	129210000	19233000	35420000	42676000	31883000				7
EALELLK	P17182;Q6PHC1	Eno1	Alpha-enolase	7	0	814.48	222	228	yes	no	2	0.011676	128.57	By MS/MS	By MS/MS	By MS/MS	By MS/MS	84672	95600	83865	81612	110090	27247	88441	51494	47049	50550	27304	75235	217250	342600	243820	219350	232220	473140	61103	90882	57648	61433	60680	73096	694320000	170710000	169780000	224380000	129450000				4
FTASAGIQVVGDDLTVTNPK	P17182;Q6PHC1	Eno1	Alpha-enolase	20	0	2032.05	307	326	yes	no	3	7.6397e-14	201.22	By MS/MS	By MS/MS	By MS/MS	By MS/MS	26418	17227	48809	22138	79468	19804	85010	46625	63441	39256	8256	108540	44653	32201	57493	40067	49660	105350	26270	45843	8859.4	28792	26169	45308	153900000	31592000	37029000	53691000	31589000				5
GVSQAVEHINK	P17182;B1ARR7	Eno1	Alpha-enolase	11	0	1180.62	61	71	yes	no	3	0.0046745	103.43	By MS/MS	By MS/MS	By MS/MS	By MS/MS	272590	309310	287710	252580	328810	257860	177520	140340	101410	120380	38938	168310	516040	578900	428460	431280	451110	776400	161920	244580	144060	125960	175750	267190	1186600000	421760000	209020000	366660000	189190000				4
IEEELGSK	P17182;Q6PHC1	Eno1	Alpha-enolase	8	0	903.455	413	420	yes	no	2	0.0011081	178.83	By MS/MS	By MS/MS	By MS/MS	By MS/MS	90852	107220	137840	106170	221380	99985	99977	62712	58703	63235	20346	113630	211540	246380	238570	208570	233260	473890	70363	92877	39714	59593	64448	127830	775730000	162230000	170800000	307980000	134720000				4
KVNVVEQEK	P17182;B1ARR7	Eno1	Alpha-enolase	9	1	1071.59	81	89	yes	no	3	0.0011176	131.82	By MS/MS	By MS/MS	By MS/MS	By MS/MS	304610	303930	343070	275960	517550	342120	375930	223070	194560	209860	104800	411090	360590	461050	375220	382200	372600	943330	274940	362140	193000	243040	273160	538930	791870000	187170000	146230000	227370000	231090000				4
SCNCLLLK	P17182;Q6PHC1	Eno1	Alpha-enolase	8	0	1006.49	336	343	yes	no	2	0.0033043	137.9	By MS/MS	By MS/MS	By MS/MS	By MS/MS	26061	37133	28873	25551	61129	44999	28884	20605	28985	22991	13757	76867	46721	52389	40946	43673	58788	160580	19326	22049	11573	16249	14875	46655	275470000	73401000	44859000	105610000	51598000				4
SFVQNYPVVSIEDPFDQDDWGAWQK	P17182;Q6PHC1	Eno1	Alpha-enolase	25	0	2969.35	282	306	yes	no	3	7.8632e-30	231.93	By MS/MS	By MS/MS	By MS/MS	By MS/MS	122630	84925	196280	120490	329880	72859	238640	131390	131310	101050	17414	184330	227300	203880	267760	207890	243650	410120	165280	307950	104390	207110	207580	291470	690620000	163220000	136940000	252220000	138240000				4
SPDDPSR	P17182;Q6PHC1	Eno1	Alpha-enolase	7	0	772.335	263	269	yes	no	2	0.03191	102.71		By MS/MS	By MS/MS		0	0	0	0	0	0	27371	19472	17929	20225	4921.6	29935	24062	27370	23233	22919	25172	39323	0	0	0	0	0	0	16707000	0	7232600	9474300	0				2
TIAPALVSK	P17182;B1ARR7	Eno1	Alpha-enolase	9	0	898.549	72	80	yes	no	2	0.0027632	128.36	By MS/MS	By MS/MS	By MS/MS	By MS/MS	107420	148120	187650	162650	296040	188310	170620	103500	97855	100520	49000	196210	185510	203760	175750	166160	171100	380420	123440	183970	92812	120940	121080	248220	692050000	168030000	172150000	229680000	122190000				4
VNQIGSVTESLQACK	P17182;Q6PHC1	Eno1	Alpha-enolase	15	0	1632.81	344	358	yes	no	3	4.7889e-06	171.26	By MS/MS	By MS/MS	By MS/MS	By MS/MS	206980	225510	195180	195550	365080	261100	125610	82222	69793	73727	38162	175250	307320	349010	294090	247970	280740	854110	112190	134420	66296	92298	95344	230490	613350000	159640000	120460000	230290000	102950000				5
YITPDQLADLYK	P17182;Q6PHC1	Eno1	Alpha-enolase	12	0	1438.73	270	281	yes	no	2;3	3.6191e-06	192.38	By MS/MS	By MS/MS	By MS/MS	By MS/MS	30950	24319	32641	24007	45510	12853	147120	81947	73385	82919	17140	119300	208120	235910	200290	202660	192200	354630	25661	43129	22099	31014	30480	40623	710990000	149740000	166890000	246720000	147640000				5
YNQILR	P17182;Q6PHC1	Eno1	Alpha-enolase	6	0	805.445	407	412	yes	no	2	0.031188	122.5	By matching	By matching	By MS/MS	By matching	0	0	0	0	0	0	0	0	0	0	0	0	141300	146500	154170	141820	136770	271250	0	0	0	0	0	0	517560000	110540000	111660000	203410000	91948000				1
LAQSNGWGVMVSHR	P17182;Q6PHC1;P21550;J3QPZ9	Eno1;Eno3	Alpha-enolase;Beta-enolase;Enolase	14	0	1540.76	359	372	yes	no	3	0.00032453	156.2	By MS/MS	By MS/MS	By MS/MS	By MS/MS	16318	36872	53507	31185	62742	34256	74554	76151	83535	72797	3942.2	91409	56775	55380	77151	72062	61942	115060	39067	61835	26784	96578	74026	79870	177520000	27026000	40981000	76283000	33226000		182;463		8
SGETEDTFIADLVVGLCTGQIK	P17182;Q6PHC1;P21550;J3QPZ9;P17183;A0A0N4SUX5;D3Z6E4	Eno1;Eno3;Eno2	Alpha-enolase;Beta-enolase;Enolase;Gamma-enolase	22	0	2352.15	373	394	no	no	3	1.009e-07	168.08	By MS/MS	By MS/MS	By MS/MS	By MS/MS	58158	67280	82601	67421	135870	74017	107430	60202	66323	66570	12488	154560	87915	107680	80587	93523	88114	229750	62491	98701	52761	72613	65797	158570	379470000	96963000	87935000	118650000	75924000				5
AGAVEK	P17182;Q6PHC1;B0QZL1	Eno1	Alpha-enolase;Enolase	6	0	573.312	121	126	yes	no	2	0.030171	126.68	By MS/MS	By matching	By MS/MS	By matching	75326	104470	90664	78214	101990	60338	0	0	0	0	0	0	141160	188180	158740	127990	137920	288970	0	0	0	0	0	0	872070000	202410000	211630000	292370000	165670000				2
DATNVGDEGGFAPNILENK	P17182;Q6PHC1;B0QZL1	Eno1	Alpha-enolase;Enolase	19	0	1959.92	203	221	yes	no	3	1.6051e-05	154.74	By matching	By matching	By matching	By MS/MS	0	0	0	0	0	0	0	0	0	0	0	0	0	0	0	0	0	0	8558	7379.9	8009.6	10814	5905.3	10183	19389000	4198400	4456200	7316800	3417400				1
EIFDSR	P17182;B0QZL1;B1ARR7;B1ARR6	Eno1	Alpha-enolase;Enolase	6	0	765.366	10	15	yes	no	2	0.034413	114.54	By MS/MS	By matching	By matching	By matching	141550	120920	176430	164650	230220	27744	0	0	0	0	0	0	0	0	0	0	0	0	0	0	0	0	0	0	560800000	124740000	111210000	230670000	94183000				1
HIADLAGNPEVILPVPAFNVINGGSHAGNK	P17182;Q6PHC1;B0QZL1	Eno1	Alpha-enolase;Enolase	30	0	3020.58	133	162	yes	no	4	5.9822e-08	124.88	By MS/MS	By MS/MS	By MS/MS	By MS/MS	268850	273890	369490	292910	478120	322040	396320	281030	263850	286630	96663	430250	376740	485990	356490	355650	380790	776200	191340	364250	172380	244990	210640	435780	1033200000	240370000	288810000	321530000	182470000		180;181		10
IGAEVYHNLK	P17182;Q6PHC1;B0QZL1	Eno1	Alpha-enolase;Enolase	10	0	1142.61	184	193	yes	no	3	0.00043873	134.23	By MS/MS	By MS/MS	By MS/MS	By MS/MS	188770	108660	237950	236060	326910	202370	180560	126440	114680	132430	39974	196220	229170	292840	221180	214650	218080	436310	54086	176420	103120	136830	118210	202770	628960000	156650000	129220000	222620000	120470000				5
LAMQEFMILPVGASSFR	P17182;Q6PHC1;B0QZL1	Eno1	Alpha-enolase;Enolase	17	0	1895.96	163	179	yes	no	3	0.0040575	96.096			By MS/MS		0	0	0	0	0	0	0	0	0	0	0	0	6034.6	6357.6	10723	7850.7	12639	9823.3	0	0	0	0	0	0	12556000	0	0	12556000	0				1
LMIEMDGTENK	P17182;Q6PHC1;B0QZL1;B1ARR7	Eno1	Alpha-enolase;Enolase	11	0	1279.58	93	103	yes	no	2;3	7.4101e-11	222.28	By matching	By MS/MS	By MS/MS	By MS/MS	0	0	0	0	0	0	103580	62491	53855	34983	13923	96647	47048	37945	63090	48405	59060	124090	19752	26229	3918.7	14124	13907	31221	257370000	49231000	61352000	94529000	52259000				3
VNVVEQEK	P17182;Q6PHC1;B0QZL1;B1ARR7	Eno1	Alpha-enolase;Enolase	8	0	943.497	82	89	yes	no	2	0.0014563	164.96		By MS/MS	By MS/MS	By MS/MS	0	0	0	0	0	0	116440	74713	66266	67476	24256	125730	106940	106420	112840	93389	97588	204820	66367	97551	40572	61024	67450	124950	214270000	0	63665000	97015000	53592000				3
AAVPSGASTGIYEALELR	P17182;B0QZL1;B1ARR7;P21550;B1ARR6;D3Z2S4;A0A0N4SUI6;D3YVD3;Q5SX59;Q5SX61;Q5SX60;P17183;A0A0N4SUX5;D3Z6E4	Eno1;Eno3;Eno2	Alpha-enolase;Enolase;Beta-enolase;Gamma-enolase	18	0	1803.94	33	50	no	no	2;3	3.5233e-23	228.9	By MS/MS	By MS/MS	By MS/MS	By MS/MS	44931	30805	51065	36669	73735	41442	63941	44385	42717	43304	11118	64106	46285	46469	56163	44144	52343	85834	18712	29148	12420	18806	21325	28337	577910000	142380000	144130000	174590000	116820000				6
FGANAILGVSLAVCK	P17182;Q6PHC1;B0QZL1;P21550;D3Z2S4;Q5SX59;P17183;A0A0N4SUX5	Eno1;Eno3;Eno2	Alpha-enolase;Enolase;Beta-enolase;Gamma-enolase	15	0	1518.82	106	120	no	no	3	0.0010647	120.84	By matching	By MS/MS	By MS/MS	By matching	0	0	0	0	0	0	38183	29897	34165	29143	12771	72602	33602	33194	29102	34239	37946	94857	0	0	0	0	0	0	35157000	6907400	9262300	11834000	7153900				2
GNPTVEVDLYTAK	P17182;B0QZL1;B1ARR7;B1ARR6;D3Z2S4;A0A0N4SUI6;D3YVD3;A0A0N4SUW8;P17183;A0A0N4SUX5;D3Z6E4	Eno1;Eno2	Alpha-enolase;Enolase;Gamma-enolase	13	0	1405.71	16	28	no	no	2;3	1.7557e-18	241.15	By MS/MS	By MS/MS	By MS/MS	By MS/MS	62329	42681	148330	70271	188510	65112	135240	88045	97579	86614	20192	165510	29901	22711	34950	26621	34369	54292	60188	140320	46057	118870	89740	154640	461450000	103040000	114940000	175170000	68300000				4
NLQSAEEWYK	P46660	Ina	Alpha-internexin	10	0	1266.59	279	288	yes	yes	2	0.0049086	182.98	By matching	By MS/MS	By MS/MS	By MS/MS	0	0	0	0	0	0	23240	32775	18524	37250	8483.5	49616	54213	23275	59938	60902	34361	95527	18584	16308	9849.6	13775	15915	29378	180280000	39702000	33599000	65412000	41570000		466		3
LNVAEVTQSEIAQK	Q3UF75;Q9EPC1	Parva	Alpha-parvin	14	0	1528.81	105	118	yes	no	3	0.020164	73.877			By MS/MS		0	0	0	0	0	0	0	0	0	0	0	0	7955.3	9695.9	11148	10126	7853	33031	0	0	0	0	0	0	6815800	0	0	6815800	0				1
YEELFPAFSDSR	Q9DB05	Napa	Alpha-soluble NSF attachment protein	12	0	1459.66	228	239	yes	yes	2	0.00047544	153.1	By MS/MS	By MS/MS	By MS/MS	By MS/MS	4484.2	6085.6	5539.1	3339.7	5950.2	3724.3	6475.8	4446.8	4092.9	4089.8	1812	9408.3	5962.8	7958.5	6679.7	6446.6	6453.5	11407	4051.8	6071.6	3305.7	5668.2	4313.5	7590.5	17797000	4118600	4505200	5656700	3516600				4
GEESNSSANK	Q9DB05;P28663	Napa;Napb	Alpha-soluble NSF attachment protein;Beta-soluble NSF attachment protein	10	0	1021.43	154	163	yes	no	2	0.00015518	175.93	By matching	By MS/MS	By matching	By MS/MS	0	0	0	0	0	0	0	0	979.87	1183.4	0	1591.6	0	0	0	0	0	0	1320.7	1589.3	0	751.02	1633.8	1763.2	3433300	311100	1292800	304890	1524500				2
DTVIVWPQDNGLNHVQR	E9PYN9	Aoc1	Amine oxidase	17	0	1990	717	733	yes	yes	3	4.0395e-13	207.39	By MS/MS	By matching	By matching	By MS/MS	18195	41781	26652	16270	35768	26320	0	0	0	0	0	0	0	0	0	0	0	0	20841	22624	10104	18765	13150	26980	66861000	21944000	14465000	18414000	12038000				2
FGQTLPK	E9PYN9	Aoc1	Amine oxidase	7	0	789.438	574	580	yes	yes	2	0.029774	104.21	By MS/MS	By matching	By matching	By matching	24572	47876	29645	17567	41465	41422	0	0	0	0	0	0	0	0	0	0	0	0	0	0	0	0	0	0	53465000	16190000	10787000	15403000	11086000				1
FLTFTDVAPR	E9PYN9;A0A0N4SUP5	Aoc1	Amine oxidase	10	0	1165.61	186	195	yes	no	2	0.00052797	162.49	By MS/MS	By MS/MS	By MS/MS	By MS/MS	40949	74286	63142	34840	92032	63487	28748	19549	13099	12854	5233.7	25419	18535	29930	27450	20297	12238	43263	35385	44405	20058	33786	21544	51370	51570000	15482000	12433000	13838000	9817200				6
FYNSPEELAQK	E9PYN9;Q6WIZ7	Aoc1;Svs1	Amine oxidase	11	0	1324.63	247	257	yes	no	2;3	0.0002512	169.58	By MS/MS	By MS/MS	By matching	By matching	30298	67712	37396	23032	58402	46397	13167	6167.6	5564.9	3811.2	1467.5	8526.8	0	0	0	0	0	0	0	0	0	0	0	0	44050000	20922000	12884000	6551100	3692500				2
GEFHTPVTVAGPHVVQPSGPR	E9PYN9	Aoc1	Amine oxidase	21	0	2168.11	294	314	yes	yes	4	0.029538	51.611	By matching	By matching	By MS/MS	By MS/MS	0	0	0	0	0	0	0	0	0	0	0	0	39934	38173	45613	37301	32622	70396	11844	11912	7211	17529	12410	17856	63079000	23350000	12601000	16638000	10490000				2
IFADLSPQEIK	E9PYN9;A0A0N4SUP5	Aoc1	Amine oxidase	11	0	1259.68	37	47	yes	no	3	0.0013863	113.44			By MS/MS		0	0	0	0	0	0	0	0	0	0	0	0	22484	37737	34610	25982	14665	57397	0	0	0	0	0	0	0	0	0	0	0				1
NSVFLIEMLLPK	E9PYN9;A0A0N4SUP5	Aoc1	Amine oxidase	12	0	1402.79	72	83	yes	no	3	0.0021195	113.22	By MS/MS	By MS/MS	By MS/MS	By MS/MS	17535	37688	26321	13092	40678	41402	55198	31896	23494	19384	11449	53131	33248	66861	46486	34451	20929	86160	25477	41787	15573	23117	19893	50691	44207000	12544000	12165000	12205000	7292700				4
SSSGLQIFNVLFGGER	E9PYN9	Aoc1	Amine oxidase	16	0	1709.87	335	350	yes	yes	3	6.8496e-06	169.98	By MS/MS	By matching	By matching	By MS/MS	2729.5	2943.3	4736.6	3466.7	2428.2	2678.4	0	0	0	0	0	0	0	0	0	0	0	0	3812.9	9890.4	4886.9	9192.9	6224.3	7415.3	27396000	5774300	4873300	8107100	8641600				2
VDLDVAGTK	E9PYN9	Aoc1	Amine oxidase	9	0	916.487	523	531	yes	yes	2	0.00429	123.86	By MS/MS	By matching	By MS/MS	By matching	37498	76207	57084	49231	88046	73315	0	0	0	0	0	0	56159	72288	58819	67116	44717	152720	0	0	0	0	0	0	62350000	20044000	11249000	18928000	12130000				2
VEQLWYNGK	E9PYN9	Aoc1	Amine oxidase	9	0	1135.57	238	246	yes	yes	2	0.0011142	143.86	By MS/MS	By matching	By matching	By MS/MS	4931	13752	8632.3	4370.9	9044.4	9640.2	0	0	0	0	0	0	0	0	0	0	0	0	5936.8	5598.3	2838.2	7865.5	5366.7	6638.4	13207000	3260000	3386300	4389800	2171000				2
YSSSLYNQNDPWDPPVVFEEFLR	E9PYN9	Aoc1	Amine oxidase	23	0	2801.3	638	660	yes	yes	3	3.9462e-12	187.52	By MS/MS		By MS/MS	By MS/MS	1652.7	2569.7	3424.3	0	5955.1	3927.3	0	0	0	0	0	0	2443.9	4152.2	3042.2	3035.4	2136.4	5882.9	1486.9	5618.7	2101.6	5224.4	3059.1	4725.5	45544000	14542000	0	21325000	9676100				3
DIWVQEPESK	Q64133	Maoa	Amine oxidase [flavin-containing] A	10	0	1229.59	470	479	yes	yes	2;3	0.000123	177.57	By MS/MS	By MS/MS	By MS/MS	By MS/MS	24173	49670	50270	37598	56704	22145	55522	28267	22324	18057	4474.7	35289	65490	98002	67846	53229	45999	101240	17188	42044	22665	23935	24972	32140	161020000	33763000	41286000	57376000	28600000				4
DVPALEITHTFLER	Q64133	Maoa	Amine oxidase [flavin-containing] A	14	0	1639.86	480	493	yes	yes	3	1.2895e-13	211.83	By MS/MS	By MS/MS	By MS/MS	By MS/MS	2070.1	15766	15260	7474.7	25566	10148	21113	16558	19697	9591	1892.6	24205	18061	13586	32755	15582	21512	40147	10798	14505	5281	28543	19773	26084	168230000	34916000	44245000	67229000	21843000				4
EIPVDAPWQAR	Q64133	Maoa	Amine oxidase [flavin-containing] A	11	0	1280.65	137	147	yes	yes	2	0.00094062	142.98	By MS/MS		By matching	By matching	5102	30434	29710	14890	45294	11126	0	0	0	0	0	0	0	0	0	0	0	0	0	0	0	0	0	0	156880000	43146000	0	80425000	33304000				1
EVLNALGK	Q64133	Maoa	Amine oxidase [flavin-containing] A	8	0	842.486	458	465	yes	yes	2	0.0044785	131.06	By MS/MS	By MS/MS	By MS/MS	By MS/MS	93945	159070	114030	92576	125760	87415	176950	107140	87609	88062	26249	141190	91929	130920	83320	65889	64774	150230	86630	111280	49804	75273	59136	128580	292170000	88119000	48970000	106520000	48560000				4
FVGGSGQISEQIMVLLGDK	Q64133	Maoa	Amine oxidase [flavin-containing] A	19	0	1977.02	219	237	yes	yes	3	0.013237	73.953	By MS/MS	By MS/MS		By MS/MS	28247	43043	36570	34309	33651	19854	62692	38752	27898	25507	5393.4	41423	0	0	0	0	0	0	12023	27158	12600	14736	13660	17192	75008000	35319000	20769000	0	18921000				3
GAFPPVWNPLAYLDYNNLWR	Q64133	Maoa	Amine oxidase [flavin-containing] A	20	0	2405.2	110	129	yes	yes	3	0.01803	67.685	By MS/MS	By matching	By matching	By matching	1283	3327.3	2954.2	1847.9	4738.1	1710.5	0	0	0	0	0	0	0	0	0	0	0	0	0	0	0	0	0	0	92274000	21189000	31216000	28994000	10875000				1
HAEEWDK	Q64133	Maoa	Amine oxidase [flavin-containing] A	7	0	913.393	148	154	yes	yes	3	0.0038635	117.16	By MS/MS	By MS/MS	By MS/MS		103500	177470	105200	82890	176130	151960	209570	109400	87991	80237	63473	195380	168050	258030	173370	145850	135970	410370	0	0	0	0	0	0	234770000	73507000	58216000	103050000	0				3
INVLVLEAR	Q64133	Maoa	Amine oxidase [flavin-containing] A	9	0	1025.62	37	45	yes	yes	2	0.0064438	120.31	By MS/MS	By matching	By MS/MS	By MS/MS	46356	44084	36983	29448	42026	27637	0	0	0	0	0	0	43709	70752	44989	42325	42435	68573	18757	31501	15031	22009	18808	26683	171220000	45405000	35124000	62225000	28471000				3
KDIWVQEPESK	Q64133	Maoa	Amine oxidase [flavin-containing] A	11	1	1357.69	469	479	yes	yes	3	0.00095156	135.02	By MS/MS	By MS/MS	By matching		36107	96659	77618	60637	88732	47701	74812	42765	33418	34334	5879.2	66064	0	0	0	0	0	0	0	0	0	0	0	0	85637000	28260000	19782000	37596000	0				2
LPMGAVIK	Q64133	Maoa	Amine oxidase [flavin-containing] A	8	0	827.494	298	305	yes	yes	2	0.004156	132.94	By MS/MS	By MS/MS	By MS/MS	By MS/MS	59422	80055	59444	49959	88255	67334	93553	61822	42013	38459	19949	74115	87427	123110	82637	68895	66553	152700	41876	73002	40282	42004	41758	74585	159070000	42606000	31342000	58342000	26778000				4
LSSPVTYIDQTDDNIIIETLNHEHYECK	Q64133	Maoa	Amine oxidase [flavin-containing] A	28	0	3346.57	240	267	yes	yes	4	1.6441e-11	153.1	By matching		By MS/MS		0	0	0	0	0	0	0	0	0	0	0	0	2833.8	1688.8	40466	3442.5	15452	29105	0	0	0	0	0	0	24878000	8964800	0	15913000	0				1
NLPSVPGLLK	Q64133	Maoa	Amine oxidase [flavin-containing] A	10	0	1036.63	494	503	yes	yes	3	0.0037639	106.2	By MS/MS	By MS/MS	By MS/MS	By MS/MS	13975	38488	31266	18869	31533	22544	55994	32238	27941	19974	8873	42342	29345	39322	29063	21979	20638	54244	16041	29937	8923.5	19938	15834	28895	72733000	17218000	17166000	25173000	13176000				4
TMDDMGK	Q64133	Maoa	Amine oxidase [flavin-containing] A	7	0	796.31	130	136	yes	yes	2	0.015646	120.49	By MS/MS	By MS/MS	By MS/MS	By MS/MS	12511	75069	73529	32275	111370	41813	82475	42996	46971	41355	10484	77512	53930	47467	57539	40084	43990	98405	44986	34977	21881	49792	40781	74338	102040000	19853000	21245000	42604000	18341000				4
VLGSQEALSPVHYEEK	Q64133	Maoa	Amine oxidase [flavin-containing] A	16	0	1784.89	380	395	yes	yes	3	6.4211e-06	170.42	By MS/MS	By MS/MS		By MS/MS	6618.3	45252	43062	18277	44059	20760	48656	51464	27372	40984	3122.3	26283	0	0	0	0	0	0	23366	23995	12337	42118	38437	30418	40513000	13315000	17012000	0	10185000				3
WVDVGGAYVGPTQNR	Q64133	Maoa	Amine oxidase [flavin-containing] A	15	0	1617.79	62	76	yes	yes	2	1.3738e-13	215.77	By MS/MS	By MS/MS	By MS/MS	By MS/MS	0	19097	18056	7360.9	20320	9311.8	37702	23621	29121	17815	1700.6	28018	16591	11052	27907	15593	17856	28711	8847.6	5129.2	1902.3	12273	10498	12828	46410000	9596200	10772000	18431000	7610900				5
YVISAIPPVLTAK	Q64133	Maoa	Amine oxidase [flavin-containing] A	13	0	1370.82	268	280	yes	yes	3	8.654e-08	149.49		By MS/MS		By MS/MS	0	0	0	0	0	0	87505	55850	52715	37698	14475	80250	0	0	0	0	0	0	75019	98849	45563	83116	78584	125800	0	0	0	0	0				2
CMVYYK	Q64133;Q8BW75	Maoa;Maob	Amine oxidase [flavin-containing] A;Amine oxidase [flavin-containing] B	6	0	862.372	306	311	no	no	2	0.032965	118.11	By MS/MS	By matching	By matching	By matching	13068	18532	15425	10081	33288	25527	0	0	0	0	0	0	0	0	0	0	0	0	0	0	0	0	0	0	32212000	8662500	7112100	11722000	4714600				1
LLSEYK	Q64133;A2AF67;A2AF47	Maoa;Dock11	Amine oxidase [flavin-containing] A;Dedicator of cytokinesis protein 11	6	0	751.412	31	36	yes	no	2	0.034935	113.25	By MS/MS	By matching	By MS/MS	By matching	60605	139600	89286	69035	80749	47951	0	0	0	0	0	0	102590	135260	97099	81146	82815	130530	0	0	0	0	0	0	180360000	47326000	33822000	61506000	37709000				2
APLAEEWDYMTMK	Q8BW75;E9Q3X6	Maob	Amine oxidase [flavin-containing] B	13	0	1583.7	137	149	yes	no	3	0.0013993	119.74	By MS/MS	By MS/MS	By matching	By matching	3132.6	4745.6	5208	3670.7	9347	6063.6	8769.2	4640.3	3685.6	5321.7	0	9184.6	0	0	0	0	0	0	0	0	0	0	0	0	12895000	2452900	3376100	4941100	2125300				2
EILHAIGK	Q8BW75	Maob	Amine oxidase [flavin-containing] B	8	0	879.518	449	456	yes	yes	3	0.022617	71.877	By MS/MS	By MS/MS	By MS/MS		12299	46747	31403	20639	31625	14263	38558	36064	27428	25834	3484.2	31903	44339	61713	50470	40095	39124	74833	0	0	0	0	0	0	52233000	14095000	16459000	21679000	0				3
ELGLETYK	Q8BW75;E9Q3X6;E9PVL9	Maob	Amine oxidase [flavin-containing] B	8	0	951.491	74	81	yes	no	2	0.0016574	157.86	By MS/MS	By MS/MS	By MS/MS	By MS/MS	11897	67890	60937	24570	82578	24798	77954	49467	49027	33430	7146.7	62604	92132	92029	104200	80595	79327	171380	71092	79558	23712	68005	53535	85372	236830000	37876000	50943000	98355000	49651000				6
FIGGSGQVSER	Q8BW75	Maob	Amine oxidase [flavin-containing] B	11	0	1135.56	210	220	yes	yes	2	0.00052657	159.34	By MS/MS	By MS/MS	By MS/MS	By MS/MS	13718	16300	15392	12281	15867	9104.1	14698	11666	6685.7	8796.1	4936.3	18331	16961	25792	10677	12301	22031	30570	11747	16664	10619	8050.5	10854	19074	100970000	28861000	24505000	26863000	20738000				4
GPFPPVWNPITYLDNNNLWR	Q8BW75;E9Q3X6	Maob	Amine oxidase [flavin-containing] B	20	0	2412.2	101	120	yes	no	3	8.5961e-20	218.83	By MS/MS	By MS/MS	By MS/MS	By MS/MS	1224.2	4011.9	6757.6	2265.4	9667	2885.2	10324	10757	15969	8368.3	0	13341	16098	9721.7	26114	13861	21017	29176	3133.2	7852.6	4053.8	19967	14706	12246	54942000	8165400	14994000	21659000	10123000				4
IISTTNGGQER	Q8BW75	Maob	Amine oxidase [flavin-containing] B	11	0	1174.59	198	208	yes	yes	2	4.8948e-09	210.64	By matching	By MS/MS	By MS/MS	By matching	0	0	0	0	0	0	4237.5	3830.1	3505.1	1367.9	796.92	6514.9	3340.2	4045	6473.2	4403.5	5212.7	9495.5	0	0	0	0	0	0	37989000	7458700	9710100	13730000	7090400				2
IPEDEIWQPEPESLDVPAR	Q8BW75	Maob	Amine oxidase [flavin-containing] B	19	0	2219.07	457	475	yes	yes	3	0.00029258	120.9	By MS/MS	By MS/MS	By MS/MS	By MS/MS	1106.9	10932	8272.1	4323.5	9010	5471	13712	10936	8988.2	5046.2	737.07	11586	12503	14830	17176	11805	11278	21934	5143.8	8637	933.06	7426.9	6435	7169.2	35697000	9437200	7857600	12725000	5678000				4
LCELYAK	Q8BW75	Maob	Amine oxidase [flavin-containing] B	7	0	895.447	364	370	yes	yes	2	0.013167	124.37	By MS/MS	By MS/MS	By MS/MS	By MS/MS	47366	73945	60895	46472	97993	59261	73483	43966	38707	31449	15279	70546	69009	82289	66260	52555	45062	125350	35590	51872	26409	34035	27059	64679	193750000	69235000	30548000	62690000	31274000				4
LIHFVK	Q8BW75;E9Q3X6;E9PVL9	Maob	Amine oxidase [flavin-containing] B	6	0	755.469	88	93	yes	no	3	0.017637	84.109	By MS/MS	By MS/MS	By MS/MS	By MS/MS	47810	75786	56034	33451	53488	30538	59665	43553	26291	25741	4342.9	41576	61570	80103	55765	43819	43211	89120	45547	70343	25339	31878	29020	43148	64798000	16006000	10982000	25860000	11950000				4
LLHDCGLSVVVLEAR	Q8BW75;E9Q3X6;E9PVL9	Maob	Amine oxidase [flavin-containing] B	15	0	1679.9	22	36	yes	no	3	0.017065	76.358	By matching	By MS/MS	By matching		0	0	0	0	0	0	24454	20121	9693.7	12476	4126.4	22602	0	0	0	0	0	0	0	0	0	0	0	0	23114000	6778200	7009000	9326800	0				1
YVDLGGSYVGPTQNR	Q8BW75;E9Q3X6;E9PVL9	Maob	Amine oxidase [flavin-containing] B	15	0	1624.78	53	67	yes	no	3	0.00055106	132.06	By MS/MS	By MS/MS	By MS/MS	By MS/MS	9580.3	22072	24839	11813	24642	14054	18688	14625	19097	13590	2770.1	20562	22285	22384	40873	25170	31222	41727	9952	11912	5245.8	14912	10680	18626	32495000	6544900	7584000	13227000	5139300				4
YVISAIPPALGMK	Q8BW75	Maob	Amine oxidase [flavin-containing] B	13	0	1358.76	259	271	yes	yes	3	0.001153	122.42	By matching	By MS/MS	By MS/MS	By MS/MS	0	0	0	0	0	0	22980	18220	15014	12498	2055.5	21900	21867	23756	29679	20363	23835	41790	15242	16530	3815.2	16719	13183	21304	18828000	3394900	4229200	7563500	3640200				3
AMNLTLEPEIFPAATDSR	A0A1L1SS90;A0A0R4J050;A0A1L1SRC1;Q99JW2;A0A1L1SRW7	Acy1	Aminoacylase-1	18	0	1974.97	298	315	yes	no	3	0.00089108	108.97	By MS/MS	By MS/MS	By MS/MS	By MS/MS	13997	21644	24804	21573	36697	18170	25010	16049	19551	18308	4138.5	23356	20012	24774	22906	24615	18336	34588	9615.6	16548	8043	12819	13313	13148	42908000	9680400	10676000	13037000	9514900				4
DSEGYIYAR	A0A1L1SS90;A0A0R4J050;A0A1L1SRC1;Q99JW2;A0A087WPX1;A0A1L1SSU4	Acy1	Aminoacylase-1	9	0	1072.48	66	74	yes	no	2	0.00062046	155.75	By MS/MS	By MS/MS	By MS/MS	By MS/MS	5880.9	8160.1	13230	10673	19228	5485.7	21842	12182	14773	13386	2773	16317	13071	16419	19525	15933	12719	27313	6658.9	13891	6033.8	13228	7832.4	10717	40952000	8082300	11049000	15251000	6569900				4
EGAVTSVNLTK	A0A1L1SS90;A0A0R4J050;Q99JW2;A0A1L1SRW7;A0A1L1SRL5	Acy1	Aminoacylase-1	11	0	1117.6	210	220	yes	no	2	4.4675e-05	179.57	By MS/MS	By MS/MS	By MS/MS	By MS/MS	4105	11665	10196	6686.6	19225	9264.3	20691	14701	13577	9982.6	3072.1	19043	8669.8	11473	17429	13704	11709	22963	5341.6	10855	3304.6	8648.4	8077.1	13132	35107000	7960500	7621800	13868000	5657000				4
FIEDTAAEK	A0A1L1SS90;A0A0R4J050;A0A1L1SRC1;Q99JW2;A0A1L1SRW7;A0A087WPX1;A0A1L1SRL5	Acy1	Aminoacylase-1	9	0	1022.49	175	183	yes	no	2	0.00043489	161.79	By MS/MS	By MS/MS	By MS/MS	By MS/MS	18913	23026	18432	18882	25438	22545	25168	16021	14681	13486	8305.7	31025	22493	34606	24086	20153	18253	49911	15303	20427	17806	13339	12443	24644	84529000	28454000	16388000	25629000	14058000				4
GMELFVK	A0A1L1SS90;A0A0R4J050;A0A1L1SRC1;Q99JW2;A0A087WPX1;A0A1L1SSU4	Acy1	Aminoacylase-1	7	0	822.431	119	125	yes	no	2	0.019326	114.72	By MS/MS	By matching	By matching	By MS/MS	12459	16635	17691	16513	26163	13162	0	0	0	0	0	0	0	0	0	0	0	0	13250	28628	17521	23432	18507	29134	31437000	7227100	6403500	10131000	7674900				2
ICTVQPNPDYGGAITFLEER	A0A1L1SS90;A0A0R4J050;A0A1L1SRC1;Q99JW2;A0A1L1SRW7;A0A087WPX1;A0A1L1SSU4;A0A087WRE0	Acy1	Aminoacylase-1	20	0	2279.09	22	41	yes	no	3	5.6509e-08	176.1	By MS/MS	By MS/MS	By MS/MS	By MS/MS	7349.8	3776.8	12872	9183.9	20408	12108	7859.6	6195.3	7244.6	6570.3	1148.1	13018	11168	16425	13456	11143	10266	29511	3428.4	8019.4	6657.9	10012	9321.5	12832	41083000	8806600	9880600	12512000	9883900				4
LHEDIFLR	A0A1L1SS90;A0A0R4J050;A0A1L1SRC1;Q99JW2;A0A1L1SRW7	Acy1	Aminoacylase-1	8	0	1041.56	344	351	yes	no	3	0.00044553	150.4	By MS/MS	By MS/MS	By MS/MS	By MS/MS	12009	16644	13490	13199	13644	6534.7	17633	12498	10441	9864.7	0	12132	32975	44542	41085	36060	27989	59089	9733.9	15590	11612	12016	10202	11455	54489000	12653000	13460000	19057000	9319600				4
QLGLSCQK	A0A1L1SS90;A0A0R4J050;A0A1L1SRC1;Q99JW2;A0A1L1SRW7;A0A087WPX1;A0A1L1SSU4	Acy1	Aminoacylase-1	8	0	932.475	44	51	yes	no	2	0.0041875	132.76	By MS/MS	By matching	By matching	By MS/MS	16464	23396	17601	17242	28162	19232	0	0	0	0	0	0	0	0	0	0	0	0	12467	14808	7760.5	10916	6739.2	23984	41678000	12021000	11102000	10486000	8069900				2
RPEFQALR	A0A1L1SS90;A0A0R4J050;A0A1L1SRC1;Q99JW2;A0A087WPX1;A0A1L1SSU4	Acy1	Aminoacylase-1	8	1	1015.56	126	133	yes	no	3	0.005018	112.41	By MS/MS	By MS/MS		By MS/MS	14443	20497	17707	15559	30740	15407	19650	12976	14164	12507	3686.6	21987	0	0	0	0	0	0	11374	18390	9986.7	15947	12905	21652	12702000	12702000	0	0	0				3
SVSIQYLEAVR	A0A1L1SS90;A0A0R4J050;A0A1L1SRC1;Q99JW2;A0A087WPX1;A0A1L1SSU4	Acy1	Aminoacylase-1	11	0	1263.68	81	91	yes	no	2	0.0046964	123.11	By MS/MS	By matching	By matching	By MS/MS	9472	9567.5	8340.2	8194.7	13431	6731.6	0	0	0	0	0	0	0	0	0	0	0	0	4235.1	7807.7	3348.1	4840.9	4225.1	7821.3	56607000	15742000	10595000	18058000	12212000				2
TPVLLHDHNER	A0A1L1SS90;A0A0R4J050;A0A1L1SRC1;Q99JW2;A0A1L1SRW7	Acy1	Aminoacylase-1	11	0	1329.68	333	343	yes	no	4	0.018084	74.944	By MS/MS	By MS/MS	By MS/MS	By MS/MS	7463.8	12086	9903.7	8815.5	11148	4896.5	18937	14818	16238	13667	1518.4	14605	26773	34359	26499	30924	27110	43660	4198.9	4889.3	3090.2	3578.5	3355.5	6351	74358000	22652000	18741000	20146000	12820000				4
VISSILAFR	A0A1L1SS90;A0A0R4J050;Q99JW2;A0A1L1SRW7;A0A1L1SRL5	Acy1	Aminoacylase-1	9	0	1004.6	187	195	yes	no	2	0.007391	118.74	By MS/MS	By MS/MS	By MS/MS	By matching	7723.6	9252.4	9613.4	7958.1	10351	6783.6	14092	9313.5	8641.1	7597.2	2534.3	11709	10280	16428	10985	10508	6292	20728	0	0	0	0	0	0	43340000	11342000	10971000	15061000	5965300				3
AEFGPPGPGPGSR	Q8VCT3;E9PYF1	Rnpep	Aminopeptidase B	13	0	1224.59	45	57	yes	no	2	0.00015643	163.12	By MS/MS	By MS/MS	By MS/MS	By MS/MS	1148.9	11353	9187	5111.5	7380	5634.2	10071	8205.8	8487.6	6870.8	1587	8465.7	10759	12856	17805	13446	11027	21564	6632.8	9053.5	5018	6814.1	6442.4	9074.2	40399000	7643600	12109000	12349000	8297200				4
AYVDEFK	Q8VCT3;E9PYF1	Rnpep	Aminopeptidase B	7	0	870.412	440	446	yes	no	2	0.014988	121.52	By matching	By MS/MS	By MS/MS	By MS/MS	0	0	0	0	0	0	30629	17382	21130	19781	6468.4	34796	31377	47281	44098	33321	29238	85544	17158	28463	19621	16932	18402	30200	57019000	18723000	9254800	19202000	9838100				3
CLLPEGASELR	Q8VCT3;E9PYF1	Rnpep	Aminopeptidase B	11	0	1243.62	69	79	yes	no	2	0.0082543	116.05	By matching	By MS/MS		By matching	0	0	0	0	0	0	4996.1	4485.2	3183	4056	1168.3	10128	0	0	0	0	0	0	0	0	0	0	0	0	8928200	3553700	2933500	0	2441000				1
DFLQSQGK	Q8VCT3;E9PYF1	Rnpep	Aminopeptidase B	8	0	921.456	593	600	yes	no	2	0.0020734	149.94	By MS/MS	By MS/MS	By MS/MS	By MS/MS	20205	29949	22093	17190	26170	19007	32025	24458	19074	21880	13345	33359	27874	42090	36901	30032	23974	64695	15685	18016	12742	12043	15546	28305	56929000	12811000	10724000	22908000	10486000				4
EEYSGVIEEFLATGEK	Q8VCT3	Rnpep	Aminopeptidase B	16	0	1799.85	261	276	yes	yes	3	0.0024341	105.19	By matching	By MS/MS	By matching	By MS/MS	0	0	0	0	0	0	42068	27275	26504	22951	1962.7	22863	0	0	0	0	0	0	10786	11687	7733.2	10438	10513	40778	83909000	15714000	21331000	29960000	16904000				2
GVDSIPGFEFDR	Q8VCT3;E9PYF1	Rnpep	Aminopeptidase B	12	0	1337.63	470	481	yes	no	2	0.016503	105.98	By MS/MS	By MS/MS	By matching	By MS/MS	22773	35496	32632	26451	30585	25841	27016	16356	17813	14740	4302	22476	0	0	0	0	0	0	17142	26009	16488	16926	15350	25284	78029000	19583000	18040000	24371000	16035000				3
IEPGVDPDDTYNETPYEK	Q8VCT3;E9PYF1	Rnpep	Aminopeptidase B	18	0	2080.91	399	416	yes	no	3	5.5746e-06	165.58	By MS/MS	By MS/MS	By MS/MS	By MS/MS	19029	48918	44411	30544	44051	25119	36574	30140	27521	29269	9081.5	43461	38482	61881	54353	45924	38071	87443	19932	28247	19518	23968	25650	33931	63717000	13613000	12581000	24103000	13419000				4
ISNAQNAELR	Q8VCT3;E9PYF1	Rnpep	Aminopeptidase B	10	0	1114.57	563	572	yes	no	2	0.00234	131.09	By MS/MS	By MS/MS	By MS/MS	By MS/MS	12898	17636	13730	12042	17107	18742	19396	12951	11121	11621	4921.5	18198	16710	22601	19339	15022	12755	31381	9129.1	14695	10172	12440	11175	20709	87092000	25411000	16605000	27841000	17235000				4
NDYQEEFQK	Q8VCT3;E9PYF1	Rnpep	Aminopeptidase B	9	0	1199.51	582	590	yes	no	2	0.0002119	183.67	By MS/MS	By matching	By MS/MS	By matching	6085.4	15777	16642	9388.5	30917	15879	0	0	0	0	0	0	9159.2	14492	9710.7	10622	6714.6	24897	0	0	0	0	0	0	33033000	9102900	7130800	10528000	6271300				2
QHMNVSGEENPLNK	Q8VCT3;E9PYF1	Rnpep	Aminopeptidase B	14	0	1595.74	381	394	yes	no	3	0.00014915	148.52	By matching	By matching	By matching	By MS/MS	0	0	0	0	0	0	0	0	0	0	0	0	0	0	0	0	0	0	11478	15448	7907.5	15879	11693	21447	35762000	6378200	7429500	16285000	5669300				1
WGQIILK	Q8VCT3;E9PYF1	Rnpep	Aminopeptidase B	7	0	856.517	575	581	yes	no	2	0.0091573	141.98		By MS/MS	By MS/MS		0	0	0	0	0	0	34320	23889	18283	22000	19225	38080	23746	36100	29612	23948	21965	55854	0	0	0	0	0	0	27923000	0	12399000	15523000	0				2
WLNTPGWPPYLPDLSPGDSLMK	Q8VCT3;E9PYF1	Rnpep	Aminopeptidase B	22	0	2483.22	482	503	yes	no	3	1.1005e-06	155.53	By MS/MS	By MS/MS	By MS/MS	By MS/MS	4935.7	12676	10371	9777.3	11969	4255.4	17739	10224	7703.1	10379	4046.7	15953	14884	23294	17044	13282	10503	29416	8310.4	12652	7438.6	7328.2	8802.6	14357	31341000	7931700	6632900	11272000	5504100				4
AILPFFPK	P09470;F6QCP8	Ace	Angiotensin-converting enzyme;Angiotensin-converting enzyme, soluble form	8	0	931.553	802	809	yes	no	2	0.0042806	132.22	By MS/MS	By MS/MS	By MS/MS	By MS/MS	48576	98586	78442	47559	118410	106010	82395	49543	37717	30426	25960	80355	56868	83943	79149	56765	28977	114410	42631	54315	20580	26717	23550	59849	73903000	23391000	16750000	18399000	15363000				4
ALLEYFQPVSQWLEEQNQR	P09470;F6QCP8	Ace	Angiotensin-converting enzyme;Angiotensin-converting enzyme, soluble form	19	0	2377.17	603	621	yes	no	3	1.5375e-40	269.87	By MS/MS	By MS/MS	By MS/MS	By MS/MS	15574	32617	27954	15988	48015	32895	28133	20947	12805	12549	5154.8	27462	23677	33795	29708	21097	13973	41906	9959.3	14849	5578.5	8014.6	6523	12646	99781000	29861000	21590000	32474000	15855000				4
DLVGSDALDAK	P09470;F6QCP8	Ace	Angiotensin-converting enzyme;Angiotensin-converting enzyme, soluble form	11	0	1102.55	592	602	yes	no	2;3	0.00063343	155.11	By MS/MS	By MS/MS	By matching	By matching	19467	39109	28069	17251	49744	21134	40555	23688	17961	17805	13788	42083	0	0	0	0	0	0	0	0	0	0	0	0	40281000	16422000	0	17494000	6364700				2
EAGHQGPLHQCDIYQSAQAGAK	P09470;F6QCP8	Ace	Angiotensin-converting enzyme;Angiotensin-converting enzyme, soluble form	22	0	2365.09	552	573	yes	no	4	0.022294	57.708	By MS/MS	By MS/MS		By MS/MS	10484	18605	17694	10109	21736	16850	37692	23114	17860	11476	8949.5	30409	0	0	0	0	0	0	18692	24603	8541.5	11672	10361	29338	41467000	21216000	10751000	0	9500500				3
ENYNQEWWSLR	P09470;F6QCP8	Ace	Angiotensin-converting enzyme;Angiotensin-converting enzyme, soluble form	11	0	1523.68	1089	1099	yes	no	2	0.016486	106.29		By MS/MS	By MS/MS		0	0	0	0	0	0	8793	5482.5	5644.7	3618.5	1624.3	7870.1	4219.1	6495.4	6883.3	5863.9	4071.8	9467.2	0	0	0	0	0	0	8830600	0	3512400	5318200	0				2
FHVPANVPYVR	P09470;F6QCP8	Ace	Angiotensin-converting enzyme;Angiotensin-converting enzyme, soluble form	11	0	1297.69	1122	1132	yes	no	3	0.033738	60.518	By MS/MS	By MS/MS	By MS/MS		4931.3	8100.3	8314.4	3279.3	8087.1	5348	9055.9	5292.7	5052	3834.6	1735.3	9439.3	10715	11212	13081	9246.7	8765.1	20416	0	0	0	0	0	0	14970000	4114500	4982200	5873400	0				3
FVEEYDR	P09470;F6QCP8	Ace	Angiotensin-converting enzyme;Angiotensin-converting enzyme, soluble form	7	0	956.424	657	663	yes	no	2	0.024232	108.09	By matching	By MS/MS	By matching	By matching	0	0	0	0	0	0	38305	20921	17325	17661	10128	41696	0	0	0	0	0	0	0	0	0	0	0	0	69780000	21025000	14268000	22550000	11937000				1
KYEELLWAWK	P09470;F6QCP8	Ace	Angiotensin-converting enzyme;Angiotensin-converting enzyme, soluble form	10	1	1364.71	784	793	yes	no	3	0.0062651	108.35	By MS/MS	By MS/MS	By matching	By MS/MS	36660	55490	48174	32945	57903	51931	62399	43576	22502	25047	18976	55052	0	0	0	0	0	0	42489	51306	19167	18250	16334	48640	24966000	7440100	6825400	6721800	3978900				3
LLADAMK	P09470;F6QCP8	Ace	Angiotensin-converting enzyme;Angiotensin-converting enzyme, soluble form	7	0	760.415	1171	1177	yes	no	2	0.036849	94.262	By MS/MS	By MS/MS			26302	62468	43279	27979	66483	58883	53591	28400	22302	19524	16057	53207	0	0	0	0	0	0	0	0	0	0	0	0	0	0	0	0	0				2
LNGYTDAGDSWR	P09470;F6QCP8	Ace	Angiotensin-converting enzyme;Angiotensin-converting enzyme, soluble form	12	0	1353.59	820	831	yes	no	2	1.0208e-07	197.73	By MS/MS	By MS/MS	By MS/MS	By matching	8157.7	15707	15766	12167	19198	13024	20424	13839	8051.6	8613.2	4492.6	13060	13035	19184	20500	11322	8768.3	23307	0	0	0	0	0	0	28245000	8200700	6296100	8474200	5273600				3
NGEVLGWPENQWRPPLPDNYPEGIDLETDEAK	P09470;F6QCP8	Ace	Angiotensin-converting enzyme;Angiotensin-converting enzyme, soluble form	32	1	3677.73	622	653	yes	no	4	7.0008e-11	136.88	By MS/MS	By matching	By matching	By MS/MS	6246.1	15425	11332	7028.4	17452	13945	0	0	0	0	0	0	0	0	0	0	0	0	8531	11141	3392.3	6972.9	3703.8	10940	95713000	32577000	10840000	33093000	19203000		173		3
PLTEWLVTENR	P09470;F6QCP8	Ace	Angiotensin-converting enzyme;Angiotensin-converting enzyme, soluble form	11	0	1356.7	1208	1218	yes	no	2	0.0024789	119.62	By MS/MS				1786.6	3581.3	3510.2	2108	3858.1	2663.9	0	0	0	0	0	0	0	0	0	0	0	0	0	0	0	0	0	0	0	0	0	0	0				1
QDDFSDTGAFWR	P09470	Ace	Angiotensin-converting enzyme;Angiotensin-converting enzyme, soluble form	12	0	1443.61	222	233	yes	yes	2	1.508e-05	187.31	By MS/MS	By MS/MS	By MS/MS	By MS/MS	8413.5	15959	10511	7330.4	19489	13480	13791	13023	7463.3	7180.2	2026	14208	10881	15328	15608	9549.8	7703.3	24043	5476.3	12732	5847.6	6550.3	6859.1	13232	36070000	12643000	7425700	11186000	4815500				4
RQEEAALVSQEFAEVWGK	P09470	Ace	Angiotensin-converting enzyme;Angiotensin-converting enzyme, soluble form	18	1	2076.03	87	104	yes	yes	3	0.0061414	98.572		By matching	By MS/MS		0	0	0	0	0	0	0	0	0	0	0	0	9937.2	14949	14970	10010	7044.3	26839	0	0	0	0	0	0	16098000	0	5054400	11043000	0				1
SLYESDNLEQDLEK	P09470;F6QCP8	Ace	Angiotensin-converting enzyme;Angiotensin-converting enzyme, soluble form	14	0	1681.77	832	845	yes	no	3	1.0841e-09	201.09	By MS/MS	By MS/MS	By MS/MS	By MS/MS	11498	23063	20395	12588	25045	19732	31645	19283	15884	13213	6718.3	30850	20085	32685	33107	20963	16893	46559	15533	20321	7599.5	15453	9588.3	26949	69287000	23454000	16568000	20243000	9022800				4
SQGDFDPGSK	P09470;F6QCP8	Ace	Angiotensin-converting enzyme;Angiotensin-converting enzyme, soluble form	10	0	1036.45	1112	1121	yes	no	2	0.0010522	145.28	By MS/MS	By MS/MS	By MS/MS	By MS/MS	20537	58002	67316	32194	107080	54878	109400	58408	47703	36780	23170	109730	63502	88997	88281	58477	36716	142240	57322	66253	20320	31704	30193	79117	64169000	16119000	15424000	21643000	10983000				4
TATCWSLDPELTNILASSR	P09470	Ace	Angiotensin-converting enzyme;Angiotensin-converting enzyme, soluble form	19	0	2134.04	167	185	yes	yes	3	3.8737e-09	183.6	By MS/MS	By MS/MS	By matching	By MS/MS	8469.7	7774.7	14889	8270.8	18768	15104	40031	25580	19499	11588	3806.7	45248	0	0	0	0	0	0	7515.7	10683	4252.3	6023	4297.8	11709	75004000	19937000	20844000	24875000	9348100				3
TLGPANLPLAQR	P09470	Ace	Angiotensin-converting enzyme;Angiotensin-converting enzyme, soluble form	12	0	1249.71	131	142	yes	yes	2	0.00029792	161.51	By MS/MS	By MS/MS	By MS/MS		5126.1	14916	13654	5540.7	17722	13957	15979	9124	6997.9	7418.1	1790.5	17001	10279	18092	13242	8774.5	7982.6	18811	0	0	0	0	0	0	50022000	17882000	12510000	19630000	0				3
VFDGSITK	P09470;F6QCP8	Ace	Angiotensin-converting enzyme;Angiotensin-converting enzyme, soluble form	8	0	865.455	1081	1088	yes	no	2	0.017229	107.9	By matching	By MS/MS	By matching		0	0	0	0	0	0	72823	36584	31237	23211	12675	58167	0	0	0	0	0	0	0	0	0	0	0	0	68191000	33418000	14142000	20632000	0				1
VNFLGLYLEPQQAR	P09470	Ace	Angiotensin-converting enzyme;Angiotensin-converting enzyme, soluble form	14	0	1646.88	1248	1261	yes	yes	2;3	0.0017362	138.24	By MS/MS	By matching	By MS/MS	By matching	1935.2	7248.8	11330	4907.7	11431	7676.2	0	0	0	0	0	0	4880.5	7963.4	7577.2	3996	3838.7	9477.4	0	0	0	0	0	0	41249000	9606600	10149000	16904000	4589800				2
VSEEFFTSLGLSPMPPEFWAESMLEKPTDGR	P09470;F6QCP8	Ace	Angiotensin-converting enzyme;Angiotensin-converting enzyme, soluble form	31	1	3513.65	330	360	yes	no	4	0.0088773	65.278	By matching	By MS/MS	By matching	By matching	0	0	0	0	0	0	7506.1	3176.8	2917.4	3170	1516	6782	0	0	0	0	0	0	0	0	0	0	0	0	30135000	7357200	6752000	11134000	4892200				1
YQGICPPVAR	P09470;F6QCP8	Ace	Angiotensin-converting enzyme;Angiotensin-converting enzyme, soluble form	10	0	1159.58	504	513	yes	no	2	0.031583	98.458	By MS/MS	By MS/MS	By matching	By matching	8470.2	17095	12690	7554.6	15272	12350	19666	13244	9256.5	7923.8	4212.5	14519	0	0	0	0	0	0	0	0	0	0	0	0	32843000	8172000	8925600	10546000	5199400				2
YQGLCPPVPR	P09470;F6QCP8;D0G895	Ace;Ace3	Angiotensin-converting enzyme;Angiotensin-converting enzyme, soluble form	10	0	1185.6	1102	1111	yes	no	2	0.010339	112.41	By MS/MS	By matching	By matching		4923.3	11328	9457.2	4724.8	11308	6969.5	0	0	0	0	0	0	0	0	0	0	0	0	0	0	0	0	0	0	26969000	10027000	5493400	11449000	0				1
YVEFSNK	P09470;F6QCP8	Ace	Angiotensin-converting enzyme;Angiotensin-converting enzyme, soluble form	7	0	885.423	810	816	yes	no	2	0.0114	130.04	By matching	By MS/MS	By matching	By matching	0	0	0	0	0	0	31751	15794	12159	14138	6518.9	32447	0	0	0	0	0	0	0	0	0	0	0	0	54368000	18849000	10655000	16232000	8631700				1
VLDFEDISDSK	Q8K3X6	Anks4b	Ankyrin repeat and SAM domain-containing protein 4B	11	0	1266.6	280	290	yes	yes	2	0.0088675	114.83		By matching	By matching	By MS/MS	0	0	0	0	0	0	0	0	0	0	0	0	0	0	0	0	0	0	3002.1	5350.4	3642.9	6147.4	4524.3	9498.4	11416000	0	2895900	5294200	3225900				1
EEQIQKKQK	A0A1W2P6X1;A0A0G2JDZ9;E9Q804;Q99NH0	Ankrd17	Ankyrin repeat domain-containing protein 17	9	2	1157.64	852	860	yes	no	3	0.035611	84.476	By MS/MS	By matching	By matching	By matching	12542	25440	16917	16020	25133	17043	0	0	0	0	0	0	0	0	0	0	0	0	0	0	0	0	0	0	28107000	9100900	5326700	8391100	5288100	2	313		1
LSMDMLVLEEEKR	A0A494B9J0;Q9WV06	Ankrd2	Ankyrin repeat domain-containing protein 2	13	1	1591.8	39	51	yes	no	2	0.026574	50.353	By matching	By MS/MS	By matching	By matching	0	0	0	0	0	0	6474	7805.8	1903	11224	0	7141.7	0	0	0	0	0	0	0	0	0	0	0	0	52299000	9836700	9301300	22870000	10292000	26		25;26	1
AEDGSVIDYELIDQDAR	B0V2N5;B0V2N7	Anxa2	Annexin	17	0	1907.87	113	129	no	no	2	1.9739e-22	234.52	By MS/MS	By MS/MS	By MS/MS	By MS/MS	1919.8	11744	12833	11044	16395	4914.9	14030	11763	14173	10131	1215.3	16109	16319	16830	28263	21046	17357	35482	5331	5679.8	3626.2	11064	9274.4	14499	86344000	13061000	18900000	39820000	14563000				4
ALLYLCGGDD	B0V2N5	Anxa2	Annexin	10	0	1095.49	263	272	yes	yes	2	5.2717e-06	195.85	By matching	By MS/MS	By MS/MS	By MS/MS	0	0	0	0	0	0	12677	20632	57977	21239	2178.8	47795	24459	18354	79391	40741	53861	101750	9950.8	10954	5180.6	43805	24696	40399	47609000	3496800	12636000	20009000	11467000				3
DALNIETAVK	B0V2N7;B0V2N8	Anxa2	Annexin	10	0	1072.58	38	47	yes	no	2;3	0.00074798	155.11	By MS/MS	By MS/MS	By MS/MS	By MS/MS	22350	70036	77979	49600	16995	15675	31623	28870	45112	33318	1675.2	30691	44845	49379	86988	53068	47505	79318	48800	57776	27486	103510	69778	50553	224270000	40827000	42755000	110420000	30274000				4
DIISDTSGDFR	B0V2N5;B0V2N7;B0V2N8	Anxa2	Annexin	11	0	1224.56	91	101	no	no	2	2.6039e-05	185.6	By MS/MS	By MS/MS	By MS/MS	By MS/MS	60607	75579	71989	63742	69941	18701	153050	100540	95550	107020	16331	138260	93806	126250	109240	90882	74667	168770	109190	171040	92192	123410	100370	130730	451450000	111590000	89604000	140760000	109500000				4
ELPSALK	B0V2N7;B0V2N8	Anxa2	Annexin	7	0	756.438	82	88	yes	no	2	0.011812	127.84	By MS/MS	By MS/MS	By matching	By MS/MS	85578	162660	139080	104700	81878	50702	106320	74087	72588	61802	14318	94510	0	0	0	0	0	0	76129	87585	48671	78754	61124	87266	408000000	86028000	95367000	151400000	75209000				3
ELYDAGVK	B0V2N5	Anxa2	Annexin	8	0	893.449	130	137	yes	yes	2	0.002155	148.38	By MS/MS	By MS/MS	By MS/MS	By MS/MS	5329	102460	119890	38185	115650	19173	49774	44026	76501	35095	4908.9	80961	85658	70738	194360	142060	116460	252970	40561	29323	6043.5	64210	39273	52149	252420000	33733000	52769000	126380000	39542000				4
GDLENAFLNLVQCIQNK	B0V2N5	Anxa2	Annexin	17	0	1974.98	183	199	yes	yes	3	2.738e-39	264.31	By MS/MS	By MS/MS	By MS/MS	By MS/MS	70441	108000	113690	86728	177190	107400	105260	62328	48956	49026	35781	118010	89628	170380	101960	104860	71393	268510	63620	83641	63387	63894	62282	145170	206950000	56892000	36061000	68739000	45259000				4
GDLENAFLNLVQCIQNKPLYFADR	B0V2N5	Anxa2	Annexin	24	1	2837.42	183	206	yes	yes	3;4	1.2188e-21	214.52	By MS/MS	By MS/MS	By MS/MS	By MS/MS	51581	65532	83580	64428	139310	135090	5544.9	5403.9	5307.9	3875.2	1509.8	9342	5058.4	7274.5	8383.9	8553.2	5480.2	18465	34802	53942	36056	61371	47927	103440	291720000	62095000	51542000	118000000	60080000				5
GLGTDEDSLIEIICSR	B0V2N7;B0V2N8	Anxa2	Annexin	16	0	1776.86	120	135	yes	no	3	3.8465e-15	222.74	By MS/MS	By MS/MS	By MS/MS	By MS/MS	13789	31775	72503	60116	94580	31091	40507	47512	55123	45266	6960.1	77703	31381	36567	36223	34616	23601	62115	9716.8	28450	23901	31512	28654	44600	469810000	74271000	88610000	219780000	87154000				4
GVDEVTIVNILTNR	B0V2N7;B0V2N8	Anxa2	Annexin	14	0	1541.84	50	63	yes	no	3	9.4881e-10	202.32	By MS/MS	By MS/MS	By MS/MS	By MS/MS	5546.9	13796	58037	42091	15906	7054.7	16514	40055	71985	58555	0	41566	74727	52698	111430	86175	67650	99689	11142	24446	19002	72867	54994	31921	186120000	13396000	40667000	91234000	40819000				4
KELPSALK	B0V2N7;B0V2N8	Anxa2	Annexin	8	1	884.533	81	88	yes	no	3	0.0050159	93.178	By MS/MS	By MS/MS		By MS/MS	66421	79002	57000	54297	42844	28394	55857	36176	19819	30865	12789	38938	0	0	0	0	0	0	34970	63130	28028	23435	29441	38315	0	0	0	0	0				3
LMVALAK	B0V2N5;B0V2N7;B0V2N8	Anxa2	Annexin	7	0	744.457	103	109	no	no	2	0.0083207	159.26	By MS/MS	By matching	By MS/MS	By matching	103790	144040	147020	106680	148720	60167	0	0	0	0	0	0	140730	217160	170910	158420	126260	328650	0	0	0	0	0	0	193170000	40824000	33566000	67400000	51375000				2
LYDSMK	B0V2N5	Anxa2	Annexin	6	0	755.352	207	212	yes	yes	2	0.034935	113.25	By MS/MS	By MS/MS	By matching	By matching	27604	54059	49951	38958	67801	48640	90082	57445	50437	52677	26516	93226	0	0	0	0	0	0	0	0	0	0	0	0	278950000	59876000	65481000	105430000	48164000				2
RAEDGSVIDYELIDQDAR	B0V2N5;B0V2N7	Anxa2	Annexin	18	1	2063.98	112	129	no	no	3	7.9881e-09	190.8	By matching	By matching	By MS/MS	By matching	0	0	0	0	0	0	0	0	0	0	0	0	63685	70345	71662	69776	53475	104070	0	0	0	0	0	0	61504000	9126600	12658000	28827000	10892000				1
SALSGHLETVILGLLK	B0V2N7;B0V2N8	Anxa2	Annexin	16	0	1649.97	89	104	yes	no	3	0.0003804	138.02	By MS/MS	By MS/MS	By MS/MS	By MS/MS	35454	51843	51485	47077	19752	15781	67310	106670	56139	48261	3386.3	23092	147240	121540	105020	121450	64629	69931	24020	66371	36480	52996	45292	22236	91908000	20156000	31194000	27546000	13011000				4
SEVDMLK	B0V2N5	Anxa2	Annexin	7	0	820.4	229	235	yes	yes	2	0.010438	135.16	By MS/MS	By MS/MS	By MS/MS	By MS/MS	64219	217860	181320	119730	178020	140750	365530	230230	233910	218040	70529	382840	184560	254840	223940	210520	163300	409170	206990	224520	119630	178470	160440	372900	330010000	68041000	70749000	132100000	59118000				6
SLYYYIQQDTK	B0V2N5	Anxa2	Annexin	11	0	1420.69	247	257	yes	yes	3	0.00013834	155	By MS/MS	By MS/MS	By MS/MS	By MS/MS	1647.9	5133.8	40390	17747	34791	15347	38126	38948	57953	46541	1768.5	57735	52467	44891	103390	71658	55828	119720	9171.2	39778	13283	75839	62577	56552	110460000	11930000	25386000	54162000	18979000				4
SVCHLQK	B0V2N5	Anxa2	Annexin	7	0	870.438	154	160	yes	yes	3	0.016458	81.784	By matching	By matching	By MS/MS	By matching	0	0	0	0	0	0	0	0	0	0	0	0	103090	84787	91757	93970	68295	73725	0	0	0	0	0	0	82501000	24704000	13339000	32084000	12375000				1
SYSPYDMLESIK	B0V2N5	Anxa2	Annexin	12	0	1431.66	167	178	yes	yes	2	7.6921e-12	221.5	By MS/MS	By MS/MS	By MS/MS	By MS/MS	7479	11931	12016	7842.5	11518	9457	29105	19698	15695	16152	8703.4	27417	8693.4	11447	9924.2	6737.5	5732.4	15806	6067.1	9664.2	5123	7088.9	7474.5	12577	115130000	27994000	29426000	34793000	22915000				5
TNQELQEINR	B0V2N5;B0V2N7;B0V2N8	Anxa2	Annexin	10	0	1243.62	69	78	no	no	2	1.0238e-19	250.92	By MS/MS	By MS/MS	By MS/MS	By MS/MS	5629.2	30198	31056	21818	29298	13128	30904	24318	23046	22789	5513.2	43598	15492	17770	20163	15483	12919	37729	12797	16685	9469.7	14074	14073	25904	315150000	57167000	77222000	129400000	51361000				4
TPAQYDASELK	B0V2N7;B0V2N8	Anxa2	Annexin	11	0	1221.59	105	115	yes	no	2	0.00042552	163.12	By MS/MS	By MS/MS	By MS/MS	By MS/MS	2314.3	18471	21998	16406	17606	7139.7	17671	19065	49809	31689	3538.8	47435	33016	33336	66691	42809	46633	85336	11845	19727	10619	38567	26810	39027	110210000	10041000	23609000	53102000	23456000				4
WISIMTER	B0V2N5	Anxa2	Annexin	8	0	1034.52	146	153	yes	yes	2	0.0014799	163.67	By MS/MS	By MS/MS	By matching	By MS/MS	21993	32465	28015	21256	38998	28742	28709	17819	21409	18583	6259.9	26484	0	0	0	0	0	0	19154	18663	11510	21064	13661	26518	285320000	79460000	63902000	76714000	65242000				3
AHLVAVFNEYQR	P97384	Anxa11	Annexin A11	12	0	1445.74	387	398	yes	yes	3	0.0081598	92.943	By matching	By matching	By MS/MS	By matching	0	0	0	0	0	0	0	0	0	0	0	0	24806	31482	15141	26169	36488	53954	0	0	0	0	0	0	34207000	6487200	7099200	15095000	5525400				1
SELDLLDIR	P97384	Anxa11	Annexin A11	9	0	1072.58	460	468	yes	yes	2	0.0066667	111.74	By MS/MS	By MS/MS	By MS/MS	By MS/MS	19280	40223	37153	30564	37498	28459	38915	27991	28700	29673	7948.3	39051	30123	44754	42796	34964	27705	65894	26253	35230	17873	21401	23240	41029	10439000	0	10439000	0	0				4
DVQELYAAGENR	P97384;D3Z7U0	Anxa11	Annexin A11;Annexin	12	0	1363.64	358	369	yes	no	2	0.00040832	156.14		By matching	By MS/MS	By matching	0	0	0	0	0	0	0	0	0	0	0	0	1916.1	2101.9	6649.6	3145.7	3131.8	8074	0	0	0	0	0	0	6764400	0	2010500	3476600	1277300				1
GAGTDEACLIEIFASR	P97384;D3Z7U0	Anxa11	Annexin A11;Annexin	16	0	1708.81	285	300	yes	no	3	0.0010325	118.08	By matching	By matching	By MS/MS	By matching	0	0	0	0	0	0	0	0	0	0	0	0	12322	13223	11942	11019	11028	24776	0	0	0	0	0	0	14606000	3009600	2988400	6416700	2190900				1
LLISLSQGNR	P97384;D3Z7U0	Anxa11	Annexin A11;Annexin	10	0	1099.63	335	344	yes	no	2	0.00080581	153.24	By MS/MS	By MS/MS	By MS/MS	By MS/MS	11781	17029	15157	13048	16064	12443	16245	15242	11411	12183	4449.4	16654	11725	21307	16732	15830	14571	30883	10210	13647	8007	11960	9737.3	19837	38037000	12220000	7242000	11138000	7436900				4
SELSGNFEK	P97384;D3Z7U0	Anxa11	Annexin A11;Annexin	9	0	1009.47	254	262	yes	no	2	0.00038333	169.65	By MS/MS	By matching	By MS/MS	By MS/MS	14652	22911	17132	10896	21682	19012	0	0	0	0	0	0	18379	27312	19850	21490	14823	44860	12177	17437	9492.6	8853	13136	26516	56095000	16435000	10801000	18251000	10609000				3
TPVLFDVYEIK	P97384;D3Z7U0	Anxa11	Annexin A11;Annexin	11	0	1322.71	270	280	yes	no	3	0.0079669	94.801	By MS/MS	By MS/MS	By matching	By MS/MS	28494	31465	35532	36434	41582	35133	34970	24341	21476	24184	9799.2	38402	0	0	0	0	0	0	15250	28142	19905	16492	17468	32115	36692000	7741600	7460300	14373000	7116900				3
AASGFNATEDAQTLR	P97429;A0A0N4SW89;A0A0N4SV57;D3Z0S1;F7ANV6;S4R1F2	Anxa4	Annexin A4;Annexin	15	0	1550.73	10	24	yes	no	2;3	3.97e-36	265.77	By matching	By MS/MS	By MS/MS	By MS/MS	0	0	0	0	0	0	6849.2	10629	43290	18389	0	24468	11695	7107	52900	21090	23023	38692	2662.4	2384	1103.9	29113	15327	14592	150580000	6220300	38525000	93762000	12068000				3
AEIDMLDIR	P97429;F7ANV6	Anxa4	Annexin A4;Annexin	9	0	1074.54	276	284	yes	no	2	0.0029973	126.24	By MS/MS	By MS/MS	By MS/MS	By MS/MS	76760	182880	150520	84322	149180	120500	134000	95214	76664	65795	18463	129390	75444	115080	104250	77033	50956	159060	78353	80788	39183	56879	41575	98360	378790000	100470000	82872000	117070000	78374000				4
DEGNYLDDALMK	P97429;A0A0N4SW89;A0A0N4SV57;D3Z0S1;F7ANV6;S4R1F2	Anxa4	Annexin A4;Annexin	12	0	1382.6	161	172	yes	no	2;3	5.4913e-08	203.83	By MS/MS	By MS/MS	By MS/MS	By MS/MS	5053.9	34217	25950	11395	10892	5307.3	79948	66422	75407	50305	3940.6	70768	60293	68143	114590	81586	53903	144370	18823	18957	5805.1	28041	16842	21901	178430000	25237000	44494000	69509000	39193000				4
DIEQSIK	P97429;A0A0N4SW89;A0A0N4SV57;D3Z0S1;F7ANV6	Anxa4	Annexin A4;Annexin	7	0	831.434	219	225	yes	no	2	0.00052369	190.08	By MS/MS		By MS/MS	By MS/MS	52669	145550	110250	62780	138790	61915	0	0	0	0	0	0	126020	216670	185400	131990	86184	308960	115130	106750	44364	78667	59507	127450	439900000	149650000	0	198570000	91678000				3
FLSILCSR	P97429;A0A0N4SW89;A0A0N4SV57;D3Z0S1;F7ANV6	Anxa4	Annexin A4;Annexin	8	0	994.527	193	200	yes	no	2	0.0033043	137.9	By MS/MS	By MS/MS	By MS/MS	By MS/MS	1959.4	12160	14921	7373.1	16857	9672.5	18322	14794	16079	11799	1994.5	27003	19799	26647	34363	23460	15938	64269	12896	16697	10112	19999	12994	20648	108360000	16297000	31169000	41890000	19000000				4
GAGTDEGCLIEILASR	P97429;A0A0N4SW89;A0A0N4SV57;S4R1F2	Anxa4	Annexin A4;Annexin	16	0	1660.81	101	116	yes	no	3	2.1024e-09	193.45	By MS/MS	By MS/MS	By MS/MS	By MS/MS	2576.9	23881	32144	8505.3	29666	9892.2	10823	16152	19445	12327	0	24516	20177	15272	24933	18174	15711	33801	13406	11792	5942.3	27900	18469	24734	190540000	27309000	40439000	86706000	36090000				4
GLGTDDNTLIR	P97429;A0A0N4SW89;D3Z0S1;F7ANV6	Anxa4	Annexin A4;Annexin	11	0	1173.6	260	270	yes	no	2	2.1209e-10	211.78	By MS/MS	By MS/MS	By matching	By MS/MS	24074	62676	59316	36133	62401	55176	41285	31482	27057	20996	7629	40131	0	0	0	0	0	0	45545	43104	27766	39732	29322	62829	678150000	184400000	157150000	230980000	105620000				3
GLGTDEDAIIGILAYR	P97429;A0A0N4SW89;A0A0N4SV57;D3Z0S1;F7ANV6;S4R1F2	Anxa4	Annexin A4;Annexin	16	0	1675.88	29	44	yes	no	2;3	2.2454e-102	350.93	By MS/MS	By MS/MS	By MS/MS	By MS/MS	6271.8	49981	106080	65523	80702	14053	107850	125600	194720	143860	0	130390	56682	51911	92800	66459	47739	92690	65863	100130	72946	231060	190920	131670	526950000	51176000	115860000	267620000	92296000				4
INQTYQQQYGR	P97429;A0A0N4SW89;A0A0N4SV57;D3Z0S1;S4R1F2	Anxa4	Annexin A4;Annexin	11	0	1397.67	124	134	yes	no	2	3.7813e-50	306.19	By matching	By MS/MS	By MS/MS	By MS/MS	0	0	0	0	0	0	5839.5	4619.8	26688	7653.7	0	13067	7334.7	1629.4	39225	13892	13434	28306	5352.7	1031.4	0	14824	6379.2	9609.9	67615000	2404300	16803000	36046000	12362000				3
NHLLHVFDEYK	P97429;A0A0N4SW89;A0A0N4SV57;D3Z0S1;F7ANV6	Anxa4	Annexin A4;Annexin	11	0	1413.7	203	213	yes	no	3;4	0.0076554	95.618	By MS/MS	By MS/MS	By MS/MS	By MS/MS	60630	176480	144770	86765	164450	104070	142920	81472	63488	52285	24243	135590	64082	128380	78483	67171	53477	155220	58575	76948	29778	38122	33309	80552	327230000	69937000	68569000	133910000	54817000				6
QDAQELYEAGEK	P97429;A0A0N4SW89;A0A0N4SV57;D3Z0S1;F7ANV6	Anxa4	Annexin A4;Annexin	12	0	1379.62	173	184	yes	no	2;3	0.00015636	124.12	By MS/MS	By MS/MS	By MS/MS	By MS/MS	6737.1	134280	121660	26098	80170	41808	83892	107690	160220	50173	4671.7	137410	73506	89006	291350	133070	115950	308010	80345	85421	9093.3	124300	55120	124250	177930000	26857000	41865000	80996000	28216000				7
SELSSNFEQVILGLMTPTVLYDVQELR	P97429;A0A0N4SW89;A0A0N4SV57;S4R1F2	Anxa4	Annexin A4;Annexin	27	0	3080.57	70	96	yes	no	3	6.247e-05	98.3	By matching	By MS/MS		By MS/MS	0	0	0	0	0	0	1735.1	1921.8	1018.1	1446.1	0	1597.7	0	0	0	0	0	0	812.22	2798.7	884.58	3131.8	1168.2	2319.9	81899000	5090300	33715000	0	43094000				2
SETSGSFEDALLAIVK	P97429;A0A0N4SW89;A0A0N4SV57;D3Z0S1;F7ANV6	Anxa4	Annexin A4;Annexin	16	0	1665.85	226	241	yes	no	3	0.00016472	150.11	By MS/MS	By MS/MS	By MS/MS	By MS/MS	180200	451280	410320	254070	460140	350450	520750	303280	257830	215810	102520	576020	295340	570510	465720	307040	219560	829970	231830	326350	137990	220920	171910	431200	836540000	243250000	210280000	222630000	160380000				4
SLEEDICSDTSFMFQR	P97429;A0A0N4SW89;A0A0N4SV57;D3Z0S1;S4R1F2	Anxa4	Annexin A4;Annexin	16	0	1963.83	135	150	yes	no	3	0.00026235	143.64	By matching	By MS/MS	By MS/MS	By MS/MS	0	0	0	0	0	0	11453	10809	16339	11873	2186.3	19291	10640	10132	22549	12959	11274	27588	4991.8	8951	4765.1	19649	14153	17083	25522000	3418800	7142700	11182000	3778100				3
SLYSFIK	P97429;F7ANV6	Anxa4	Annexin A4;Annexin	7	0	856.469	294	300	yes	no	2	0.01777	117.16	By MS/MS	By MS/MS	By MS/MS	By MS/MS	7004.5	16740	34818	16848	36292	22665	35302	26604	30000	20609	2545.3	35372	20817	22576	35867	21542	15737	40974	9444	26508	10958	30498	21032	31567	58962000	9386200	15371000	23816000	10388000				4
VLLVLCGGDD	P97429;F7ANV6	Anxa4	Annexin A4;Annexin	10	0	1059.53	310	319	yes	no	2	7.7745e-05	183.89	By matching	By MS/MS	By MS/MS	By MS/MS	0	0	0	0	0	0	42365	43294	71647	37893	4619.4	104780	62049	62165	151440	69167	79455	236720	18538	25043	7377.3	58287	35035	66492	98987000	16620000	23916000	37254000	21197000				3
VLVSLSAAGR	P97429;A0A0N4SW89;A0A0N4SV57;D3Z0S1;S4R1F2	Anxa4	Annexin A4;Annexin	10	0	971.576	151	160	yes	no	2	6.4688e-05	185.72	By MS/MS	By MS/MS	By MS/MS	By MS/MS	21786	49361	49067	28294	29058	15573	14686	14126	12743	15109	0	13602	29566	35597	38724	37645	27386	53934	47104	73719	48419	55169	58716	65573	192770000	23150000	38626000	91670000	39321000				6
WGTDEVK	P97429;A0A0N4SW89;A0A0N4SV57;D3Z0S1;F7ANV6	Anxa4	Annexin A4;Annexin	7	0	833.392	186	192	yes	no	2	0.0070412	163.34	By MS/MS	By MS/MS	By MS/MS	By MS/MS	24620	113390	97144	49988	78713	51108	146060	100560	91252	73409	14803	143470	88727	145020	139470	90727	59693	187400	84760	90750	35186	66452	50085	102260	386430000	94358000	83587000	132830000	75652000				4
ALLLLCGGEDD	P48036	Anxa5	Annexin A5	11	0	1174.55	309	319	yes	yes	2	0.0036177	125.25		By matching	By MS/MS	By matching	0	0	0	0	0	0	0	0	0	0	0	0	18605	16519	18384	16012	19500	33389	0	0	0	0	0	0	23793000	0	6297700	12492000	5003600				1
DLVDDLK	P48036	Anxa5	Annexin A5	7	0	816.423	62	68	yes	yes	2	0.021695	111.01	By MS/MS	By MS/MS	By matching	By MS/MS	45034	60312	52000	41811	49993	19192	78116	62542	49474	68760	22210	89934	0	0	0	0	0	0	58420	68208	48831	59728	56225	87586	74007000	22969000	11730000	23477000	15831000				3
ETSGNLEQLLLAVVK	P48036	Anxa5	Annexin A5	15	0	1612.9	226	240	yes	yes	3	0.0025682	106.32	By MS/MS	By MS/MS	By MS/MS		36049	36349	35090	35065	38454	26723	91293	69240	58685	81734	23153	114390	47192	60504	58106	58302	43016	105430	0	0	0	0	0	0	89307000	29876000	30758000	28673000	0				3
GAGTDDHTLIR	P48036	Anxa5	Annexin A5	11	0	1154.57	259	269	yes	yes	3	0.0069007	97.597		By matching	By MS/MS	By matching	0	0	0	0	0	0	0	0	0	0	0	0	42821	38216	51057	45542	37236	130890	0	0	0	0	0	0	86522000	0	17900000	45381000	23240000				1
GDTSGDYK	P48036	Anxa5	Annexin A5	8	0	841.345	300	307	yes	yes	2	0.00221	147.34	By MS/MS	By MS/MS	By MS/MS	By MS/MS	5938.4	34168	43364	32308	43068	30869	40962	36178	28472	46448	9912	53722	36020	41742	47766	47808	42631	86484	41521	54528	40726	60118	62739	101270	66034000	10769000	15798000	22095000	17373000				5
GLGTDEDSILNLLTSR	P48036;A0A0G2JGQ0	Anxa5	Annexin A5	16	0	1702.87	28	43	yes	no	3	1.1415e-14	212.55	By MS/MS	By MS/MS	By MS/MS	By MS/MS	23548	28204	39884	38709	48755	29828	43814	40693	32040	48784	8320.8	57810	40492	47414	46749	44517	38703	76931	22599	40152	31601	42027	38004	52925	107050000	23385000	20467000	40023000	23175000				4
GTVTDFPGFDGR	P48036;A0A0G2JGQ0	Anxa5	Annexin A5	12	0	1267.58	5	16	yes	no	2	7.7026e-06	190.57	By MS/MS	By MS/MS	By MS/MS	By MS/MS	13435	24847	27099	20388	27568	14207	16314	18315	16806	21918	4368.7	25681	30460	29378	38710	36956	31562	56478	21002	19983	20215	32114	29280	39001	79788000	14788000	17366000	30752000	16882000				4
QEIAQEFK	P48036;A0A0G2JGQ0	Anxa5	Annexin A5	8	0	991.497	49	56	yes	no	2	0.0083529	120.99	By matching	By matching	By MS/MS	By matching	0	0	0	0	0	0	0	0	0	0	0	0	30783	38705	35109	29840	29066	68742	0	0	0	0	0	0	73105000	16443000	15405000	26949000	14308000				1
QVYEEEYGSNLEDDVVGDTSGYYQR	P48036	Anxa5	Annexin A5	25	0	2914.24	125	149	yes	yes	3	1.0824e-09	162.98		By MS/MS	By MS/MS	By MS/MS	0	0	0	0	0	0	966.56	1125.3	5329.5	2153.7	0	2521.5	3208.6	2075.6	6527.6	3307.9	4773.8	7552.3	0	0	0	3255.8	2558.2	1361.8	14629000	0	2665900	8834500	3128500				3
WGTDEEK	P48036;A0A0G2JGQ0	Anxa5	Annexin A5	7	0	863.366	185	191	yes	no	2	0.024232	108.09	By matching	By matching	By MS/MS	By matching	0	0	0	0	0	0	0	0	0	0	0	0	32632	39245	41264	34759	33072	48732	0	0	0	0	0	0	47263000	8401700	10452000	17550000	10859000				1
AMQGAGTQER	Q07076;A0A2C9F2D2	Anxa7	Annexin A7	10	0	1047.48	244	253	yes	no	2	0.031969	98.249	By matching	By matching	By matching	By MS/MS	0	0	0	0	0	0	0	0	0	0	0	0	0	0	0	0	0	0	899.08	1678.4	1606.1	1291.2	1168.4	2973	3142600	263830	470740	695600	1712400				1
GAGTDDSTLVR	Q07076;A0A2C9F2D2	Anxa7	Annexin A7	11	0	1090.53	406	416	yes	no	2	0.0004385	162.64	By MS/MS	By MS/MS		By matching	7046.2	13720	12108	13468	12852	13526	9994.2	7642	10542	9171.5	1697	11895	0	0	0	0	0	0	0	0	0	0	0	0	19607000	6264800	7151800	0	6190000				2
GFGTDEQAIVDVVSNR	Q07076;A0A2C9F2D2;A0A286YCW4	Anxa7	Annexin A7	16	0	1705.83	175	190	yes	no	3	0.0028552	95.195		By MS/MS		By MS/MS	0	0	0	0	0	0	12960	11366	8122.4	12098	3633.2	16723	0	0	0	0	0	0	8906.8	12881	6822.7	12327	11544	13332	0	0	0	0	0				2
SEIDLVQIK	Q07076;A0A2C9F2D2	Anxa7	Annexin A7	9	0	1043.59	422	430	yes	no	2	0.0031039	125.82	By MS/MS	By MS/MS	By matching	By matching	14169	20538	17821	19819	15100	11400	23947	17098	12121	16808	5049.8	25727	0	0	0	0	0	0	0	0	0	0	0	0	21046000	5375800	5034300	6326600	4309400				2
VLIEILCTR	Q07076;A0A2C9F2D2	Anxa7	Annexin A7	9	0	1115.64	254	262	yes	no	2	0.0041566	124.08	By MS/MS	By matching	By matching	By MS/MS	5456.7	7818.9	6405.7	4928	4154	4235.8	0	0	0	0	0	0	0	0	0	0	0	0	6763.3	6007.1	3792.7	5543.2	3934.9	8038	10965000	2525700	2459700	3377500	2602700				2
AINEAYK	F8WIT2;P14824	Anxa6	Annexin;Annexin A6	7	0	807.413	472	478	yes	no	2	0.014689	121.99	By matching	By MS/MS	By matching	By MS/MS	0	0	0	0	0	0	13791	16189	17395	23405	1407.4	26060	0	0	0	0	0	0	12959	13802	8454.1	20803	19859	25749	50696000	7060200	10092000	22452000	11093000				2
ALLALCGGED	F8WIT2;P14824	Anxa6	Annexin;Annexin A6	10	0	1017.48	658	667	yes	no	2	0.0011224	143	By matching	By MS/MS	By MS/MS	By matching	0	0	0	0	0	0	39630	20858	17094	23147	4359	39311	26466	31679	27109	28039	26068	57046	0	0	0	0	0	0	12360000	1633400	2178100	6546500	2002300				2
AMEGAGTDEK	F8WIT2;P14824	Anxa6	Annexin;Annexin A6	10	0	1007.42	447	456	yes	no	2	0.00050951	163.16	By matching	By matching	By matching	By MS/MS	0	0	0	0	0	0	0	0	0	0	0	0	0	0	0	0	0	0	12834	9889.3	9007.9	13883	12708	17677	24478000	4634500	5508400	8502700	5832500				1
CLIEILASR	F8WIT2;P14824	Anxa6	Annexin;Annexin A6	9	0	1073.59	114	122	yes	no	2	0.0014378	140.35	By MS/MS	By MS/MS	By matching	By MS/MS	9947.8	11379	11862	10991	14259	7118.8	9952.6	7127	6885.2	9502.4	3256.9	19221	0	0	0	0	0	0	7534.8	7058	6719.6	7455.6	7934.8	16209	29252000	5520600	6612900	9914400	7203900				3
DAFVAIVQSVK	F8WIT2;P14824	Anxa6	Annexin;Annexin A6	11	0	1175.65	582	592	yes	no	3	0.011667	88.134	By MS/MS	By matching	By MS/MS	By MS/MS	21232	22190	22972	18942	23479	25312	0	0	0	0	0	0	17410	18025	19087	19527	17043	41650	8307.2	13230	7675.8	9312.9	8760.5	17625	22799000	5911300	3694800	7916600	5276000				3
DAISGVGTDEK	F8WIT2;P14824	Anxa6	Annexin;Annexin A6	11	0	1090.51	103	113	yes	no	2	2.6008e-05	185.61	By MS/MS	By MS/MS	By MS/MS	By MS/MS	15537	27334	17506	16107	19289	10304	41907	29874	23446	33943	17609	57020	25442	25916	28585	29206	22068	57090	26198	25510	16817	20791	18190	34333	35326000	7706800	9428800	11570000	6621200				4
ENDDVVSEDLVQQDVQDLYEAGELK	F8WIT2;P14824	Anxa6	Annexin;Annexin A6	25	0	2849.31	167	191	yes	no	3	1.6414e-08	154.87	By matching	By MS/MS	By MS/MS	By matching	0	0	0	0	0	0	4156.2	6367.2	6662.4	3999.6	0	9710.4	9167.1	6536.3	25900	21417	21374	43762	0	0	0	0	0	0	41224000	6923100	9936400	16322000	8042000				2
ESILELITSR	F8WIT2;P14824	Anxa6	Annexin;Annexin A6	10	0	1159.64	41	50	yes	no	2	8.8508e-05	182.39	By MS/MS	By MS/MS	By MS/MS	By MS/MS	15786	15477	18083	16252	13999	7255.6	13199	15090	13026	15475	3584.4	18696	20575	18662	20048	20749	14970	34022	7879.9	9526	6218.9	10490	9018.6	8439.4	44985000	9427800	8672500	17059000	9825700				4
GELSGDFEK	F8WIT2;P14824	Anxa6	Annexin;Annexin A6	9	0	980.445	232	240	yes	no	2	0.00087092	149.72	By MS/MS	By matching	By MS/MS	By MS/MS	27486	30860	29350	21931	26758	34209	0	0	0	0	0	0	46603	48097	55652	53996	40655	96836	26289	24636	16520	17987	22186	47027	64016000	19241000	14029000	19679000	11067000				3
GIGTDEATIIDIVTHR	F8WIT2;P14824	Anxa6	Annexin;Annexin A6	16	0	1709.89	378	393	yes	no	3	9.9729e-12	209.79	By matching	By MS/MS	By matching	By MS/MS	0	0	0	0	0	0	5139.4	7467.8	14264	15679	0	12903	0	0	0	0	0	0	5190.6	5632.3	3160.4	14176	12120	12987	46380000	6163600	12805000	19366000	8045600				2
LMLAVVK	F8WIT2;P14824	Anxa6	Annexin;Annexin A6	7	0	772.488	241	247	yes	no	2	0.013327	124.12	By matching	By MS/MS	By MS/MS	By MS/MS	0	0	0	0	0	0	32732	25283	20726	35622	12989	50651	31868	30729	37386	36498	25239	71842	18250	19346	17855	16510	20033	33981	40641000	10163000	7997400	12805000	9675900				3
LVFDEYLK	F8WIT2;P14824	Anxa6	Annexin;Annexin A6	8	0	1025.54	213	220	yes	no	2	0.0023929	143.85	By MS/MS	By MS/MS	By MS/MS	By MS/MS	27191	26564	31227	21444	25142	28458	27382	26572	19496	29536	8007.9	37710	29125	26585	35459	31502	26446	60154	26322	28071	18570	22920	24192	45176	71967000	24554000	13180000	19107000	15125000				4
MLVVLLQGTR	F8WIT2;P14824	Anxa6	Annexin;Annexin A6	10	0	1128.67	157	166	yes	no	2	0.0029348	125.82	By MS/MS	By MS/MS	By MS/MS	By MS/MS	8369.1	8608	10117	7321.8	8812.4	4679.4	10372	10020	6832.3	11966	2063.4	16497	14567	15738	14899	16845	13212	24009	5351.4	9236.6	5228.5	6236.6	5894.6	9591.1	30654000	6321700	6674800	9119700	8537400				4
NDTSGEYK	F8WIT2;P14824	Anxa6	Annexin;Annexin A6	8	0	912.382	307	314	yes	no	2	0.0044027	131.5	By MS/MS	By MS/MS	By MS/MS	By MS/MS	11357	22044	19779	15755	13160	13297	15596	17229	15656	19224	4243	20403	23055	25314	28368	27062	22376	57796	14935	18035	12123	14490	16656	33268	57154000	8961000	13690000	23227000	11275000				4
NKPLFFADK	F8WIT2;P14824	Anxa6	Annexin;Annexin A6	9	1	1078.58	593	601	yes	no	3	0.0031687	118.03	By matching	By matching	By MS/MS	By matching	0	0	0	0	0	0	0	0	0	0	0	0	78132	82320	87783	75499	75794	157870	0	0	0	0	0	0	77222000	15060000	15590000	29139000	17433000				1
SEISGDLAR	F8WIT2;P14824	Anxa6	Annexin;Annexin A6	9	0	946.472	419	427	yes	no	2	0.0029973	126.24	By MS/MS	By MS/MS	By matching	By MS/MS	30026	27156	26144	27681	16728	13351	28286	30054	24267	39861	6190	38402	0	0	0	0	0	0	25707	28713	22980	27971	28634	40063	70038000	17187000	15124000	21658000	16068000				3
SELDMLDIR	F8WIT2;P14824	Anxa6	Annexin;Annexin A6	9	0	1090.53	282	290	yes	no	2	0.022719	103.74	By matching	By MS/MS	By MS/MS	By matching	0	0	0	0	0	0	26447	26546	22229	27508	8423.2	41678	31770	41793	36061	41000	32247	69954	0	0	0	0	0	0	55306000	16171000	10970000	15629000	12536000				2
STPEYFAER	F8WIT2;P14824	Anxa6	Annexin;Annexin A6	9	0	1098.5	251	259	yes	no	2	0.0061029	120.87	By MS/MS	By MS/MS	By MS/MS	By MS/MS	13981	14689	14936	10753	13605	17058	12864	12774	10250	13629	5145.9	17925	13433	18626	19058	20968	14738	36863	10355	15073	8418.9	10905	10280	19253	71435000	15521000	13697000	26116000	16102000				4
TLIEILATR	F8WIT2;P14824	Anxa6	Annexin;Annexin A6	9	0	1028.62	457	465	yes	no	2	0.012231	110.76	By MS/MS	By MS/MS	By matching	By MS/MS	15973	26780	25520	24615	32348	20667	13658	11680	14288	14096	1348.1	17428	0	0	0	0	0	0	9905.8	9245.2	7393.9	12569	12828	14252	102710000	38031000	8529200	13429000	42720000				3
TNEQMHQLVAAYK	F8WIT2;P14824	Anxa6	Annexin;Annexin A6	13	0	1531.75	123	135	yes	no	3	0.0025133	108.56	By MS/MS	By MS/MS	By MS/MS	By MS/MS	38575	36184	42848	28059	31130	21574	39298	37863	24559	37839	10128	59089	42555	41984	51405	52522	40395	86974	27043	41877	25830	30633	32185	53724	42245000	8700100	7248300	15546000	10750000				4
WGTDEAQFIYILGNR	F8WIT2;P14824	Anxa6	Annexin;Annexin A6	15	0	1781.87	192	206	yes	no	3	0.0099514	86.803		By matching	By MS/MS	By matching	0	0	0	0	0	0	0	0	0	0	0	0	13589	9514.3	13661	14681	11703	23108	0	0	0	0	0	0	16994000	0	5870500	8466100	2657200				1
DLIEDLK	F8WIT2;P14824;P97429;A0A0N4SW89;A0A0N4SV57;D3Z0S1;S4R1F2	Anxa6;Anxa4	Annexin;Annexin A6;Annexin A4	7	0	844.454	69	75	no	no	2	0.020952	112.17	By MS/MS	By MS/MS	By MS/MS	By MS/MS	107790	223300	184020	108700	85585	24892	115140	73997	57441	53475	9147.3	74247	77445	123610	115800	93672	64247	167540	68036	67859	30525	47129	39770	39880	502180000	110400000	116220000	198200000	77359000				4
GAGTDEK	F8WIT2;P14824;P48036	Anxa6;Anxa5	Annexin;Annexin A6;Annexin A5	7	0	676.303	450	456	no	no	2	0.013027	124.59		By MS/MS	By matching	By MS/MS	0	0	0	0	0	0	20335	23826	15153	20457	5926	28448	0	0	0	0	0	0	29389	35283	26425	38357	38459	66619	50020000	0	12500000	4148400	33372000				2
GWGDQLIWTQTYEEALYR	O88312	Agr2	Anterior gradient protein 2 homolog	18	0	2228.05	47	64	yes	yes	3	1.6523e-23	237.4	By matching	By MS/MS	By MS/MS	By MS/MS	0	0	0	0	0	0	7602.3	11226	69148	23449	0	34858	42796	9127.7	160050	66888	76422	118240	4341.5	2062.4	3926.8	47946	30214	20232	90975000	2377000	21221000	51410000	15967000				3
IVFVDPSLTVR	O88312	Agr2	Anterior gradient protein 2 homolog	11	0	1244.71	128	138	yes	yes	2	0.00014827	173.39	By matching	By MS/MS	By MS/MS	By MS/MS	0	0	0	0	0	0	23654	45615	132920	79597	1432.8	94692	65122	34360	142460	98314	76847	150560	20811	12380	18236	94443	81282	71633	130260000	6928300	27601000	75811000	19918000				3
LAEQFVLLNLVYETTDK	O88312	Agr2	Anterior gradient protein 2 homolog	17	0	1995.06	100	116	yes	yes	3	0.00010327	152.94	By MS/MS	By MS/MS	By MS/MS	By MS/MS	5429.9	2671.7	28254	19690	22920	7431.6	53605	47548	67420	46165	0	71054	60205	66693	108440	74272	64286	127410	1683.4	48380	29542	69377	65885	39814	133830000	16694000	28440000	63441000	25254000				4
LYAYEPSDTALLYDNMK	O88312	Agr2	Anterior gradient protein 2 homolog	17	0	2005.93	149	165	yes	yes	3	1.4459e-12	198.29	By matching	By MS/MS	By MS/MS	By MS/MS	0	0	0	0	0	0	46148	54900	117510	75579	2046	48373	157000	146040	332930	209290	178660	242890	16647	41266	29956	93774	82986	37339	105210000	10785000	24903000	54316000	15211000				4
VFAEHK	O88312;O88477	Agr2;Igf2bp1	Anterior gradient protein 2 homolog;Insulin-like growth factor 2 mRNA-binding protein 1	6	0	729.381	90	95	yes	no	3	0.022453	75.311	By MS/MS	By MS/MS	By MS/MS	By matching	107400	205380	185760	122570	126810	81501	119350	102480	94812	81188	19475	128050	126340	176870	145780	135550	90463	221660	0	0	0	0	0	0	293470000	95257000	66304000	129450000	2460300				3
ATEEDGSEQK	P32261;A0A0A6YX70;A0A0A6YWH7	Serpinc1	Antithrombin-III	10	0	1092.46	63	72	yes	no	2	1.3185e-19	247.75		By MS/MS	By MS/MS	By MS/MS	0	0	0	0	0	0	6745.8	4806.3	3499.3	5029.4	4249.3	9521.9	6776	8595.3	6432.1	8774.8	5396.9	17398	3405.3	5398.1	4510.8	5340.6	3954.3	9596.1	16901000	0	5162400	7390600	4347800				3
VAEGTQVLELPFK	P32261	Serpinc1	Antithrombin-III	13	0	1429.78	296	308	yes	yes	3	0.022227	72.496	By matching	By matching	By matching	By MS/MS	0	0	0	0	0	0	0	0	0	0	0	0	0	0	0	0	0	0	4785.2	5222.8	4880.5	12496	8308.6	6594.9	6043200	1045300	502270	2100900	2394700				1
AELNNEK	H3BIY9;Q9DBG3;H3BKM0;H3BJ06;Q5SWR0	Ap2b1	AP complex subunit beta;AP-2 complex subunit beta	7	0	816.398	20	26	yes	no	2	0.019468	114.5	By matching	By matching	By MS/MS	By matching	0	0	0	0	0	0	0	0	0	0	0	0	15085	19045	17841	15697	13267	28471	0	0	0	0	0	0	34688000	8604100	6519900	13343000	6221500				1
AVWLPAVK	H3BIY9;Q9DBG3;H3BKM0	Ap2b1	AP complex subunit beta;AP-2 complex subunit beta	8	0	882.533	726	733	yes	no	2	0.010145	118.03	By MS/MS	By MS/MS	By MS/MS	By MS/MS	11530	23886	22817	19551	20537	11575	24181	18672	23520	25155	2859.6	25350	32001	36980	39726	38793	29533	59362	19817	20404	13954	20081	20645	23851	23431000	3231200	4789900	10922000	4488200				4
DVSSLFPDVVNCMQTDNLELK	H3BIY9;Q9DBG3;H3BKM0;H3BJ06	Ap2b1	AP complex subunit beta;AP-2 complex subunit beta	21	0	2423.13	46	66	yes	no	3	0.0060561	80.98	By MS/MS	By matching	By matching	By MS/MS	2001.9	5884.2	5436.2	2204.8	3829.9	4069.6	0	0	0	0	0	0	0	0	0	0	0	0	2835.3	3428.2	3374.5	3558.9	5049.3	9008.2	29384000	7887700	5375100	10763000	5358000				2
ECHLNADTVSSK	H3BIY9;Q9DBG3;H3BKM0	Ap2b1	AP complex subunit beta;AP-2 complex subunit beta	12	0	1359.61	870	881	yes	no	3	0.013968	84.352	By matching	By matching	By MS/MS		0	0	0	0	0	0	0	0	0	0	0	0	23929	21369	27005	31656	22153	46830	0	0	0	0	0	0	18682000	2133100	4362700	12186000	0				1
FLELLPK	H3BIY9;Q9DBG3;H3BKM0	Ap2b1	AP complex subunit beta;AP-2 complex subunit beta	7	0	858.521	266	272	yes	no	2	0.011692	128.48	By MS/MS	By MS/MS	By matching	By MS/MS	18175	23118	19286	16087	13531	9262.7	22086	19261	14279	14408	2320.6	16556	0	0	0	0	0	0	9857.2	15165	8396.6	10966	10589	13498	15693000	4528600	4025400	4513100	2625900				3
LAPPLVTLLSGEPEVQYVALR	H3BIY9;Q9DBG3;H3BKM0	Ap2b1	AP complex subunit beta;AP-2 complex subunit beta	21	0	2264.28	284	304	yes	no	3	2.0952e-05	138.98	By matching	By matching	By MS/MS	By matching	0	0	0	0	0	0	0	0	0	0	0	0	5307.9	5254	14098	8665.7	7764.1	16745	0	0	0	0	0	0	16166000	1960900	3953200	8679300	1572100				1
VNYVVQEAIVVIR	H3BIY9;Q9DBG3;H3BKM0	Ap2b1	AP complex subunit beta;AP-2 complex subunit beta	13	0	1500.87	403	415	yes	no	2	0.0025219	133.32		By matching	By MS/MS	By matching	0	0	0	0	0	0	0	0	0	0	0	0	5756.5	7374.3	8191.4	7126.7	6873.5	10075	0	0	0	0	0	0	11504000	0	2781600	4722400	3999600				1
YESIIATLCENLDSLDEPDAR	H3BIY9;Q9DBG3;H3BKM0	Ap2b1	AP complex subunit beta;AP-2 complex subunit beta	21	0	2423.12	425	445	yes	no	3	0.02833	56.553	By matching	By MS/MS	By matching	By matching	0	0	0	0	0	0	9540.4	5674.1	4210.8	5543.6	2845.9	6025.5	0	0	0	0	0	0	0	0	0	0	0	0	29880000	7512900	6687500	9352400	6327200				1
AELNSDK	Q5SVG5;Q5SVG4;O35643	Ap1b1	AP-1 complex subunit beta-1	7	0	775.371	20	26	yes	no	2	0.0083985	157.33	By MS/MS		By MS/MS	By MS/MS	11531	20615	17481	15674	19580	16528	0	0	0	0	0	0	13121	18227	15073	13690	11296	32092	9764.5	13290	8587.8	11750	9826.7	17940	31434000	10023000	0	12967000	8443800				3
DLDYYATLLK	Q5SVG5;Q5SVG4;O35643	Ap1b1	AP-1 complex subunit beta-1	10	0	1213.62	246	255	yes	no	2	0.00073854	155.42	By matching	By MS/MS	By MS/MS	By MS/MS	0	0	0	0	0	0	8865	4872.1	4811.8	5136.6	0	4806.2	3341.4	4265	3952.5	3223.5	3569.4	6761.8	5332.6	8711.3	5512.9	5543.8	6483	6576.1	11073000	3114200	2597100	3094700	2267100				3
DVSALFPDVVNCMQTDNLELK	Q5SVG5;Q5SVG4;O35643	Ap1b1	AP-1 complex subunit beta-1	21	0	2407.14	46	66	yes	no	3	0.0075701	77.08	By matching	By matching	By MS/MS	By MS/MS	0	0	0	0	0	0	0	0	0	0	0	0	7041.9	8262.1	10773	7032.9	8751.6	19169	4134.2	5757.6	3478.9	4251	3697.6	9067.3	34819000	7856100	7081200	14618000	5263200				2
LAPPLVTLLSAEPELQYVALR	Q5SVG5;Q5SVG4;O35643	Ap1b1	AP-1 complex subunit beta-1	21	0	2292.31	257	277	yes	no	3	0.0002343	114.52	By matching	By MS/MS	By MS/MS	By matching	0	0	0	0	0	0	5828.6	2782	6200.2	4230.8	967.09	6002.2	3247.3	4229.2	6681.8	2628.1	4790.7	7951	0	0	0	0	0	0	23810000	2521000	4312100	12208000	4769300				2
LHDINAQLVEDQGFLDTLK	Q5SVG5;Q5SVG4;O35643	Ap1b1	AP-1 complex subunit beta-1	19	0	2168.11	148	166	yes	no	3	2.0716e-13	200.58	By MS/MS				8576.2	14712	12167	10889	10363	5772.3	0	0	0	0	0	0	0	0	0	0	0	0	0	0	0	0	0	0	8124000	8124000	0	0	0				1
YESVIATLCENLDSLDEPEAR	Q5SVG5;Q5SVG4;O35643	Ap1b1	AP-1 complex subunit beta-1	21	0	2423.12	398	418	yes	no	3	3.3968e-07	167.97	By matching	By MS/MS	By MS/MS	By MS/MS	0	0	0	0	0	0	30339	18970	13057	13750	4698.5	12925	8599.9	15513	9478.6	9171.2	9481.2	25788	4724.1	8361.4	7369.8	10823	7353.3	17047	38279000	6739700	8432400	16067000	7039100				3
CVSTLLDLIQTK	Q5SVG5;Q5SVG4;O35643;H3BIY9;Q9DBG3;H3BKM0	Ap1b1;Ap2b1	AP-1 complex subunit beta-1;AP complex subunit beta;AP-2 complex subunit beta	12	0	1389.75	391	402	no	no	3	0.011552	87.713	By matching	By MS/MS	By MS/MS	By matching	0	0	0	0	0	0	11426	8507.5	7624	5829	2757	12702	12176	17713	16707	14078	14786	42545	0	0	0	0	0	0	35689000	9393000	8479200	10781000	7035800				2
DCEDPNPLIR	Q5SVG5;Q5SVG4;O35643;H3BIY9;Q9DBG3;H3BJ06	Ap1b1;Ap2b1	AP-1 complex subunit beta-1;AP complex subunit beta;AP-2 complex subunit beta	10	0	1227.56	94	103	no	no	2	0.018562	105.52	By MS/MS	By matching	By matching	By MS/MS	6814.3	30203	32188	23664	31923	14054	0	0	0	0	0	0	0	0	0	0	0	0	18865	17805	13647	27597	25920	42654	47120000	7350400	10178000	21115000	8476900				2
EYATEVDVDFVR	Q5SVG5;Q5SVG4;O35643;H3BIY9;Q9DBG3;H3BKM0	Ap1b1;Ap2b1	AP-1 complex subunit beta-1;AP complex subunit beta;AP-2 complex subunit beta	12	0	1441.67	360	371	no	no	2	1.4492e-11	215.83	By MS/MS	By MS/MS		By MS/MS	7069.7	9575.7	9077	7759.8	12370	8196.7	10909	7329.1	7523.6	7805.9	3276.7	11415	0	0	0	0	0	0	9991	10385	5753.4	8599.7	7490	11287	22994000	8451700	5396800	0	9145500				3
ITEYLCEPLR	Q5SVG5;Q5SVG4;O35643;H3BIY9;Q9DBG3;H3BJ06	Ap1b1;Ap2b1	AP-1 complex subunit beta-1;AP complex subunit beta;AP-2 complex subunit beta	10	0	1292.64	118	127	no	no	2	0.0040028	123.88	By MS/MS	By matching	By MS/MS	By MS/MS	4568.6	7619.3	6635	5992.6	10524	6061.3	0	0	0	0	0	0	7568.7	9598.9	9901.9	7920.2	5880.9	23376	4089	6405.9	6279.5	8175.3	6597	15579	37819000	8286200	7179200	14018000	8335800				3
KGEIFELK	Q5SVG5;Q5SVG4;O35643;H3BIY9;Q9DBG3;H3BKM0;H3BJ06;Q5SWR0	Ap1b1;Ap2b1	AP-1 complex subunit beta-1;AP complex subunit beta;AP-2 complex subunit beta	8	1	962.544	12	19	no	no	3	0.013366	100.48	By matching	By matching	By MS/MS	By MS/MS	0	0	0	0	0	0	0	0	0	0	0	0	25804	32353	38193	30046	29031	62142	16527	21032	12444	23687	18700	37156	63443000	10044000	12969000	28808000	11622000				2
MEPLNNLQVAVK	Q5SVG5;Q5SVG4;O35643;H3BIY9;Q9DBG3;H3BKM0	Ap1b1;Ap2b1	AP-1 complex subunit beta-1;AP complex subunit beta;AP-2 complex subunit beta	12	0	1354.73	811	822	no	no	3	0.0023757	110.66	By MS/MS	By MS/MS	By MS/MS	By MS/MS	27294	45547	43942	34656	33533	15271	43332	34309	36509	35772	3852.2	37539	56624	71579	73797	61284	55954	104760	27359	36100	22047	31842	30458	34601	31895000	5731900	8211500	10431000	7520800				5
NINLIVQK	Q5SVG5;Q5SVG4;O35643;H3BIY9;Q9DBG3;H3BKM0	Ap1b1;Ap2b1	AP-1 complex subunit beta-1;AP complex subunit beta;AP-2 complex subunit beta	8	0	940.571	305	312	no	no	2	0.0021912	147.69	By MS/MS	By MS/MS	By MS/MS	By MS/MS	36645	49238	45498	44078	48353	40556	55032	38180	35625	36551	17033	56794	67755	73852	64179	61853	55149	116040	30961	40414	27662	28641	30751	60193	77859000	19753000	15700000	20919000	21487000				4
ELEEESIR	S4R1Q4;A0A1D5RLW6;D3YZ71;A0A1L1SQU9;A0A0R4IZX6;A0A0R4J1L4;Q9WVP1	Ap1m1;Ap1m2	AP-1 complex subunit mu-2	8	0	1003.48	71	78	yes	no	2	0.005735	125.31	By MS/MS	By matching	By MS/MS	By matching	7433	19407	17300	11902	13333	8156	0	0	0	0	0	0	12878	18774	20892	13574	13591	24450	0	0	0	0	0	0	26032000	6918500	5034600	8089900	5988800				2
ACNQLGQFLQHR	P17427	Ap2a2	AP-2 complex subunit alpha-2	12	0	1470.71	329	340	yes	yes	3	0.0011733	122.69	By MS/MS	By MS/MS	By MS/MS	By matching	7972.8	18284	15175	10211	12403	9816.1	22362	17563	12724	17408	4728.6	18965	14945	23349	28979	21508	24024	37755	0	0	0	0	0	0	31256000	7792100	5927700	12436000	5099900				3
ESSILAK	P17427	Ap2a2	AP-2 complex subunit alpha-2	7	0	746.417	608	614	yes	yes	2	0.017764	117.17	By MS/MS	By MS/MS	By MS/MS	By MS/MS	19551	33004	28069	21872	37526	21145	31597	22545	25056	20132	10197	46620	33720	44184	47147	40753	38813	83915	22778	27235	17650	25441	22979	39152	47350000	12793000	11172000	14732000	8652100				4
FFQPTEMASQDFFQR	P17427	Ap2a2	AP-2 complex subunit alpha-2	15	0	1877.84	825	839	yes	yes	3	0.0015727	113.25	By matching	By MS/MS	By matching		0	0	0	0	0	0	13155	8534.8	6149.3	10055	2349.8	13489	0	0	0	0	0	0	0	0	0	0	0	0	16446000	4504100	4259000	7682800	0				1
FVNLFPEVK	P17427	Ap2a2	AP-2 complex subunit alpha-2	9	0	1091.6	547	555	yes	yes	2	0.0053355	122.13	By matching	By matching	By MS/MS	By MS/MS	0	0	0	0	0	0	0	0	0	0	0	0	21844	25158	22642	18879	18248	44322	12974	18178	9194.9	9491.6	11327	20645	20466000	5459900	3984900	6932600	4088400				2
IAGDYVSEEVWYR	P17427	Ap2a2	AP-2 complex subunit alpha-2	13	0	1585.74	451	463	yes	yes	2	1.9204e-05	177.57	By MS/MS	By matching	By MS/MS	By MS/MS	3907.2	3796.9	4922.5	5439.8	5995.8	4993.4	0	0	0	0	0	0	3525	5494.4	6486.3	4303.8	3097.2	7866.8	1520.1	2425.5	1282.1	2057	2291.7	2592	15727000	4172400	3219200	5564300	2770900				3
LINNAIK	P17427;A0A0J9YUA7	Ap2a2	AP-2 complex subunit alpha-2	7	0	784.481	111	117	yes	no	2	0.034056	101.21	By matching	By matching	By matching	By MS/MS	0	0	0	0	0	0	0	0	0	0	0	0	0	0	0	0	0	0	26444	26881	11256	17047	16826	34212	45545000	10322000	7733200	18470000	9019500				1
LTECLETILNK	P17427	Ap2a2	AP-2 complex subunit alpha-2	11	0	1332.7	279	289	yes	yes	3	0.0035429	106.4	By MS/MS				10222	18149	14125	10694	16605	11591	0	0	0	0	0	0	0	0	0	0	0	0	0	0	0	0	0	0	5374900	5374900	0	0	0				1
NADVELQQR	P17427	Ap2a2	AP-2 complex subunit alpha-2	9	0	1071.53	570	578	yes	yes	2	0.0032542	125.57	By matching	By MS/MS	By matching	By matching	0	0	0	0	0	0	14603	13707	13143	13341	3052	20117	0	0	0	0	0	0	0	0	0	0	0	0	33014000	3710100	8343900	15030000	5930500				1
QLSNPQQEVQNIFK	P17427	Ap2a2	AP-2 complex subunit alpha-2	14	0	1671.86	842	855	yes	yes	3	0.035174	58.32	By matching	By MS/MS	By matching	By matching	0	0	0	0	0	0	14494	10806	12285	11788	3296.1	16859	0	0	0	0	0	0	0	0	0	0	0	0	23079000	4845200	4566300	10260000	3407000				1
ASENAIVWK	P84091;Q3TWV4	Ap2m1	AP-2 complex subunit mu	9	0	1016.53	346	354	yes	no	2	0.011716	111.61	By matching	By matching	By matching	By MS/MS	0	0	0	0	0	0	0	0	0	0	0	0	0	0	0	0	0	0	7912	9964.2	7436.2	9243.6	10289	12063	29407000	6884200	5087100	11793000	5642700				1
GTADETSK	P84091;Q3TWV4	Ap2m1	AP-2 complex subunit mu	8	0	807.361	228	235	yes	no	2	0.0012646	175.38	By MS/MS	By MS/MS	By MS/MS	By MS/MS	10969	27676	16326	15536	14187	12877	20725	15511	25217	24517	3688	27505	20322	18553	35480	29490	26019	52141	13053	13277	6392.6	13805	12385	20890	36945000	8537200	8045200	14356000	6006500				4
TFITQQGIK	P84091;Q3TWV4;A0A338P6T4	Ap2m1	AP-2 complex subunit mu	9	0	1034.58	131	139	yes	no	2	0.0024034	131.62	By MS/MS	By MS/MS	By MS/MS	By MS/MS	5202.4	18542	9566.3	6838.2	8640	9023.3	8238.5	8224.8	9473.3	8874.9	2717.7	10370	10694	15029	15677	12574	12350	24702	7441.2	10679	4865.7	8560	7082.7	12273	22412000	4738200	5271100	7955800	4446700				4
DFANVYVDAVK	Q00623;A0A1L1STX7	Apoa1	Apolipoprotein A-I;Proapolipoprotein A-I;Truncated apolipoprotein A-I	11	0	1239.61	36	46	yes	no	2;3	0.0010583	142.08	By MS/MS	By matching	By MS/MS	By MS/MS	30009	46431	61815	53810	64606	40548	0	0	0	0	0	0	59508	63441	82157	63631	59471	146070	19630	24677	23046	23423	23710	42470	117430000	20956000	14895000	55236000	26346000				3
DFWDNLEK	Q00623;A0A1L1STX7	Apoa1	Apolipoprotein A-I;Proapolipoprotein A-I;Truncated apolipoprotein A-I	8	0	1065.48	93	100	yes	no	2	0.0054308	125.82	By matching	By matching	By MS/MS	By matching	0	0	0	0	0	0	0	0	0	0	0	0	44574	51262	48786	43798	38124	103010	0	0	0	0	0	0	108950000	24319000	27639000	34140000	22848000				1
DYVSQFESSSLGQQLNLNLLENWDTLGSTVSQLQER	Q00623;A0A1L1STX7	Apoa1	Apolipoprotein A-I;Proapolipoprotein A-I;Truncated apolipoprotein A-I	36	0	4097.98	51	86	yes	no	3;4	1.109e-37	217.12	By matching	By MS/MS	By MS/MS	By MS/MS	0	0	0	0	0	0	2472.3	2094.5	3321	1925.8	1815	5075.9	7716.3	6004.6	7852.6	7228.6	6977	16744	5684.9	8308.6	9595.2	12213	11172	22175	127130000	25381000	32415000	39303000	30027000				4
HSLMPMLETLK	Q00623	Apoa1	Apolipoprotein A-I;Proapolipoprotein A-I;Truncated apolipoprotein A-I	11	0	1298.67	237	247	yes	yes	3	0.0093821	91.469	By MS/MS	By MS/MS	By MS/MS	By MS/MS	46737	61704	51889	47952	43125	48009	61434	52846	47153	52336	19070	80195	62498	65329	62597	51704	46380	110520	45142	41285	39502	33947	39977	97158	90569000	21156000	16335000	37767000	15311000				4
SNPTLNEYHTR	Q00623	Apoa1	Apolipoprotein A-I;Proapolipoprotein A-I;Truncated apolipoprotein A-I	11	0	1330.63	206	216	yes	yes	3	7.9244e-06	182.23	By MS/MS	By MS/MS	By MS/MS	By MS/MS	23628	34071	29324	25939	27519	26689	21180	23008	25957	20463	7492.8	30720	29278	29515	42508	31759	27574	53410	17721	16357	15551	20487	16109	31311	129840000	27163000	25445000	46299000	30931000				4
TQLAPHSEQMR	Q00623	Apoa1	Apolipoprotein A-I;Proapolipoprotein A-I;Truncated apolipoprotein A-I	11	0	1296.62	184	194	yes	yes	3	0.0024881	109.72	By MS/MS	By matching	By MS/MS	By matching	32326	61663	48457	38272	52939	45985	0	0	0	0	0	0	47765	50143	54252	46944	43108	127560	0	0	0	0	0	0	150200000	38688000	27193000	59024000	25297000				2
VAPLGAELQESAR	Q00623	Apoa1	Apolipoprotein A-I;Proapolipoprotein A-I;Truncated apolipoprotein A-I	13	0	1339.71	142	154	yes	yes	2	4.0843e-12	211.37	By MS/MS	By MS/MS	By MS/MS	By MS/MS	3294.2	5847	6295.1	4107.5	5993.6	5876	11955	13488	17534	15113	3578.8	21405	10389	7210.4	11921	9069.8	6912.1	19002	12865	6340	7490.1	12170	11001	17279	150580000	35326000	29360000	57257000	28636000				4
VQPYLDEFQK	Q00623;CON__P15497	Apoa1	Apolipoprotein A-I;Proapolipoprotein A-I;Truncated apolipoprotein A-I	10	0	1265.63	120	129	yes	no	2;3	4.1325e-06	199.11	By MS/MS	By MS/MS	By MS/MS	By MS/MS	25545	35452	27147	25260	32533	29124	33103	26342	23401	26134	12917	45968	76277	77720	76394	64205	50819	150560	34340	26961	23150	22955	20551	49437	169290000	41598000	31256000	58876000	37562000				5
WKEDVELYR	Q00623	Apoa1	Apolipoprotein A-I;Proapolipoprotein A-I;Truncated apolipoprotein A-I	9	1	1236.61	131	139	yes	yes	3	0.033513	78.939	By matching	By MS/MS	By matching	By matching	0	0	0	0	0	0	26834	36692	33286	32388	11652	55837	0	0	0	0	0	0	0	0	0	0	0	0	79875000	15180000	17787000	28411000	18497000				1
THEQLTPLVR	P09813	Apoa2	Apolipoprotein A-II;Proapolipoprotein A-II	10	0	1192.66	68	77	yes	yes	3	0.019404	76.843	By matching		By MS/MS		0	0	0	0	0	0	0	0	0	0	0	0	20444	25091	23333	23887	20513	30633	0	0	0	0	0	0	30447000	8884700	0	21563000	0				1
TSEIQSQAK	P09813	Apoa2	Apolipoprotein A-II;Proapolipoprotein A-II	9	0	990.498	54	62	yes	yes	2	0.00010723	189.38		By MS/MS	By MS/MS	By MS/MS	0	0	0	0	0	0	10249	15186	14026	18714	1248.7	8630.1	18590	15492	18424	18880	17452	17298	10832	7092.2	7730.6	7999.1	7091.6	6878.6	27771000	0	9310600	12297000	6163300				3
ALVQQLEQFR	P06728	Apoa4	Apolipoprotein A-IV	10	0	1230.67	317	326	yes	yes	2	6.4007e-05	185.81	By MS/MS	By MS/MS	By MS/MS	By MS/MS	22371	34120	33469	32516	31526	26895	18234	13807	16476	15078	4182.2	22046	54090	66626	47935	39944	43741	95578	9295.6	21440	12884	13745	11611	21372	171690000	53506000	36469000	51921000	29799000				4
ATIDQNLEDLR	P06728	Apoa4	Apolipoprotein A-IV	11	0	1286.65	210	220	yes	yes	2	2.8803e-05	184.71	By MS/MS	By MS/MS	By MS/MS	By MS/MS	9663.2	17614	15395	13145	15470	13151	16940	14193	14886	13820	7028.3	22602	22450	22175	19882	17510	16191	38380	9776.4	19042	11916	13704	13200	22869	226210000	61348000	45120000	81621000	38124000				4
DRMMPHANK	P06728	Apoa4	Apolipoprotein A-IV	9	1	1098.51	111	119	yes	yes	2	0.021424	89.296	By matching	By matching	By MS/MS	By MS/MS	0	0	0	0	0	0	0	0	0	0	0	0	7037.8	9123.2	8297.9	8108	7948.9	18509	4971.2	4748.4	4982	4157	4142.1	9691.7	34117000	9183500	7853900	10519000	6560600		165	84;85	2
EAVEQFQK	P06728	Apoa4	Apolipoprotein A-IV	8	0	977.482	44	51	yes	yes	2	0.0014741	163.99	By MS/MS	By MS/MS	By MS/MS	By MS/MS	18332	38720	43450	30963	19438	6036.7	33311	29837	48157	39058	5344.3	44004	83376	97741	129470	92454	93047	169270	18394	36989	21962	30941	32498	24337	119090000	20174000	29937000	49313000	19667000				5
EKVNSFMSTLEKK	P06728	Apoa4	Apolipoprotein A-IV	13	2	1539.8	349	361	yes	yes	3	0.036648	20.236			By MS/MS		0	0	0	0	0	0	0	0	0	0	0	0	35488	48201	8783.4	21863	58482	71787	0	0	0	0	0	0	23067000	0	0	23067000	0	71;72	166		1
GNTEGLQK	P06728	Apoa4	Apolipoprotein A-IV	8	0	845.424	280	287	yes	yes	2	0.0023804	144.09	By MS/MS	By MS/MS	By MS/MS	By MS/MS	34327	57859	63598	54433	68343	66400	79753	53940	57619	68746	34948	109180	86240	90643	86863	69382	49469	144590	22829	36304	23205	29117	32542	53307	304340000	66766000	72273000	105250000	60051000				4
GSPDQPQALPLPEQAQEQAQEQAQEQVQPK	P06728	Apoa4	Apolipoprotein A-IV	30	0	3296.59	362	391	yes	yes	4	1.3945e-05	100.04	By MS/MS	By MS/MS	By matching	By matching	2292.9	15839	13522	8541.5	12751	11728	11402	11361	16093	13150	2705.5	22284	0	0	0	0	0	0	0	0	0	0	0	0	85259000	12739000	21217000	39467000	11836000				2
KGSPDQPQALPLPEQAQEQAQEQAQEQVQPK	P06728	Apoa4	Apolipoprotein A-IV	31	1	3424.69	361	391	yes	yes	4	1.1597e-08	119.2		By MS/MS	By MS/MS	By matching	0	0	0	0	0	0	6544.6	5396.4	5866.5	7076	0	6839.6	3640.9	4874.2	6964.7	7746.6	4304.1	10151	0	0	0	0	0	0	22026000	0	5812800	12328000	3886000				2
LGDASTYADGVHNK	P06728	Apoa4	Apolipoprotein A-IV	14	0	1446.67	66	79	yes	yes	3	0.00018718	145.31	By MS/MS	By MS/MS	By MS/MS	By MS/MS	4820.6	17141	23182	16077	18592	11611	34593	35561	71257	51096	5863.1	67479	75123	61443	134260	95758	94610	160540	9168.7	17806	9657.2	17024	19750	18315	83454000	0	19957000	50293000	13204000				6
NAEELQTK	P06728	Apoa4	Apolipoprotein A-IV	8	0	931.461	248	255	yes	yes	2	0.00092533	181.55	By MS/MS	By MS/MS	By MS/MS	By MS/MS	27799	46345	40145	31010	44046	36821	50999	31210	31702	31936	22687	71293	92166	89340	86131	59355	51643	182280	21121	28969	17901	16518	19402	48246	186440000	47987000	39637000	67695000	31122000				4
NLAPLVEDVQSK	P06728	Apoa4	Apolipoprotein A-IV	12	0	1311.7	266	277	yes	yes	3	0.0070638	96.067	By MS/MS	By MS/MS	By MS/MS	By MS/MS	48609	97279	84649	72014	87595	78970	60694	44175	48185	55736	29995	109890	109470	126230	113530	87013	73763	237110	49580	87234	59571	57622	73893	142740	203140000	42302000	37869000	80575000	42398000				4
QLEQQVEEFR	P06728	Apoa4	Apolipoprotein A-IV	10	0	1304.64	295	304	yes	yes	2	1.9044e-13	233.09	By MS/MS	By MS/MS	By MS/MS	By MS/MS	9225.7	16743	15737	15290	16191	13663	13155	9564.5	13666	12009	5762.4	22178	22776	22848	19636	14080	15427	39938	12711	21878	14428	16548	15876	29866	170390000	38138000	29618000	71745000	30888000				4
SLAPLTVGVQEK	P06728	Apoa4	Apolipoprotein A-IV	12	0	1240.7	222	233	yes	yes	3	9.8338e-05	154.15	By MS/MS	By MS/MS	By MS/MS	By MS/MS	52744	93642	90793	66203	89042	88694	69716	56398	68765	71014	39042	130460	121530	136620	136970	110830	95497	274200	46988	68656	43785	57871	54781	122570	151300000	31498000	28008000	68604000	23195000				4
TDVTQQLSTLFQDK	P06728	Apoa4	Apolipoprotein A-IV	14	0	1622.82	52	65	yes	yes	3	4.172e-07	180.3	By MS/MS	By MS/MS	By MS/MS	By MS/MS	36654	83399	106880	90745	52317	38070	45896	37971	71355	61646	7892.4	80929	78861	76178	124540	100350	90216	173550	21878	69866	43606	69619	74271	74947	127350000	19230000	27281000	54664000	26178000				4
VTQTFGENMQK	P06728	Apoa4	Apolipoprotein A-IV	11	0	1281.6	120	130	yes	yes	2;3	0.00073531	137.89	By MS/MS	By matching	By MS/MS	By MS/MS	3672.3	9753.8	5522.5	7431.1	10363	7215	0	0	0	0	0	0	38832	47196	54359	38165	39730	98703	5156.1	10703	5517.8	6254.8	6783.7	12685	153070000	31310000	25432000	67895000	28437000				3
EVYGFNPEGK	E9Q414;E9Q1Y3;E9Q4G4	Apob	Apolipoprotein B-100;Apolipoprotein B-48	10	0	1138.53	101	110	yes	no	2	0.0011036	143.61		By matching	By MS/MS	By matching	0	0	0	0	0	0	0	0	0	0	0	0	8103.8	9068	8213.1	7670.8	5484.1	11492	0	0	0	0	0	0	8945600	0	2517400	4363400	2064800				1
IAQLLQWEQSEQVK	E9Q414;E9Q1Y3	Apob	Apolipoprotein B-100;Apolipoprotein B-48	14	0	1698.89	577	590	yes	no	3	0.00055934	132.97	By MS/MS	By MS/MS	By MS/MS	By MS/MS	14522	21633	16547	12175	17137	14934	22615	17118	15712	13440	6942.1	24991	15704	22168	19771	13445	13595	37577	12365	16974	8835.9	14017	12268	25676	25963000	8001100	5488700	7472200	5000600				4
INIDIPLPLGGK	E9Q414;E9Q1Y3	Apob	Apolipoprotein B-100;Apolipoprotein B-48	12	0	1248.74	1294	1305	yes	no	3	0.023148	72.289	By matching	By matching	By MS/MS	By MS/MS	0	0	0	0	0	0	0	0	0	0	0	0	14515	12927	14651	13262	15808	31557	11818	15420	11001	13268	13822	18750	33597000	4523900	10242000	13513000	5318000				2
ITDNDVLIAIDSAK	E9Q414;E9Q1Y3	Apob	Apolipoprotein B-100;Apolipoprotein B-48	14	0	1486.79	2150	2163	yes	no	3	0.030454	63.212	By matching	By MS/MS	By matching		0	0	0	0	0	0	13835	15522	14629	13830	4643.1	20912	0	0	0	0	0	0	0	0	0	0	0	0	14207000	3741600	4569700	5895400	0				1
LELANIQAELVAK	E9Q414;E9Q1Y3	Apob	Apolipoprotein B-100;Apolipoprotein B-48	13	0	1410.81	864	876	yes	no	3	0.018005	77.644	By MS/MS	By matching	By matching	By MS/MS	10123	18010	11658	11361	9643.7	8251.3	0	0	0	0	0	0	0	0	0	0	0	0	7086.4	8922.3	6792.7	6730	6646.1	8287.4	15378000	3955100	3005000	5245000	3172900				2
LQEIFNTAK	E9Q414;E9Q1Y3	Apob	Apolipoprotein B-100;Apolipoprotein B-48	9	0	1062.57	426	434	yes	no	2	0.0031466	125.75	By MS/MS	By MS/MS	By MS/MS	By MS/MS	9145.6	14775	13048	10036	14271	11316	13532	8748.8	6888.2	8894.1	6101.3	15901	15887	23361	15775	12994	13086	36520	9221.8	13467	6554.1	5961.1	7626	16200	25519000	7098300	6069800	7427200	4924100				4
LSISEQNAQR	E9Q414;E9Q1Y3	Apob	Apolipoprotein B-100;Apolipoprotein B-48	10	0	1144.58	335	344	yes	no	2	1.9453e-13	232.83	By MS/MS	By MS/MS	By MS/MS	By MS/MS	2861.4	7660.7	5181.7	4406.2	5105.8	6249.4	3496.9	3484.2	3590.6	3149.8	855.13	3141.3	3813.1	2947.8	4479.9	3604.2	3595	8038.9	3477.4	5530.2	1826.7	3920.8	3868.6	5647.8	24307000	5834900	5148700	8741300	4582400				4
QGFFPDSVNK	E9Q414;E9Q1Y3	Apob	Apolipoprotein B-100;Apolipoprotein B-48	10	0	1137.55	708	717	yes	no	2	0.0089267	114.97	By matching	By matching	By MS/MS	By matching	0	0	0	0	0	0	0	0	0	0	0	0	13126	17042	13140	10119	9814.7	21861	0	0	0	0	0	0	12448000	2541400	2531800	5005400	2369400				1
QIDNECTGNEDHTFLILR	E9Q414;E9Q1Y3	Apob	Apolipoprotein B-100;Apolipoprotein B-48	18	0	2174.01	473	490	yes	no	3	0.0033006	96.153	By matching	By MS/MS	By matching	By matching	0	0	0	0	0	0	9470.3	11208	4325	14839	2096.8	12300	0	0	0	0	0	0	0	0	0	0	0	0	27811000	5430500	5606400	12334000	4439800				1
VASNFPVDLSHYPR	E9Q414;E9Q1Y3	Apob	Apolipoprotein B-100;Apolipoprotein B-48	14	0	1600.8	1189	1202	yes	no	3	0.002771	107.11	By MS/MS				6191.7	12879	14333	9150.3	11026	8034.7	0	0	0	0	0	0	0	0	0	0	0	0	0	0	0	0	0	0	9124900	9124900	0	0	0				1
AWFSEAFGK	P34928	Apoc1	Apolipoprotein C-I;Truncated apolipoprotein C-I	9	0	1041.49	70	78	yes	yes	2	0.0020394	134.91	By matching	By MS/MS	By MS/MS	By matching	0	0	0	0	0	0	17139	10119	12359	11012	4599.8	18246	13237	14047	14138	12722	12597	27235	0	0	0	0	0	0	19167000	2767900	4426800	7441000	4531000				2
EFGNTLEDK	P34928	Apoc1	Apolipoprotein C-I;Truncated apolipoprotein C-I	9	0	1051.48	43	51	yes	yes	2	0.00054121	157.66	By matching	By MS/MS	By MS/MS	By MS/MS	0	0	0	0	0	0	10240	7267.6	6556.5	10275	3434.1	12010	11176	11522	14353	9389.5	8547.9	22355	28986	29272	18331	23139	21082	48485	31718000	6148000	7082900	12728000	5759600				5
GWMDNHFR	E9QP56;A0A0R4J1N3;P33622	Apoc3	Apolipoprotein C-III	8	0	1061.45	99	106	yes	no	3	0.0028131	113.41			By MS/MS		0	0	0	0	0	0	0	0	0	0	0	0	21679	20881	19342	22264	16516	24511	0	0	0	0	0	0	11959000	0	0	11959000	0				1
TVQDALSSVQESDIAVVAR	E9QP56;A0A0R4J1N3;P33622	Apoc3	Apolipoprotein C-III	19	0	1987.02	80	98	yes	no	3	0.00012974	129.05	By matching	By MS/MS	By MS/MS	By MS/MS	0	0	0	0	0	0	8589	3347.8	3318.3	3911.9	2034.5	5736	9254.4	11224	11300	8589	8647.9	10754	3738	7508	4301.1	5566.2	4404.4	7090.5	28252000	4892800	5158500	12110000	6091300				3
TQLEENISQLR	Q9DCZ4	Apoo	Apolipoprotein O	11	0	1329.69	58	68	yes	yes	2	0.0028524	129	By matching	By matching	By MS/MS	By MS/MS	0	0	0	0	0	0	0	0	0	0	0	0	12517	12077	15513	10671	10021	12237	4564.6	4171.6	6907.5	5792	6776.5	12288	16588000	3964800	2646200	7253200	2724100				2
DAYQVILDGVK	O35841	Api5	Apoptosis inhibitor 5	11	0	1219.64	26	36	yes	yes	3	0.016193	81.525	By matching	By matching	By MS/MS	By matching	0	0	0	0	0	0	0	0	0	0	0	0	31072	32415	39878	34607	26372	64597	0	0	0	0	0	0	9617100	2946500	1749700	3291800	1629100				1
EVEELILTESK	O35841	Api5	Apoptosis inhibitor 5	11	0	1288.68	170	180	yes	yes	3	0.0074444	96.171	By matching	By MS/MS	By MS/MS	By MS/MS	0	0	0	0	0	0	14251	11256	11077	12784	5739.9	17220	13358	15964	16001	14814	12854	31225	6797	6697.4	4572.9	6929.8	8682.4	11645	14474000	2562700	3816500	5611100	2484000				3
GTLGGLFSQILQGEDIVR	O35841	Api5	Apoptosis inhibitor 5	18	0	1902.02	131	148	yes	yes	3	0.00067843	115.31	By MS/MS	By MS/MS	By matching	By matching	2544.5	4912.7	3040.3	2863.7	3764.3	4795.5	7296.6	7300.6	4802.5	6757.9	1028.8	7339.6	0	0	0	0	0	0	0	0	0	0	0	0	56490000	15317000	11805000	17035000	12333000				2
AETTSQDK	Q9EPB4;A0A0U1RQ20	Pycard	Apoptosis-associated speck-like protein containing a CARD	8	0	878.398	149	156	yes	no	2	6.0986e-06	209.84	By MS/MS	By MS/MS	By MS/MS	By MS/MS	35748	61647	57744	44157	31631	27963	50567	38617	41349	43680	8797.2	54384	61195	71907	71091	69669	54913	120410	23781	27584	19324	25615	26954	32039	275240000	65069000	56985000	104570000	48613000				4
DAILDALENLSGDELK	Q9EPB4	Pycard	Apoptosis-associated speck-like protein containing a CARD	16	0	1714.86	6	21	yes	yes	3	1.5982e-05	160.63	By matching	By MS/MS	By MS/MS	By MS/MS	0	0	0	0	0	0	155740	78320	75902	92514	44363	173500	103610	157790	128970	118950	84327	290170	96300	129540	88113	100400	102770	239210	289550000	75499000	59650000	97754000	56651000				3
DMGLQELAEQLQTTK	Q9EPB4;A0A0U1RQ20	Pycard	Apoptosis-associated speck-like protein containing a CARD	15	0	1703.84	75	89	yes	no	3	7.0876e-06	168.45	By MS/MS	By MS/MS	By MS/MS	By MS/MS	32852	50912	60343	46733	41556	31777	59344	40430	43856	47089	14378	70815	56553	76156	70558	65560	57307	133790	30969	40501	28286	40432	35603	59735	132250000	26151000	25583000	54874000	25640000				4
DSLLQALK	Q9EPB4;A0A0U1RQ20	Pycard	Apoptosis-associated speck-like protein containing a CARD	8	0	886.512	173	180	yes	no	2	0.012412	114.28	By MS/MS	By MS/MS	By MS/MS	By MS/MS	51283	138130	83743	68947	42749	27649	51852	45833	43504	48838	6172.3	40899	87419	103870	102150	101450	83080	115130	83141	49743	40579	51228	45098	55235	120490000	28334000	24541000	41773000	25839000				4
EESGAVAAAASVPAQSTAR	Q9EPB4;A0A0U1RQ20	Pycard	Apoptosis-associated speck-like protein containing a CARD	19	0	1771.87	90	108	yes	no	3	0.0038943	90.706		By MS/MS	By MS/MS		0	0	0	0	0	0	13187	9140.7	84454	12432	3456.6	45537	19186	29237	134480	27028	51386	90717	0	0	0	0	0	0	33121000	0	11552000	21569000	0				2
GALLQMDAIDLTDK	Q9EPB4	Pycard	Apoptosis-associated speck-like protein containing a CARD	14	0	1502.77	42	55	yes	yes	2;3	3.4603e-43	282.92	By MS/MS	By MS/MS	By MS/MS	By MS/MS	14957	21713	19754	18791	14413	8124.8	59862	40708	39113	43245	14454	61852	21625	27617	24426	25029	18006	38442	8225.2	11161	7933.9	9614.1	8225.8	15463	123730000	29770000	26837000	40602000	26519000				4
LFSFVPSWNLTCK	Q9EPB4;A0A0U1RQ20	Pycard	Apoptosis-associated speck-like protein containing a CARD	13	0	1597.8	160	172	yes	no	3	3.8014e-05	161.25	By MS/MS	By MS/MS	By MS/MS	By MS/MS	23089	36921	41167	35666	26087	19189	27707	31513	35019	36183	4192.5	50964	63474	61859	72946	72353	74531	159200	36173	32698	33745	57275	49644	64862	101740000	15651000	30068000	33236000	22789000				4
LLTVQLR	Q9EPB4	Pycard	Apoptosis-associated speck-like protein containing a CARD	7	0	841.539	27	33	yes	yes	2	0.021286	111.65	By MS/MS	By MS/MS	By MS/MS	By MS/MS	15627	46457	24736	18697	25297	16295	20777	16413	18385	17035	3960.8	27158	23354	28056	25129	22105	16746	44011	26278	20932	16622	18690	18525	32991	160370000	48665000	26396000	54991000	30314000				4
TGHFVDQHR	Q9EPB4;A0A0U1RQ20	Pycard	Apoptosis-associated speck-like protein containing a CARD	9	0	1095.52	109	117	yes	no	3	0.023811	71.349				By MS/MS	0	0	0	0	0	0	0	0	0	0	0	0	0	0	0	0	0	0	2398.1	2298.4	2386.8	3031.7	2568.4	4561.3	1118600	0	0	0	1118600				1
DFGDLSFTNVPQDDPYNNLVVYPR	O08691	Arg2	Arginase-2, mitochondrial	24	0	2784.3	67	90	yes	yes	3	8.4791e-08	145.19	By matching	By MS/MS	By MS/MS	By MS/MS	0	0	0	0	0	0	59023	23949	43725	20754	0	41524	50110	42189	41224	63556	62689	59190	5310.4	23070	5873.2	34188	27865	27451	430210000	61484000	123550000	181870000	63300000				3
DVEPPEHFILK	O08691	Arg2	Arginase-2, mitochondrial	11	0	1322.69	200	210	yes	yes	3	0.00073311	125.74	By MS/MS	By MS/MS	By matching	By MS/MS	8915	21216	72479	15084	145970	21435	86802	38193	74299	37526	2664.7	75350	0	0	0	0	0	0	21613	36327	8341.2	82541	62851	57788	77416000	8577700	20464000	39038000	9335800				3
LAPATGTPVVGGLTYR	O08691	Arg2	Arginase-2, mitochondrial	16	0	1571.87	259	274	yes	yes	2;3	0.00021787	156.14	By MS/MS	By MS/MS	By MS/MS	By matching	1395.5	7283.6	6582.2	2172.6	9519.3	2268.2	43347	18887	35841	16335	2527.1	25860	38778	14198	67212	37442	64172	61745	0	0	0	0	0	0	196170000	28768000	44370000	98022000	25009000				3
LAVDVIASSFGQTR	O08691	Arg2	Arginase-2, mitochondrial	14	0	1462.78	314	327	yes	yes	3	0.00092623	124.47	By matching	By MS/MS	By MS/MS	By MS/MS	0	0	0	0	0	0	51607	24681	48182	33952	4385.4	35699	33514	33133	51686	36560	51343	56281	12924	27191	15935	45430	33913	33655	52745000	5248700	14736000	22477000	10283000				3
LGVEYGPAAIR	O08691	Arg2	Arginase-2, mitochondrial	11	0	1144.62	40	50	yes	yes	2	0.00018617	171.99	By MS/MS	By MS/MS	By MS/MS	By MS/MS	28413	68681	43200	34331	52582	26184	57078	31574	31574	32199	6189.8	36862	54510	49342	45275	45133	41607	68936	30515	32691	16336	28964	20906	29868	261190000	58729000	57395000	104580000	40484000				4
SVGLANQELAEVVSR	O08691	Arg2	Arginase-2, mitochondrial	15	0	1570.83	91	105	yes	yes	2;3	2.3901e-27	257.2	By MS/MS	By MS/MS	By MS/MS	By MS/MS	4088.5	31928	42342	23589	82923	19478	10235	2570.3	8252.8	4654.7	0	8089.4	9282.8	4168.9	18139	9969.1	15145	20562	4163.7	3577.1	0	11001	7655.8	8683.5	77424000	23065000	15610000	21223000	17526000				5
VPQLPGFSWIK	O08691	Arg2	Arginase-2, mitochondrial	11	0	1270.71	175	185	yes	yes	3	0.0064042	98.898	By matching	By MS/MS	By MS/MS	By matching	0	0	0	0	0	0	21900	11746	12175	9682.2	0	7243	31255	33822	23423	19013	22211	44651	0	0	0	0	0	0	50946000	10924000	13657000	17520000	8845400				2
AAYPDLENPPLIVTPSQQPK	Q9D0I9	Rars	Arginine--tRNA ligase, cytoplasmic	20	0	2177.14	90	109	yes	yes	3	7.4334e-06	154.49	By MS/MS	By MS/MS	By MS/MS	By MS/MS	8592.9	16060	12843	10745	10948	5995.8	18726	15370	13273	14848	3941.4	20241	23526	22979	24394	24306	18800	35761	9634.6	13827	9976	13792	12292	20293	28841000	5564400	6368200	11224000	5683900				4
EIAENITK	Q9D0I9	Rars	Arginine--tRNA ligase, cytoplasmic	8	0	916.487	136	143	yes	yes	2	0.0022009	147.51	By MS/MS	By MS/MS	By MS/MS	By MS/MS	16836	29535	21110	19966	27250	13770	23130	14547	13675	13974	11028	25248	21164	29333	23854	22136	17933	42970	19117	16964	12583	14520	13661	29237	78569000	25047000	14663000	23847000	15012000				4
FDADEEFK	Q9D0I9	Rars	Arginine--tRNA ligase, cytoplasmic	8	0	999.419	280	287	yes	yes	2	0.015479	109.21	By matching	By matching	By MS/MS	By matching	0	0	0	0	0	0	0	0	0	0	0	0	12130	17977	16633	13198	12333	33234	0	0	0	0	0	0	33150000	7442000	7630800	12027000	6050800				1
FPDYLTVSPPIGDLQAFYK	Q9D0I9	Rars	Arginine--tRNA ligase, cytoplasmic	19	0	2170.1	256	274	yes	yes	3	0.016058	71.286		By MS/MS	By MS/MS	By matching	0	0	0	0	0	0	3254.9	3505.5	2989.6	3116.3	850.53	3655.8	2597	3513.9	5783.8	5682.9	2679.2	7791	0	0	0	0	0	0	16092000	0	4287600	8421100	3383000				2
GESFYQDR	Q9D0I9	Rars	Arginine--tRNA ligase, cytoplasmic	8	0	1000.42	334	341	yes	yes	2	0.0093922	114.28			By MS/MS		0	0	0	0	0	0	0	0	0	0	0	0	12718	14907	14135	12476	10674	23034	0	0	0	0	0	0	0	0	0	0	0				1
GFDILGIK	Q9D0I9	Rars	Arginine--tRNA ligase, cytoplasmic	8	0	861.496	648	655	yes	yes	2	0.026708	101.64	By matching	By MS/MS	By matching	By matching	0	0	0	0	0	0	30971	19816	21492	20746	4135.2	23364	0	0	0	0	0	0	0	0	0	0	0	0	17344000	3967500	3560500	6368400	3448000				1
HLPNNK	Q9D0I9	Rars	Arginine--tRNA ligase, cytoplasmic	6	0	721.387	144	149	yes	yes	3	0.022717	74.849	By MS/MS		By MS/MS	By matching	18232	38994	35487	25877	31955	27879	0	0	0	0	0	0	29782	48348	38905	37631	29593	72109	0	0	0	0	0	0	32091000	9477800	0	14558000	8054800				2
LFEFAGYDVLR	Q9D0I9	Rars	Arginine--tRNA ligase, cytoplasmic	11	0	1328.68	224	234	yes	yes	2	0.0022481	120.99			By MS/MS		0	0	0	0	0	0	0	0	0	0	0	0	10674	17521	12405	9592	8881.4	21583	0	0	0	0	0	0	0	0	0	0	0				1
LMDLLEEGLK	Q9D0I9	Rars	Arginine--tRNA ligase, cytoplasmic	10	0	1159.62	462	471	yes	yes	2	0.00069226	156.92	By MS/MS	By MS/MS	By MS/MS	By MS/MS	13907	20452	15504	14290	23655	8473.2	16093	9983.5	9290.9	12335	5533.6	19218	19557	38204	26689	22907	18799	53280	11284	13319	7792.9	8715.2	6473.4	23514	50828000	11789000	11607000	19325000	8107000				4
NCGCLEASPSLEQLR	Q9D0I9	Rars	Arginine--tRNA ligase, cytoplasmic	15	0	1732.79	31	45	yes	yes	3	0.012893	82.483	By matching	By MS/MS		By MS/MS	0	0	0	0	0	0	8744.5	3479.6	3936.7	6338.9	2547.2	10506	0	0	0	0	0	0	7458.5	8023	7788.3	8960.6	8313	16903	9768400	4630400	2493600	0	2644400				2
SDGGYTYDTSDLAAIK	Q9D0I9	Rars	Arginine--tRNA ligase, cytoplasmic	16	0	1675.76	378	393	yes	yes	3	0.013892	79.614	By matching	By MS/MS	By MS/MS	By matching	0	0	0	0	0	0	13064	12014	17855	14288	2432	17457	15181	17176	25942	19349	19723	39318	0	0	0	0	0	0	21041000	3349800	4196000	9072500	4423100				2
YADLSHNR	Q9D0I9	Rars	Arginine--tRNA ligase, cytoplasmic	8	0	974.457	505	512	yes	yes	3	0.0090621	91.853	By matching	By matching	By MS/MS	By MS/MS	0	0	0	0	0	0	0	0	0	0	0	0	15774	19566	19632	17703	15310	32936	9398.3	24284	13285	12705	12842	26585	24475000	2961000	3779300	13774000	3961300				2
INVLPLGSGAIAGNPLGVDR	E0CY49;Q91YI0	Asl	Argininosuccinate lyase	20	0	1932.08	194	213	yes	no	3	0.0046589	87.228		By matching	By MS/MS	By MS/MS	0	0	0	0	0	0	0	0	0	0	0	0	16831	22180	25158	18198	21050	41479	11696	12619	9034.9	13891	12210	22082	23825000	0	5906900	12012000	5905400				2
SEYPIIQLLALK	A2AU71;A2AU72	Armc3	Armadillo repeat-containing protein 3	12	0	1386.81	202	213	yes	no	3	0.0065766	97.456			By MS/MS		0	0	0	0	0	0	0	0	0	0	0	0	89576	73944	18933	37177	263750	221090	0	0	0	0	0	0	77894000	0	0	77894000	0				1
HAPEGTGGCCGK	A0A494B985;Q91WU5	As3mt	Arsenite methyltransferase	12	0	1229.49	258	269	yes	no	3	0.0001297	147.62	By MS/MS	By matching	By MS/MS	By MS/MS	1754.2	1870.5	2732.6	1436	2603.5	2063.7	0	0	0	0	0	0	4743.6	5601.5	10291	8081.4	5916.5	16847	1285.8	1409.7	1460.9	2147.3	2604.2	5608.6	13762000	1034100	2273100	7698800	2756000				3
ADWLTHYWMPK	Q61024	Asns	Asparagine synthetase [glutamine-hydrolyzing]	11	0	1446.68	530	540	yes	yes	3	0.0030134	107.79	By matching	By MS/MS	By MS/MS	By MS/MS	0	0	0	0	0	0	237410	153340	75873	162610	154040	369400	278770	421580	171880	244200	152830	709250	168090	188760	235590	86128	124220	350810	358740000	117650000	55414000	92348000	93337000				3
ALMTVGK	Q8BP47;A0A494BB89;A0A494BAW6;A0A494B9G0;A0A494B949;A0A494B996	Nars	Asparagine--tRNA ligase, cytoplasmic	7	0	718.405	43	49	yes	no	2	0.016235	119.57	By matching	By MS/MS	By MS/MS	By MS/MS	0	0	0	0	0	0	35683	34079	32802	33331	5797.7	38651	49507	56484	61615	56686	45908	88400	25307	27500	24234	27504	27374	31292	85613000	18524000	15273000	37343000	14474000				3
EGNDATGDGTK	Q8BP47;A0A494BB89;A0A494BAX5;A0A494BAW6;A0A494B9G0;A0A494B949;A0A494B996;A0A494BB92	Nars	Asparagine--tRNA ligase, cytoplasmic	11	0	1063.44	23	33	yes	no	2	1.6922e-10	215.04	By MS/MS	By MS/MS	By MS/MS	By MS/MS	62887	92310	82464	80567	45706	31070	48445	34558	36496	39319	7798.6	42202	41505	62832	57240	53514	38336	83457	27827	38063	30054	27432	31644	34937	83030000	18528000	19352000	30236000	14914000				5
EPFPTIYVDSQK	Q8BP47;A0A494BB89;A0A494BAW6;A0A494B9G0;A0A494B949;A0A494B996;A0A494B927	Nars	Asparagine--tRNA ligase, cytoplasmic	12	0	1422.7	50	61	yes	no	3	0.006331	98.156		By MS/MS	By MS/MS	By matching	0	0	0	0	0	0	8803.5	10575	16442	11217	2784	16798	20331	5889.4	79986	25048	48200	79320	0	0	0	0	0	0	25551000	0	4880700	15490000	5180400				2
GYCEVTTPTLVQTQVEGGATLFK	Q8BP47;A0A494BB89;A0A494BAX5	Nars	Asparagine--tRNA ligase, cytoplasmic	23	0	2498.24	275	297	yes	no	3	8.9562e-05	112.53		By matching	By MS/MS		0	0	0	0	0	0	0	0	0	0	0	0	2375.4	3037.5	12680	4406	6267.4	10451	0	0	0	0	0	0	7168800	0	2617800	4551100	0				1
HLAEFTHVEAECPFLTFEDLLNR	Q8BP47;A0A494BB89;A0A494BAX5	Nars	Asparagine--tRNA ligase, cytoplasmic	23	0	2787.33	342	364	yes	no	4	7.1073e-05	113.81	By MS/MS	By MS/MS	By MS/MS	By MS/MS	14353	27679	38586	25194	20075	18880	19025	21179	27808	18551	3691.9	31793	31975	49564	50713	43236	31381	62423	31973	24306	14957	23767	22623	29915	95864000	14779000	24037000	38598000	18451000				4
ISALEGYR	Q8BP47;A0A494BB89;A0A494BAX5;A0A494BAW6;A0A494B927	Nars	Asparagine--tRNA ligase, cytoplasmic	8	0	907.476	128	135	yes	no	2	0.035975	95.531	By matching	By matching	By MS/MS	By matching	0	0	0	0	0	0	0	0	0	0	0	0	26789	38226	44021	31311	31817	56127	0	0	0	0	0	0	57019000	13146000	11450000	21588000	10835000				1
KEDGTFYEFGDDIPEAPER	Q8BP47;A0A494BB89;A0A494BAX5	Nars	Asparagine--tRNA ligase, cytoplasmic	19	1	2213.98	418	436	yes	no	3	6.7903e-18	211.89		By MS/MS	By MS/MS	By matching	0	0	0	0	0	0	6059.7	4630.8	22651	9406.3	1680.4	15954	5133.6	2356	42015	13984	25484	37208	0	0	0	0	0	0	20431000	0	4385400	11542000	4503600				2
LEDLVCDVVDR	Q8BP47;A0A494BB89;A0A494BAX5	Nars	Asparagine--tRNA ligase, cytoplasmic	11	0	1331.64	365	375	yes	no	2	1.8556e-10	213.8	By MS/MS	By MS/MS	By MS/MS	By MS/MS	9816.5	20764	15519	12845	12526	11771	15198	14053	10729	9957.3	3778.7	16624	13817	24642	16367	14608	14905	39684	14223	15939	11422	12762	12752	21434	56310000	17831000	11036000	15795000	11649000				4
MNYSDAIEWLK	Q8BP47;A0A494BB89;A0A494BAX5	Nars	Asparagine--tRNA ligase, cytoplasmic	11	0	1368.64	402	412	yes	no	2	0.011728	109.16	By matching	By MS/MS	By matching	By matching	0	0	0	0	0	0	12645	9046	11311	10473	2062.7	10648	0	0	0	0	0	0	0	0	0	0	0	0	23788000	5079700	6479400	7540700	4687800				1
SWDSEEILEGYK	Q8BP47;A0A494BB89;A0A494BAX5	Nars	Asparagine--tRNA ligase, cytoplasmic	12	0	1454.66	490	501	yes	no	2	0.010649	111.27		By matching	By MS/MS	By matching	0	0	0	0	0	0	0	0	0	0	0	0	2186.8	1461.6	4820.5	3128.9	2947.6	5506.8	0	0	0	0	0	0	8074700	0	1483500	4341800	2249400				1
VFGWVHR	Q8BP47;A0A494BB89;A0A494BAX5;A0A494BAW6;A0A494B927	Nars	Asparagine--tRNA ligase, cytoplasmic	7	0	899.477	141	147	yes	no	3	0.0068554	102.98	By MS/MS	By MS/MS	By MS/MS	By MS/MS	3439.5	15213	14853	8871.1	13641	6156.1	12533	10111	8488.1	11857	2367	8369.1	11289	14159	14674	10884	8976.6	18037	9471.9	8724.4	4205.1	8081.5	8161.4	8187.1	27881000	5136400	7106000	9550600	6088000				4
YGTCPHGGYGLGLER	Q8BP47;A0A494BAX5	Nars	Asparagine--tRNA ligase, cytoplasmic	15	0	1635.75	519	533	yes	no	3	0.022843	70.272		By matching	By MS/MS	By matching	0	0	0	0	0	0	0	0	0	0	0	0	17648	22313	28994	18719	24214	38377	0	0	0	0	0	0	13650000	0	3626300	8085300	1938900				1
HIYLLPSGR	P05201	Got1	Aspartate aminotransferase, cytoplasmic	9	0	1054.59	379	387	yes	yes	3	0.038165	53.683	By matching	By matching	By MS/MS		0	0	0	0	0	0	0	0	0	0	0	0	42086	55021	51763	45396	40609	85239	0	0	0	0	0	0	30762000	9263400	7997300	13501000	0				1
ITWSNPPAQGAR	P05201	Got1	Aspartate aminotransferase, cytoplasmic	12	0	1296.66	294	305	yes	yes	2	3.5077e-05	178.46	By matching	By MS/MS	By MS/MS	By matching	0	0	0	0	0	0	12413	6386.2	8390.7	6847.5	3348.9	10155	10157	11271	11145	10951	9701.5	21939	0	0	0	0	0	0	52900000	14960000	12423000	17750000	7766700				2
IVAATLSDPELFK	P05201	Got1	Aspartate aminotransferase, cytoplasmic	13	0	1402.77	306	318	yes	yes	2;3	9.6098e-06	185.77	By MS/MS	By MS/MS	By MS/MS	By MS/MS	22817	25447	23429	25336	37890	33332	37906	21175	20280	27932	18172	46390	41589	66302	48690	47825	47368	113000	16941	26943	17193	18881	16497	38220	71834000	17686000	15663000	21806000	16679000				6
LVLGDNSLAIR	P05201;F7ALS6	Got1	Aspartate aminotransferase, cytoplasmic	11	0	1169.68	87	97	yes	no	2	0.00086452	145.99	By MS/MS	By MS/MS	By MS/MS	By matching	23800	31142	27041	27727	36042	33802	25080	15159	14437	13890	7602.1	25702	25350	35905	24664	24081	20373	48451	0	0	0	0	0	0	81806000	24828000	14230000	27089000	15659000				3
QVEYLVNEK	P05201	Got1	Aspartate aminotransferase, cytoplasmic	9	0	1120.58	370	378	yes	yes	2	0.00039631	167.67	By MS/MS	By MS/MS	By MS/MS	By MS/MS	12247	14741	13509	16093	17906	17299	11394	9095.4	9352.9	11178	6460.2	15314	12537	17088	12054	11523	12831	27905	4825.5	8202.4	3738.4	5901.1	5645.4	12838	32551000	7925100	6015400	13057000	5553400				4
TDESQPWVLPVVR	P05201;F7ALS6	Got1	Aspartate aminotransferase, cytoplasmic	13	0	1524.79	43	55	yes	no	2	6.6601e-13	225.22	By MS/MS	By MS/MS	By matching	By MS/MS	5924.9	6291.5	8306	8897.3	11680	9776.5	28285	14504	14581	20748	5691.3	27146	0	0	0	0	0	0	5484.5	8221.1	5558.2	4613	5264.1	12262	40101000	11064000	9075900	12519000	7442900				4
VGGVQSLGGTGALR	P05201;F7ALS6	Got1	Aspartate aminotransferase, cytoplasmic	14	0	1270.7	101	114	yes	no	2	1.9531e-32	225.55	By MS/MS				6292.6	7126.5	8293	5823.9	11198	7345.2	0	0	0	0	0	0	0	0	0	0	0	0	0	0	0	0	0	0	0	0	0	0	0				1
VGNLTVVGK	P05201	Got1	Aspartate aminotransferase, cytoplasmic	9	0	885.528	268	276	yes	yes	2	0.0026503	129.38	By matching	By MS/MS	By matching	By MS/MS	0	0	0	0	0	0	42042	24455	24599	30163	18365	46224	0	0	0	0	0	0	20797	27269	17650	21784	18373	36814	63733000	18458000	14488000	19934000	10852000				2
VNLGVGAYR	P05201	Got1	Aspartate aminotransferase, cytoplasmic	9	0	947.519	34	42	yes	yes	2	0.015218	107.9	By matching	By MS/MS	By MS/MS	By MS/MS	0	0	0	0	0	0	16291	13319	15156	14770	6665.3	22867	20575	32914	22297	21268	24030	39746	9091.9	14179	7414.1	11092	11253	19157	63973000	17401000	13153000	24642000	8776900				3
ASAELALGENNEVLK	P05202	Got2	Aspartate aminotransferase, mitochondrial	15	0	1556.8	108	122	yes	yes	3	3.1136e-20	236.4	By MS/MS	By MS/MS	By MS/MS	By MS/MS	41031	55262	51719	45534	72264	70466	73582	47298	38313	55875	24425	87890	62866	72702	64267	64702	69229	154000	31767	44706	29539	33689	33471	69893	92796000	29190000	17996000	28582000	17029000				4
DAGMQLQGYR	P05202	Got2	Aspartate aminotransferase, mitochondrial	10	0	1137.52	171	180	yes	yes	2	0.00070989	156.35	By MS/MS	By MS/MS	By MS/MS	By MS/MS	8613.5	14311	14243	11796	17670	6542.6	18654	8347.9	9403.3	11880	4005.5	13497	11049	13416	13903	11194	12461	22063	11712	13051	7930.2	9568.8	11654	15664	74449000	16030000	14026000	30960000	13433000				4
EIASVVK	P05202	Got2	Aspartate aminotransferase, mitochondrial	7	0	744.438	228	234	yes	yes	2	0.011676	128.57	By MS/MS				84739	136530	142210	114400	133200	94811	0	0	0	0	0	0	0	0	0	0	0	0	0	0	0	0	0	0	32307000	32307000	0	0	0				1
EYLPIGGLAEFCK	P05202	Got2	Aspartate aminotransferase, mitochondrial	13	0	1495.74	95	107	yes	yes	3	2.1407e-05	168.98	By MS/MS	By MS/MS	By MS/MS	By MS/MS	36972	52158	50922	45442	85317	51900	41295	32442	30246	35927	22646	72991	49047	52953	44864	45059	56656	140870	37450	46002	34261	44308	40654	87595	75373000	19153000	12739000	28606000	14876000				4
FVTVQTISGTGALR	P05202	Got2	Aspartate aminotransferase, mitochondrial	14	0	1448.8	126	139	yes	yes	2;3	0.0012549	120.59	By MS/MS	By MS/MS	By matching	By matching	6704.9	10621	11279	7787.9	12830	11118	13526	9951.8	12733	13364	4529.5	22304	0	0	0	0	0	0	0	0	0	0	0	0	64930000	17746000	17371000	11486000	18328000				2
IAATILTSPDLR	P05202	Got2	Aspartate aminotransferase, mitochondrial	12	0	1269.73	326	337	yes	yes	3	0.0072214	95.618	By MS/MS	By MS/MS		By MS/MS	13124	15331	16173	14959	20729	20097	17611	12970	12749	13824	6428.3	23130	0	0	0	0	0	0	9844.8	15663	14249	12631	12384	23566	26506000	10713000	7258300	0	8534500				3
KAEAQIAAK	P05202	Got2	Aspartate aminotransferase, mitochondrial	9	1	928.534	82	90	yes	yes	3	0.013427	100.48	By matching	By matching	By matching	By MS/MS	0	0	0	0	0	0	0	0	0	0	0	0	0	0	0	0	0	0	56950	66652	43190	55993	53974	152220	145810000	38184000	29282000	56647000	21695000				1
MNLGVGAYR	P05202	Got2	Aspartate aminotransferase, mitochondrial	9	0	979.491	60	68	yes	yes	2	0.0041572	124.08	By MS/MS	By MS/MS	By MS/MS	By MS/MS	14294	20078	19763	16322	23137	15791	22463	14603	13073	19378	6138.2	22677	21620	27413	28513	22528	26138	51564	14112	15232	9138.7	16092	11691	23145	75025000	18199000	14000000	29341000	13485000				4
NMGLYGER	P05202	Got2	Aspartate aminotransferase, mitochondrial	8	0	938.428	280	287	yes	yes	2	0.03488	96.253	By matching	By MS/MS		By matching	0	0	0	0	0	0	13860	9394.7	10566	12142	3229	16163	0	0	0	0	0	0	0	0	0	0	0	0	36771000	14685000	12398000	0	9688700				1
PLYSNPPLNGAR	P05202	Got2	Aspartate aminotransferase, mitochondrial	12	0	1297.68	314	325	yes	yes	2	0.00059386	147.74	By matching	By MS/MS	By MS/MS	By MS/MS	0	0	0	0	0	0	9277.7	5533.6	5857.5	6893.1	1904.3	7546.1	7241.8	7355.2	9852	8191.3	8131.4	16283	4399.6	3558.1	3864.5	3610.8	3384.4	7632.1	19924000	3706700	3886700	8334000	3996200				3
QWLQEVK	P05202	Got2	Aspartate aminotransferase, mitochondrial	7	0	929.497	339	345	yes	yes	2	0.010925	132.57	By matching		By MS/MS		0	0	0	0	0	0	0	0	0	0	0	0	43185	47222	38026	45045	40350	92837	0	0	0	0	0	0	59836000	27474000	0	32362000	0				1
TCGFDFSGALEDISK	P05202	Got2	Aspartate aminotransferase, mitochondrial	15	0	1645.73	186	200	yes	yes	2;3	2.0712e-19	232.6	By MS/MS	By MS/MS	By MS/MS	By MS/MS	2883.5	4901.8	2830.3	3158.8	5370.2	4500.4	31266	16133	14740	21635	11070	40704	31641	33676	34069	27123	38113	88045	2212	2287.5	1326.4	2192.9	2857	4484.9	83674000	21539000	21168000	24048000	16919000				4
TQLVSNLK	P05202	Got2	Aspartate aminotransferase, mitochondrial	8	0	901.523	356	363	yes	yes	2	0.010054	118.18	By MS/MS	By MS/MS	By MS/MS	By matching	57558	85957	68928	73007	93909	80276	75007	50307	53428	64290	36629	81309	72927	82695	65939	63086	69785	129860	0	0	0	0	0	0	110070000	32957000	24193000	32859000	20060000				3
VGAFTVVCK	P05202	Got2	Aspartate aminotransferase, mitochondrial	9	0	979.516	288	296	yes	yes	2	0.0018309	136.8	By MS/MS	By MS/MS	By MS/MS		11061	15848	11867	6998.2	18169	16908	7688.5	4950.2	6198.4	5674.2	3725.4	14336	10216	10250	12218	8028.4	13975	29377	0	0	0	0	0	0	21452000	5542200	5735900	10173000	0				3
VGASFLQR	P05202	Got2	Aspartate aminotransferase, mitochondrial	8	0	876.482	140	147	yes	yes	2	0.012885	113.5	By matching	By matching	By matching	By MS/MS	0	0	0	0	0	0	0	0	0	0	0	0	0	0	0	0	0	0	10514	16455	9317.8	13773	11158	25545	85901000	23507000	16038000	31871000	14486000				1
ADDVVWVR	Q922B2;Q8BJY7	Dars	Aspartate--tRNA ligase, cytoplasmic	8	0	958.487	56	63	yes	no	2	0.014515	110.81	By matching	By MS/MS			0	0	0	0	0	0	14474	10770	10880	10615	4184.9	16176	0	0	0	0	0	0	0	0	0	0	0	0	10786000	4675800	6110200	0	0				1
EIVDAAEDYAK	Q922B2;Q8BJY7	Dars	Aspartate--tRNA ligase, cytoplasmic	11	0	1222.57	16	26	yes	no	2	3.5197e-05	182.64		By matching	By MS/MS	By matching	0	0	0	0	0	0	0	0	0	0	0	0	8647	8844.6	11409	7912.3	8923.3	16989	0	0	0	0	0	0	9621300	0	2620100	5355700	1645600				1
IYVISLAEPR	Q922B2	Dars	Aspartate--tRNA ligase, cytoplasmic	10	0	1159.66	142	151	yes	yes	2	0.0010879	144.12	By MS/MS	By MS/MS	By MS/MS	By MS/MS	2448.3	3362.1	4216.1	3310.1	4145.9	3234.7	8742.6	4396.1	7628.7	8341.1	1050.3	7745.1	6206.5	9217	10173	8266.9	8527.1	13298	4366.1	6175.1	3700.9	7250.7	6674.4	8191.8	22108000	2912000	4963000	8484000	5749400				4
LPLQLDDAIRPEVEGEEDGR	Q922B2	Dars	Aspartate--tRNA ligase, cytoplasmic	20	1	2250.11	152	171	yes	yes	3	0.00013323	129.43	By MS/MS	By MS/MS	By MS/MS	By MS/MS	4590.1	16708	9906.3	11245	11438	8072	14194	14687	9853.5	11352	2653.3	14960	15358	15476	18097	15522	15506	25455	9674.7	9890.8	7028.5	8745.6	9164.7	12171	56205000	8223000	17469000	21441000	9072200				4
ETACTTGVLQTLTLFK	Q3TVK3;Q9Z2W0;Q8BPW9	Dnpep	Aspartyl aminopeptidase	16	0	1781.92	444	459	yes	no	3	0.0008229	122.33	By MS/MS				37168	38783	51614	36813	66333	39918	0	0	0	0	0	0	0	0	0	0	0	0	0	0	0	0	0	0	24174000	24174000	0	0	0				1
ETEGWDIVPENK	Q3TVK3;Q9Z2W0;Q8BPW9;A0A087WS31;A0A087WSE6;A0A087WNX3;A0A087WSD3;A0A087WRC1	Dnpep	Aspartyl aminopeptidase	12	0	1415.66	52	63	yes	no	2;3	1.4492e-11	215.83	By MS/MS	By MS/MS	By MS/MS	By matching	57207	79712	57511	64804	57099	50149	57306	39178	28570	32474	16858	57478	9973.2	16046	12999	11238	10605	20377	0	0	0	0	0	0	54211000	15140000	10951000	19109000	9011000				3
EVAGQVGVPLQDLMVR	Q3TVK3;Q9Z2W0;Q8BPW9	Dnpep	Aspartyl aminopeptidase	16	0	1709.91	393	408	yes	no	3	0.00017262	149.59	By MS/MS	By MS/MS	By MS/MS	By MS/MS	15977	25992	23979	18725	31946	22410	24173	18612	14997	16663	2414.4	28206	19996	26368	23822	19179	19038	37580	13752	20084	14126	13356	13080	18619	38630000	9085100	8464000	13246000	7834200				4
GFFELFPSVSR	Q3TVK3;Q9Z2W0	Dnpep	Aspartyl aminopeptidase	11	0	1284.65	460	470	yes	no	2	7.9377e-06	191.45	By MS/MS	By MS/MS	By MS/MS	By matching	22189	28120	26477	18814	30701	19822	22971	18636	17380	13564	20214	22329	28419	35822	34109	35700	31048	46536	0	0	0	0	0	0	77939000	19479000	14230000	30809000	13421000				3
GTPEPGPLGATDER	Q3TVK3;Q9Z2W0;Q8BPW9;A0A087WS31;A0A087WSE6	Dnpep	Aspartyl aminopeptidase	14	0	1395.66	202	215	yes	no	2	4.6283e-19	237.53	By MS/MS	By MS/MS	By MS/MS	By MS/MS	9648.3	13477	10103	8241.6	15215	9503.9	12095	9094.8	7499.2	7102.5	3627.6	14534	11250	15273	11493	10245	7463.2	17851	9108.3	10169	5714	6286.6	7505.3	9879.8	84198000	26057000	18337000	25881000	13923000				4
LTAFEEAIPK	Q3TVK3;Q9Z2W0;Q8BPW9	Dnpep	Aspartyl aminopeptidase	10	0	1117.6	330	339	yes	no	2;3	0.0071543	118.18	By MS/MS	By MS/MS	By MS/MS	By MS/MS	9876	18043	15801	10141	20206	14536	47583	25213	25793	24427	10371	47854	29620	41370	33998	29088	27555	65450	22529	35281	21766	21828	21522	39530	53392000	23880000	12372000	8237000	8903300				4
MVTLYDNEEVGSESAQGAQSLLTELILR	Q3TVK3;Q9Z2W0;Q8BPW9	Dnpep	Aspartyl aminopeptidase	28	0	3065.52	294	321	yes	no	3	2.6153e-21	210.31	By MS/MS	By MS/MS	By MS/MS	By MS/MS	1277.8	1561.1	1315	0	1289.6	1789.4	2384.6	0	798.89	1059.7	0	0	0	1029.8	1127	0	0	1780.7	0	895.29	820.6	0	0	1059.9	22832000	4834800	5332300	7570500	5094200				4
NDSPCGTTIGPILASR	Q3TVK3;Q9Z2W0;Q8BPW9	Dnpep	Aspartyl aminopeptidase	16	0	1657.81	409	424	yes	no	2	5.4405e-05	164.88	By matching	By MS/MS	By MS/MS	By matching	0	0	0	0	0	0	3037.5	2439	1450.5	2355.2	1340.7	4200.2	1228.7	2900.9	3370.4	2158.2	1700	5734	0	0	0	0	0	0	16359000	4874400	3308200	5815900	2360300				2
NINENFGPNTEIHLVPILATAVQEELEK	Q3TVK3;Q9Z2W0;Q8BPW9;A0A087WS31;A0A087WSE6	Dnpep	Aspartyl aminopeptidase	28	0	3131.61	174	201	yes	no	4	0.00098065	83.221	By matching	By MS/MS		By matching	0	0	0	0	0	0	20292	10098	10134	9568.9	4517.9	25675	0	0	0	0	0	0	0	0	0	0	0	0	55222000	22428000	19301000	0	13492000				1
YASNAVSESMIR	Q3TVK3;Q9Z2W0;Q8BPW9	Dnpep	Aspartyl aminopeptidase	12	0	1326.62	381	392	yes	no	2	6.4015e-08	202.65	By MS/MS	By MS/MS	By MS/MS	By MS/MS	4171.2	6935.8	6523.2	6124.9	7609	6088.6	14759	7618.9	9182	9631.9	1266.8	10016	6586.3	7337.4	7686.6	4401.7	4445	11114	6577.8	5896.2	5137.8	7047.1	6130.2	9421	28712000	6377500	7097900	10559000	4677500				4
GGGGNSSSSGSGSGSGSGSPSTGSSGSSSSPGAR	A2AL83;A2AL79;Q6P8S1;A2AL78;Q3TU40;A2AL81;A2AL85;Q8BSY0	Asph	Aspartyl/asparaginyl beta-hydroxylase	34	0	2731.11	9	42	yes	no	3	0.0026387	62.594	By MS/MS	By MS/MS	By matching		0	0	0	0	0	0	0	0	0	0	0	0	0	0	0	0	0	0	0	0	0	0	0	0	3149400	965260	809010	1375100	0				2
QNQHEELQNVR	E9QND8;Q6PA06	Atl2	Atlastin-2	11	0	1393.67	100	110	yes	no	3	0.00064761	128.08	By MS/MS	By matching	By MS/MS	By MS/MS	3258.6	9195.6	6473.3	5873.7	5611.9	2871.9	0	0	0	0	0	0	13876	19770	15130	12378	13269	24204	3281.4	4724.7	3401.1	4429	3687.1	4918.8	61720000	14101000	18741000	19350000	9527900				3
ALASVLLQDHIR	A0A494BAW9;A0A494BAU1;A0A494BAX8;E9PYT3;Q91YH5	Atl3	Atlastin-3	12	0	1334.77	76	87	yes	no	3	0.0037025	105.65	By matching	By matching	By matching	By MS/MS	0	0	0	0	0	0	0	0	0	0	0	0	0	0	0	0	0	0	3599.2	3743.5	3023	1951.2	3225.6	5235.3	15116000	3468100	2657200	4574400	4416200				1
AQQALVQK	Q9CQQ7;A0A0G2JGX3	Atp5f1	ATP synthase F(0) complex subunit B1, mitochondrial	8	0	884.508	155	162	yes	no	2	0.0012922	173.88	By MS/MS	By MS/MS	By MS/MS	By MS/MS	15718	69422	64563	75329	100240	73786	118220	93502	91160	106960	45064	160800	150640	180450	145880	149940	137050	288360	34472	62158	35009	55414	52253	84503	312130000	49110000	70754000	129240000	63035000				4
HYLFDVQR	Q9CQQ7;A0A0G2JGX3	Atp5f1	ATP synthase F(0) complex subunit B1, mitochondrial	8	0	1076.54	164	171	yes	no	3	0.00097488	131.03	By MS/MS	By MS/MS	By MS/MS	By MS/MS	4906.3	17331	23180	17597	25692	12195	18161	15335	24087	22089	2366	26866	67693	65428	76859	70005	62225	122910	10429	16548	12277	25073	19539	28781	138380000	21648000	31301000	61662000	23770000				4
IAQLEEVK	Q9CQQ7;A0A0G2JGX3	Atp5f1	ATP synthase F(0) complex subunit B1, mitochondrial	8	0	928.523	132	139	yes	no	2	0.0032711	138.1	By MS/MS	By MS/MS	By MS/MS	By MS/MS	30840	43527	34683	31084	49388	36433	44052	26488	26737	31171	12434	49754	71332	116110	77838	72737	71268	164010	25790	39192	22877	26048	25727	54768	366930000	89786000	72263000	135640000	69250000				4
LGLIPEEFFQFLYPK	Q9CQQ7	Atp5f1	ATP synthase F(0) complex subunit B1, mitochondrial	15	0	1839.98	56	70	yes	yes	3	0.033532	59.898	By matching		By MS/MS		0	0	0	0	0	0	0	0	0	0	0	0	3533.1	4671.5	6024.3	4561.2	3977	7676.1	0	0	0	0	0	0	39328000	6070100	0	33258000	0				1
NNIALALEVTYR	Q9CQQ7	Atp5f1	ATP synthase F(0) complex subunit B1, mitochondrial	12	0	1375.75	172	183	yes	yes	2;3	0.0038704	105.17	By MS/MS	By MS/MS	By MS/MS	By matching	5250.6	13243	12083	12055	12612	5539.4	13237	10812	7344.1	9764.1	2396.2	10694	6237.9	7397	6618.4	7331.9	7142.2	17591	0	0	0	0	0	0	26727000	6237700	6868900	8076900	5543500				3
QIQDAIDMEK	Q9CQQ7;A0A0G2JGX3	Atp5f1	ATP synthase F(0) complex subunit B1, mitochondrial	10	0	1189.56	145	154	yes	no	2;3	9.1632e-09	211.64	By MS/MS	By MS/MS	By MS/MS	By MS/MS	35549	48401	35475	40033	56538	44290	55586	35017	30351	34361	18941	63673	50767	69674	54543	49749	48136	114780	69748	94512	72503	74737	83229	151520	164740000	36662000	32034000	65789000	30259000				4
SISVQQEK	Q9CQQ7	Atp5f1	ATP synthase F(0) complex subunit B1, mitochondrial	8	0	917.482	226	233	yes	yes	2	0.00030812	190.73	By MS/MS	By MS/MS	By MS/MS	By MS/MS	55656	98299	76948	67185	75616	34533	78705	54390	47251	54751	17653	77440	97825	126660	94194	97468	90528	185970	27584	35390	20673	26263	27628	39077	288110000	71171000	61414000	105780000	49749000				4
YGASFGEFIDK	Q9CQQ7;A0A0G2JGX3	Atp5f1	ATP synthase F(0) complex subunit B1, mitochondrial	11	0	1232.57	116	126	yes	no	2;3	0.00064031	154.84	By MS/MS	By MS/MS	By MS/MS	By MS/MS	24816	33132	26916	22385	22960	15124	56290	33319	24013	30912	12211	39948	31191	38058	40345	30345	26900	52790	23822	31512	20418	17884	19811	30024	137440000	41186000	30162000	36020000	30074000				4
SLTTMK	P03930	Mtatp8	ATP synthase protein 8	6	0	679.357	41	46	yes	yes	2	0.033006	118.01	By matching	By matching	By MS/MS	By MS/MS	0	0	0	0	0	0	0	0	0	0	0	0	45484	17402	94923	47393	70018	81722	17649	7693.9	6702.8	38258	22529	26114	73200000	3998000	15034000	39897000	14271000				2
VSSQTFPLAPSPK	P03930	Mtatp8	ATP synthase protein 8	13	0	1357.72	28	40	yes	yes	2;3	0.0064976	96.059	By MS/MS	By MS/MS	By MS/MS	By matching	3682.6	5481	5716.6	3346.7	5413.3	3907.1	68380	47969	57775	52271	13259	81424	64486	96175	92511	59374	60857	134480	0	0	0	0	0	0	80129000	18727000	15986000	29292000	16125000				3
TGTAEMSSILEER	Q03265;D6RJ16	Atp5a1	ATP synthase subunit alpha, mitochondrial	13	0	1422.67	46	58	yes	no	2;3	1.6013e-32	266.26	By MS/MS	By MS/MS	By MS/MS	By MS/MS	0	11864	15335	4606.6	2037.9	3470.1	5402	11180	25729	11654	0	12577	13612	17002	66811	33760	43939	58941	2665.8	6043.1	902.85	13881	7800.1	6324	175910000	14065000	35877000	98726000	27246000				4
APGIIPR	Q03265;D3Z6F5	Atp5a1	ATP synthase subunit alpha, mitochondrial;ATP synthase subunit alpha	7	0	722.444	176	182	yes	no	2	0.022374	109.94	By matching	By matching	By MS/MS		0	0	0	0	0	0	0	0	0	0	0	0	37202	32745	50860	40372	33389	56772	0	0	0	0	0	0	535000000	79074000	165080000	290850000	0				1
AVDSLVPIGR	Q03265;D3Z6F5	Atp5a1	ATP synthase subunit alpha, mitochondrial;ATP synthase subunit alpha	10	0	1025.59	195	204	yes	no	2	0.00050977	163.15	By MS/MS	By MS/MS	By MS/MS	By MS/MS	17449	36716	51190	52479	62532	27345	48874	49785	67774	67682	8689.9	89578	443600	425430	442460	409540	421540	809260	24777	28392	20943	49782	40708	53967	788720000	117970000	161070000	341460000	168220000				4
EIVTNFLAGFEP	Q03265;D3Z6F5	Atp5a1	ATP synthase subunit alpha, mitochondrial;ATP synthase subunit alpha	12	0	1335.67	542	553	yes	no	2	0.00045229	154.15	By MS/MS	By MS/MS	By matching	By MS/MS	94083	84643	119070	111380	136030	56042	130440	99565	102170	108070	31275	141170	0	0	0	0	0	0	67793	152020	95248	135230	119240	167730	717390000	184340000	137270000	255740000	140040000				3
ELIIGDR	Q03265;D3Z6F5	Atp5a1	ATP synthase subunit alpha, mitochondrial;ATP synthase subunit alpha	7	0	814.455	208	214	yes	no	2	0.021286	111.65	By matching	By MS/MS	By matching	By MS/MS	0	0	0	0	0	0	95057	71827	74758	78000	27056	96781	0	0	0	0	0	0	41134	47506	38163	49920	54478	65755	822000000	142280000	165170000	366460000	148080000				2
EPMQTGIK	Q03265;D3Z6F5	Atp5a1	ATP synthase subunit alpha, mitochondrial;ATP synthase subunit alpha	8	0	902.453	187	194	yes	no	2	0.0023804	144.09	By MS/MS	By MS/MS	By MS/MS	By MS/MS	26528	60383	72645	68404	85033	31395	66103	56895	81035	79445	13551	91102	60084	58459	78467	65524	69014	130690	60059	80719	52095	119590	110380	128810	430190000	52387000	87564000	196590000	93653000				4
EVAAFAQFGSDLDAATQQLLSR	Q03265;D3Z6F5	Atp5a1	ATP synthase subunit alpha, mitochondrial;ATP synthase subunit alpha	22	0	2337.16	442	463	yes	no	3	5.7919e-45	271.66	By MS/MS	By MS/MS	By MS/MS	By MS/MS	21890	32810	57359	50793	69668	64772	45582	63312	113290	80998	8694.2	110510	121730	95918	187960	138160	180700	304890	12788	48238	33318	83884	59971	72941	282140000	38135000	54799000	142500000	46704000				4
FENAFLSHVISQHQSLLGNIR	Q03265;D3Z6F5	Atp5a1	ATP synthase subunit alpha, mitochondrial;ATP synthase subunit alpha	21	0	2409.26	507	527	yes	no	4	0.018204	63.443	By MS/MS	By matching	By matching	By matching	4563.6	5220.4	5488.5	3256.8	3633.1	3371.7	0	0	0	0	0	0	0	0	0	0	0	0	0	0	0	0	0	0	10829000	1969900	1960900	5231800	1666300				1
FNDGTDEK	Q03265;D3Z6F5	Atp5a1	ATP synthase subunit alpha, mitochondrial;ATP synthase subunit alpha	8	0	924.382	232	239	yes	no	2	0.00092533	181.55	By MS/MS	By MS/MS	By MS/MS	By MS/MS	85115	141710	104140	91336	119230	96606	134930	87798	77684	85849	36204	144630	119480	161630	132310	117180	102820	249770	66505	89001	45687	56710	53119	118340	841220000	218920000	184400000	274390000	163500000				4
GMSLNLEPDNVGVVVFGNDK	Q03265;D3Z6F5	Atp5a1	ATP synthase subunit alpha, mitochondrial;ATP synthase subunit alpha	20	0	2103.03	104	123	yes	no	3	3.7697e-20	223.93	By MS/MS	By MS/MS	By MS/MS	By MS/MS	2934.5	36408	52040	31653	19827	14071	90599	168230	600390	296710	5956.4	368200	298930	282820	861370	450570	721920	936460	38039	117390	26186	447320	262600	243850	379350000	14767000	101420000	195490000	67683000				4
HALIIYDDLSK	Q03265;D3Z6F5	Atp5a1	ATP synthase subunit alpha, mitochondrial;ATP synthase subunit alpha	11	0	1286.69	306	316	yes	no	3	6.2625e-06	184.71	By MS/MS	By MS/MS	By MS/MS	By MS/MS	21049	173030	192350	143500	77667	37407	173940	154860	255010	242410	8099.2	162150	155870	143780	209770	170680	173450	233140	85670	117030	72568	190540	191020	160990	481710000	48341000	107530000	221560000	104280000				4
ILGADTSVDLEETGR	Q03265;D3Z6F5;D6RJ16	Atp5a1	ATP synthase subunit alpha, mitochondrial;ATP synthase subunit alpha	15	0	1574.78	59	73	yes	no	3	0.0013283	116.9		By MS/MS	By matching	By matching	0	0	0	0	0	0	17594	13798	24968	27271	4288.4	27432	0	0	0	0	0	0	0	0	0	0	0	0	61939000	0	11321000	29269000	21349000				1
ISEQSDAK	Q03265;D3Z6F5	Atp5a1	ATP synthase subunit alpha, mitochondrial;ATP synthase subunit alpha	8	0	876.419	532	539	yes	no	2	0.001242	176.6	By MS/MS	By MS/MS	By MS/MS	By MS/MS	108530	172840	121930	108970	156500	109080	250380	145010	141490	168110	62538	275560	86689	121300	83888	82928	77137	169200	110940	141980	66732	95165	91466	183690	1141300000	285940000	257320000	380210000	217860000				4
LELAQYR	Q03265;D3Z6F5	Atp5a1	ATP synthase subunit alpha, mitochondrial;ATP synthase subunit alpha	7	0	891.481	435	441	yes	no	2	0.031825	102.77	By matching	By matching	By matching	By MS/MS	0	0	0	0	0	0	0	0	0	0	0	0	0	0	0	0	0	0	47568	91695	53027	105800	89928	144610	543210000	87148000	106800000	247460000	101800000				1
LTDADAMK	Q03265;D3Z6F5	Atp5a1	ATP synthase subunit alpha, mitochondrial;ATP synthase subunit alpha	8	0	863.406	263	270	yes	no	2	0.0029293	140.09	By matching	By MS/MS	By MS/MS	By MS/MS	0	0	0	0	0	0	218610	156560	194140	162880	40494	234580	226480	255640	344770	281280	269570	550790	39390	75032	33206	79754	72313	132650	444460000	58675000	110890000	200030000	74863000				3
LYCIYVAIGQK	Q03265;D3Z6F5	Atp5a1	ATP synthase subunit alpha, mitochondrial;ATP synthase subunit alpha	11	0	1326.7	242	252	yes	no	3	0.00063926	128.36	By MS/MS		By MS/MS	By MS/MS	15273	14207	15989	14121	26038	25974	0	0	0	0	0	0	17594	23536	17248	20373	22056	92378	12361	17787	15949	16775	13928	49881	10649000	4378200	0	0	6270800				3
PAINVGLSVSR	Q03265;D3Z6F5	Atp5a1	ATP synthase subunit alpha, mitochondrial;ATP synthase subunit alpha	11	0	1111.63	406	416	yes	no	2	2.271e-07	197.21	By MS/MS	By MS/MS	By MS/MS	By MS/MS	2821.3	5216	11209	5144.8	6698.3	4080	8698.1	7501.1	20398	16660	0	9897.5	12652	8325.6	29015	19310	20701	28806	5188.1	4841.3	3673.3	20686	15174	13067	106000000	6206800	18741000	62039000	19011000				4
QGQYSPMAIEEQVAVIYAGVR	Q03265;D3Z6F5	Atp5a1	ATP synthase subunit alpha, mitochondrial;ATP synthase subunit alpha	21	0	2308.15	473	493	yes	no	3	0.0071787	78.088	By matching	By MS/MS	By matching		0	0	0	0	0	0	113840	41438	9948.7	57068	19292	70416	0	0	0	0	0	0	0	0	0	0	0	0	35464000	11436000	9904300	14123000	0				1
QMSLLLR	Q03265;D3Z6F5	Atp5a1	ATP synthase subunit alpha, mitochondrial;ATP synthase subunit alpha	7	0	859.495	323	329	yes	no	2	0.017933	116.9	By matching	By MS/MS			0	0	0	0	0	0	15342	13944	49312	23164	1168.8	29805	0	0	0	0	0	0	0	0	0	0	0	0	40374000	7894900	32479000	0	0				1
QVAGTMK	Q03265;D3Z6F5	Atp5a1	ATP synthase subunit alpha, mitochondrial;ATP synthase subunit alpha	7	0	733.379	428	434	yes	no	2	0.010731	133.6	By MS/MS	By MS/MS	By MS/MS	By MS/MS	20607	95545	90864	82131	77182	47560	107780	117420	162290	156800	29669	183540	186710	229850	261250	217660	210030	425760	61820	107880	48839	113030	111670	165120	386910000	62321000	81610000	242980000	0				4
STVAQLVK	Q03265;D3Z6F5	Atp5a1	ATP synthase subunit alpha, mitochondrial;ATP synthase subunit alpha	8	0	844.502	254	261	yes	no	2	0.0018078	155	By MS/MS	By MS/MS	By MS/MS	By MS/MS	338440	504000	411440	386240	429750	366090	340140	205810	207120	220910	91059	318550	567020	751100	555690	515900	494240	1074400	250230	324740	213060	234040	221580	435000	883790000	194280000	182220000	345950000	161340000				4
TGAIVDVPVGEELLGR	Q03265;D3Z6F5	Atp5a1	ATP synthase subunit alpha, mitochondrial;ATP synthase subunit alpha	16	0	1623.88	134	149	yes	no	2;3	1.8332e-27	249.98	By MS/MS	By MS/MS	By MS/MS	By MS/MS	27128	31124	46970	50108	24487	10170	62846	54021	110930	87812	4253.6	86321	83482	56035	116770	99025	92060	140950	16979	26720	18183	63467	51157	40606	540400000	66011000	133280000	284770000	56336000				4
TSIAIDTIINQK	Q03265;D3Z6F5	Atp5a1	ATP synthase subunit alpha, mitochondrial;ATP synthase subunit alpha	12	0	1315.73	219	230	yes	no	3	6.7761e-06	180.19	By MS/MS	By MS/MS	By MS/MS	By MS/MS	56422	111480	91419	84815	119530	96562	339160	211980	206600	217870	106040	369670	159440	212800	184350	152360	153690	389520	79706	116570	67891	87063	85557	185760	778540000	148980000	206640000	265790000	157130000				6
VLSIGDGIAR	Q03265;D3Z6F5	Atp5a1	ATP synthase subunit alpha, mitochondrial;ATP synthase subunit alpha	10	0	999.571	74	83	yes	no	2	0.00073863	155.42	By MS/MS	By MS/MS	By MS/MS	By MS/MS	27660	37782	53528	78368	43817	31423	21499	32061	82066	79918	2353.1	44826	49219	42489	62621	52805	52897	56926	12803	22656	24868	64333	53613	27273	447760000	25508000	88495000	248730000	85027000				4
VVDALGNAIDGK	Q03265;D3Z6F5	Atp5a1	ATP synthase subunit alpha, mitochondrial;ATP synthase subunit alpha	12	0	1170.62	150	161	yes	no	2;3	9.3736e-08	198.81	By MS/MS	By MS/MS	By MS/MS	By matching	37718	59439	64198	59699	31376	15619	80251	70304	123450	120590	6711.3	94183	87898	59915	128250	101040	115490	150750	0	0	0	0	0	0	357150000	54992000	77937000	155910000	68302000				3
AIAELGIYPAVDPLDSTSR	P56480	Atp5b	ATP synthase subunit beta, mitochondrial	19	0	1987.03	388	406	yes	yes	3	6.9573e-05	139.08	By matching	By MS/MS	By MS/MS	By MS/MS	0	0	0	0	0	0	68519	72689	677680	315080	0	304840	145250	14588	501780	305300	348420	295580	25561	6326.9	11792	290380	171140	70828	521760000	9672400	124130000	286680000	101280000				4
DQEGQDVLLFIDNIFR	P56480	Atp5b	ATP synthase subunit beta, mitochondrial	16	0	1920.96	295	310	yes	yes	3	4.0037e-21	241.3	By MS/MS	By MS/MS	By MS/MS	By MS/MS	126290	76050	140560	137570	72196	37941	279490	201580	166460	168560	0	203650	49105	66822	45474	43040	39336	87084	46328	144530	88472	93389	96731	83385	1080600000	120580000	361010000	489190000	109820000				4
EGNDLYHEMIESGVINLK	P56480	Atp5b	ATP synthase subunit beta, mitochondrial	18	0	2059.99	242	259	yes	yes	3	1.3649e-30	248.75	By MS/MS	By MS/MS	By MS/MS	By matching	223780	314330	295880	296130	136030	89454	107300	83979	81876	89871	11745	87794	78349	108920	92238	76621	74131	136520	0	0	0	0	0	0	485210000	91461000	113070000	190730000	89945000				4
FTQAGSEVSALLGR	P56480	Atp5b	ATP synthase subunit beta, mitochondrial	14	0	1434.75	311	324	yes	yes	3	1.0666e-13	214.61	By MS/MS	By MS/MS	By MS/MS	By MS/MS	25925	34394	31937	28960	16137	12495	29176	18123	19394	23683	2088	23224	36494	49804	38024	32895	31954	63028	18192	28885	19072	27570	20993	29766	378050000	80338000	75963000	146550000	75198000				4
GFQQILAGEYDHLPEQAFYMVGPIEEAVAK	P56480	Atp5b	ATP synthase subunit beta, mitochondrial	30	0	3349.63	490	519	yes	yes	4	0.003871	66.556		By MS/MS	By MS/MS		0	0	0	0	0	0	0	0	28444	0	0	9130	1019.5	1300.5	16133	1459.2	2180	6402.6	0	0	0	0	0	0	34153000	0	14336000	19817000	0				2
IGLFGGAGVGK	P56480	Atp5b	ATP synthase subunit beta, mitochondrial	11	0	974.555	202	212	yes	yes	2;3	0.00082575	147.52	By MS/MS	By MS/MS	By MS/MS	By MS/MS	27636	61386	58331	42118	29820	22960	96502	81340	96419	90995	9477.2	100100	92966	98350	109480	88803	92816	173930	79715	85487	45857	91877	96005	106480	443510000	66631000	103980000	187260000	85637000				4
IMDPNIVGNEHYDVAR	P56480	Atp5b	ATP synthase subunit beta, mitochondrial	16	0	1841.87	407	422	yes	yes	3	4.6493e-11	205.66	By MS/MS	By MS/MS	By MS/MS	By MS/MS	28142	46851	44522	53211	22897	11231	46117	47431	68355	60200	2030.4	41894	110430	111200	162140	133530	145930	125980	20061	30529	21878	48834	37657	17766	543810000	59859000	107350000	288780000	87823000				4
IMNVIGEPIDER	P56480	Atp5b	ATP synthase subunit beta, mitochondrial	12	0	1384.7	144	155	yes	yes	2	3.8314e-16	230.41	By MS/MS	By MS/MS	By matching	By MS/MS	48602	49083	67150	95280	41738	14743	49039	38822	44674	50994	6451.1	60542	0	0	0	0	0	0	21845	47520	36051	62743	55717	54753	530220000	64635000	94283000	279300000	92001000				3
IPSAVGYQPTLATDMGTMQER	P56480	Atp5b	ATP synthase subunit beta, mitochondrial	21	0	2265.08	325	345	yes	yes	3	3.4271e-10	190.1		By MS/MS	By MS/MS	By MS/MS	0	0	0	0	0	0	3775.9	13393	113020	49305	0	53666	56648	17431	146090	73070	128900	150490	1347.3	2037.8	4790.5	70219	49944	32804	212330000	0	59002000	119060000	34267000			97	4
IPVGPETLGR	P56480	Atp5b	ATP synthase subunit beta, mitochondrial	10	0	1037.59	134	143	yes	yes	2	0.005668	120.87	By MS/MS	By MS/MS	By MS/MS	By MS/MS	18352	11591	18121	25121	12904	4599.9	15090	16253	18998	21370	0	17290	17121	23760	25644	21938	16177	30927	6712	18507	9768	14870	14113	16223	840280000	104360000	158900000	413880000	163140000				4
LVLEVAQHLGESTVR	P56480	Atp5b	ATP synthase subunit beta, mitochondrial	15	0	1649.91	95	109	yes	yes	3	0.0012494	118.08		By MS/MS	By MS/MS	By MS/MS	0	0	0	0	0	0	12117	29413	44698	37189	2533	25384	25068	11770	25293	25558	21210	21407	4360.5	9422.4	7889.7	27491	21158	13889	217100000	0	63629000	116260000	37210000				3
QFAPIHAEAPEFIEMSVEQEILVTGIK	P56480	Atp5b	ATP synthase subunit beta, mitochondrial	27	0	3025.55	162	188	yes	yes	3;4	3.0389e-06	115.55	By MS/MS	By MS/MS	By MS/MS	By MS/MS	1273.3	5226.4	9912.9	3711.6	2437.9	3415	21518	36516	73138	33284	0	50760	5721.2	6193	17493	9180.3	12462	18645	9385.7	16663	10993	59303	37107	52303	232550000	9874800	65931000	119440000	37302000				4
SLQDIIAILGMDELSEEDK	P56480	Atp5b	ATP synthase subunit beta, mitochondrial	19	0	2118.04	433	451	yes	yes	3	0.00016489	138.75	By MS/MS	By MS/MS	By matching	By MS/MS	3193.6	15017	14537	11813	9543.2	3826.8	64116	38937	41396	43686	1348.9	47512	0	0	0	0	0	0	33323	41813	18837	45088	42578	36852	1441900000	83123000	425490000	655420000	277860000			98	4
SLQDIIAILGMDELSEEDKLTVSR	P56480	Atp5b	ATP synthase subunit beta, mitochondrial	24	1	2674.37	433	456	yes	yes	3;4	3.4477e-09	166.57	By MS/MS	By MS/MS	By MS/MS	By MS/MS	2589.2	31046	38927	19374	30818	17638	135010	98072	153750	130440	3050.8	145700	37073	30648	51437	43688	49303	60171	6087.8	7098.3	4259.7	15710	12292	6934.2	192940000	24718000	48980000	92074000	27170000				6
TIAMDGTEGLVR	P56480	Atp5b	ATP synthase subunit beta, mitochondrial	12	0	1261.63	110	121	yes	yes	2	5.097e-08	204.34	By MS/MS	By MS/MS	By MS/MS	By MS/MS	9812.1	17547	31242	34250	23029	9769.9	17513	23774	99850	68081	4645.4	82038	124260	74547	203070	130400	160820	263020	6977.3	11296	13517	55569	42049	45106	328430000	17488000	58250000	202440000	50247000				4
TVLIMELINNVAK	P56480	Atp5b	ATP synthase subunit beta, mitochondrial	13	0	1456.83	213	225	yes	yes	3	1.9435e-07	193.22	By MS/MS	By MS/MS	By MS/MS	By MS/MS	375550	500090	497120	459750	240670	149960	294280	221290	241090	255120	28840	262660	498480	527190	524270	488700	457410	839890	162790	240540	129020	236860	225630	238770	689970000	141920000	188020000	221330000	138700000				4
VALTGLTVAEYFR	P56480	Atp5b	ATP synthase subunit beta, mitochondrial	13	0	1438.78	282	294	yes	yes	2	8.2449e-13	224.58	By MS/MS	By MS/MS	By MS/MS	By MS/MS	48832	45705	52459	50961	29004	14952	106360	74661	71123	86498	8905.5	81293	101860	101590	73856	73585	75819	130040	21121	45132	29738	49137	37462	35825	413660000	77754000	96702000	164010000	75193000				4
VALVYGQMNEPPGAR	P56480	Atp5b	ATP synthase subunit beta, mitochondrial	15	0	1600.8	265	279	yes	yes	2;3	0.00019433	146.67	By MS/MS	By MS/MS	By MS/MS	By MS/MS	10215	18074	31073	26466	33044	15397	36466	38620	67468	47609	6499.4	59482	62580	54402	79796	83647	73669	139680	3968.5	4552.3	4568.1	10551	10259	9368.4	169770000	16732000	33890000	89778000	29366000				4
VLDSGAPIK	P56480	Atp5b	ATP synthase subunit beta, mitochondrial	9	0	898.512	125	133	yes	yes	2	0.00042049	163.99	By MS/MS	By MS/MS	By MS/MS	By MS/MS	85516	93186	99816	143000	70501	22251	124160	109320	138180	148050	14531	134530	356970	409010	423600	373590	337560	625730	64402	132810	92522	143700	147330	140110	640730000	96172000	128290000	303430000	112850000				4
VVDLLAPYAK	P56480	Atp5b	ATP synthase subunit beta, mitochondrial	10	0	1087.63	189	198	yes	yes	2;3	0.00010794	179.68	By MS/MS	By MS/MS	By MS/MS	By MS/MS	38736	62898	60997	53395	25086	19912	269520	204200	220410	235210	16751	203730	266860	316800	290010	270290	269780	442250	47578	66668	34187	57635	52386	53101	354440000	27576000	91445000	200010000	35406000				4
IQEYEK	Q9DCX2;B1ASE2	Atp5h	ATP synthase subunit d, mitochondrial	6	0	808.397	112	117	yes	no	2	0.032254	130.77	By matching	By MS/MS	By matching	By MS/MS	0	0	0	0	0	0	104520	84693	76267	91747	14103	107340	0	0	0	0	0	0	63157	95613	66364	77643	73991	90001	268080000	53379000	57170000	103920000	53611000				2
KYPYWPHQPIENL	Q9DCX2	Atp5h	ATP synthase subunit d, mitochondrial	13	1	1683.84	149	161	yes	yes	3	0.015553	93.839	By matching	By MS/MS	By MS/MS	By matching	0	0	0	0	0	0	26761	22087	55236	41581	1312.5	44033	55014	47718	131260	85296	121520	141020	0	0	0	0	0	0	63869000	3733500	14106000	36923000	9106700				2
NIIPFDQMTIDDLNEIFPETK	Q9DCX2	Atp5h	ATP synthase subunit d, mitochondrial	21	0	2492.21	124	144	yes	yes	3	7.8406e-07	159.72	By MS/MS	By MS/MS	By MS/MS	By MS/MS	63770	73946	81842	109410	75353	22738	93624	55229	61709	82279	10100	93563	153840	204870	155070	148820	152060	299970	39269	124080	74228	102540	98120	122960	277840000	43780000	55215000	132580000	46270000				4
PGLVDDFEK	Q9DCX2;B1ASE2	Atp5h	ATP synthase subunit d, mitochondrial	9	0	1018.5	64	72	yes	no	2	0.0024994	130.75	By MS/MS	By MS/MS	By MS/MS	By MS/MS	28158	47907	46888	47074	50288	26172	39093	29801	33815	36260	11004	54527	52085	54778	53057	54692	37074	111950	29230	35501	31394	40106	37542	77845	106740000	20247000	20429000	45552000	20515000				4
SCAEFVSGSQLR	Q9DCX2;B1ASE2	Atp5h	ATP synthase subunit d, mitochondrial	12	0	1339.62	100	111	yes	no	2	5.306e-41	294.93	By MS/MS	By MS/MS	By MS/MS	By MS/MS	6336.6	11835	11968	9045	5831.7	4888.4	7083.4	12793	20810	14148	918.12	21459	13748	16347	27209	20031	25166	38902	5042.3	5488.5	5730.4	14984	11656	17981	89006000	7136800	17482000	49192000	15196000				4
SWNETFHAR	Q9DCX2;B1ASE2	Atp5h	ATP synthase subunit d, mitochondrial	9	0	1146.52	33	41	yes	no	3	0.0071728	98.048	By matching	By matching	By MS/MS		0	0	0	0	0	0	0	0	0	0	0	0	41402	47169	61408	59416	53097	101630	0	0	0	0	0	0	90098000	22942000	26009000	41147000	0				1
TIDWVSFVEVMPQNQK	Q9DCX2;B1ASE2	Atp5h	ATP synthase subunit d, mitochondrial	16	0	1919.95	10	25	yes	no	3	8.7014e-11	201.08	By MS/MS	By MS/MS	By MS/MS	By MS/MS	66801	28291	137100	139500	214450	126470	309590	202820	202420	233580	19333	415420	63006	78203	75739	61349	53394	153010	27245	208570	126750	179310	166920	271410	242820000	45522000	58240000	90860000	48203000				7
YPYWPHQPIENL	Q9DCX2	Atp5h	ATP synthase subunit d, mitochondrial	12	0	1555.75	150	161	yes	yes	2	0.00030952	160.82		By matching	By MS/MS	By matching	0	0	0	0	0	0	0	0	0	0	0	0	8333.3	5182.4	15774	11745	12438	12909	0	0	0	0	0	0	15326000	0	3829300	8289400	3207000				1
YTALVDQEEK	Q9DCX2;B1ASE2	Atp5h	ATP synthase subunit d, mitochondrial	10	0	1194.58	86	95	yes	no	3	0.011623	88.681	By matching	By MS/MS	By MS/MS	By MS/MS	0	0	0	0	0	0	17724	16299	44506	27611	5398.2	51213	25687	28136	68140	47184	57456	132690	13426	20445	10109	34854	36256	53210	38101000	4222400	9181400	18356000	6341300				3
YTALVDQEEKEDVK	Q9DCX2;B1ASE2	Atp5h	ATP synthase subunit d, mitochondrial	14	1	1665.81	86	99	yes	no	3	0.00038744	143.56	By matching	By MS/MS	By MS/MS	By MS/MS	0	0	0	0	0	0	23448	18051	70440	39334	2262.7	67378	56859	33019	181830	110870	159870	276950	15071	29703	7268.1	86479	75223	104320	66381000	5960200	13307000	35974000	11140000				6
AQSELSGAADEAAR	Q9D3D9	Atp5d	ATP synthase subunit delta, mitochondrial	14	0	1374.64	137	150	yes	yes	2	4.9127e-19	237.07	By MS/MS	By MS/MS	By MS/MS	By MS/MS	2619	8628.6	6189.8	12512	2090.3	2364	10334	10828	15053	19151	0	6719.7	12084	16563	19959	18604	25818	15999	4678.7	7671.9	4397.6	17771	11261	6000.6	68370000	7539800	17170000	30559000	13102000				4
IEANEALVK	Q9D3D9	Atp5d	ATP synthase subunit delta, mitochondrial	9	0	985.544	157	165	yes	yes	2	0.00076481	152.28	By MS/MS	By MS/MS	By MS/MS	By MS/MS	5575	42693	38835	19673	12731	14115	43414	33074	39922	34618	2170.2	18928	57815	44306	83389	74704	75617	54713	24658	16622	9107.3	31045	25940	15863	176330000	27967000	38622000	79987000	29750000				4
PGLVVVHTEDGTTTK	Q9D3D9;D3Z7S4	Atp5d	ATP synthase subunit delta, mitochondrial	15	0	1552.81	82	96	yes	no	3	0.001323	116.98	By matching	By MS/MS		By matching	0	0	0	0	0	0	17083	16440	34452	18456	1425.9	25245	0	0	0	0	0	0	0	0	0	0	0	0	21156000	2416200	9350400	0	9389200				1
QVDVPTLTGAFGILASHVPTLQVLR	Q9D3D9;D3Z7S4	Atp5d	ATP synthase subunit delta, mitochondrial	25	0	2631.47	57	81	yes	no	3	1.2679e-16	201.95	By MS/MS	By MS/MS	By MS/MS	By MS/MS	2749	5553.4	8011	6881.8	4108.1	3431.5	8466	6917.7	8969.3	8957.8	0	5007.5	23775	24083	21902	16680	18962	21562	3395.9	7504.3	4111.8	11770	10050	5826.8	70766000	8227300	17248000	34587000	10704000				4
ELAEAQDDSILK	Q06185	Atp5i	ATP synthase subunit e, mitochondrial	12	0	1330.66	60	71	yes	yes	2;3	8.6569e-11	210.91	By MS/MS	By MS/MS	By MS/MS	By MS/MS	10298	9907.6	10430	22265	28439	5880.1	29861	15341	10465	30411	5517.4	26089	96131	116100	58717	86854	109080	196380	21120	73398	62499	88665	83013	107880	138690000	21432000	37239000	37961000	42055000				4
VPPVQVSPLIK	Q06185;Q8BTB6	Atp5i;Atp5k	ATP synthase subunit e, mitochondrial	11	0	1175.73	2	12	yes	no	3	0.004282	100.88			By MS/MS		0	0	0	0	0	0	0	0	0	0	0	0	25592	24803	26543	21650	23834	33682	0	0	0	0	0	0	0	0	0	0	0				1
YSALIIGMAYGAK	Q06185;Q8BTB6	Atp5i;Atp5k	ATP synthase subunit e, mitochondrial	13	0	1356.71	16	28	yes	no	3	0.0021458	111.63	By matching	By MS/MS	By MS/MS		0	0	0	0	0	0	15622	15191	19889	14714	0	16996	18910	14093	28087	19237	23582	28538	0	0	0	0	0	0	8601200	1156900	3158900	4285400	0				2
YSYLKPR	Q06185	Atp5i	ATP synthase subunit e, mitochondrial	7	1	925.502	30	36	yes	yes	3	0.036258	76.847	By matching	By MS/MS	By matching	By matching	0	0	0	0	0	0	25036	26046	41162	24946	4873.9	37859	0	0	0	0	0	0	0	0	0	0	0	0	87759000	7756600	18500000	49857000	11646000				1
DFTPSGIAGAFR	F8WHP8;P56135	Atp5j2	ATP synthase subunit f, mitochondrial	12	0	1237.61	16	27	yes	no	2	3.4881e-05	178.55	By MS/MS	By MS/MS	By MS/MS	By MS/MS	23272	31081	26452	24602	34166	14927	21743	16960	19368	20755	4904.9	27327	32735	35413	34069	32267	25020	50051	14526	23973	12182	26092	22034	29663	204760000	57138000	45184000	68400000	34033000				4
LGELPSWIMMR	F8WHP8;P56135	Atp5j2	ATP synthase subunit f, mitochondrial	11	0	1331.67	5	15	yes	no	2	0.00060224	156.35	By MS/MS	By MS/MS	By MS/MS	By matching	11936	21839	16430	15222	13849	15895	38391	19706	20620	28323	6244.8	24902	49453	46369	32640	39424	27935	57896	0	0	0	0	0	0	87246000	15617000	19755000	35374000	16499000				3
LATFWHYAK	Q9CPQ8	Atp5l	ATP synthase subunit g, mitochondrial	9	0	1135.58	27	35	yes	yes	3	0.005762	101.64	By MS/MS	By MS/MS	By MS/MS	By MS/MS	17027	15435	22970	24170	26198	36173	28963	22282	25918	23914	6429.7	37554	31768	35267	40063	34989	38853	61577	10877	26764	19731	26827	19634	27901	35685000	8003500	6406900	14989000	6285200				4
VELVPPTPAEIPTAIQSVK	Q9CPQ8	Atp5l	ATP synthase subunit g, mitochondrial	19	0	1988.12	36	54	yes	yes	3	4.3662e-09	182.28	By MS/MS	By MS/MS	By MS/MS	By MS/MS	288170	338210	274100	249800	377460	414000	465180	289950	246170	273740	141130	492980	340070	422470	343050	340720	271910	750710	210800	347860	222740	242160	228180	527490	684220000	190720000	148790000	203340000	141360000				4
ELIEIISGAAALD	Q8C2Q8;Q91VR2	Atp5c1	ATP synthase subunit gamma;ATP synthase subunit gamma, mitochondrial	13	0	1313.71	262	274	yes	no	2	0.0025384	133.23	By matching	By MS/MS	By MS/MS	By MS/MS	0	0	0	0	0	0	40352	36999	45015	42341	0	25562	38487	34203	50604	39452	39842	46874	18015	35475	25244	45696	42512	18809	155180000	16636000	35823000	76353000	26371000				3
EVMIVGVGEK	Q8C2Q8;Q91VR2;A2AKU9;A2AKV1;A2AKV2;A2AKV3	Atp5c1	ATP synthase subunit gamma;ATP synthase subunit gamma, mitochondrial	10	0	1059.56	103	112	yes	no	2	0.00049625	163.64	By MS/MS	By MS/MS	By MS/MS	By MS/MS	52780	50735	50771	45476	57340	42289	82645	50088	41968	44449	17332	70238	56923	70554	57653	52549	48769	99553	37981	68825	38758	41913	37606	76321	153240000	34336000	27051000	67641000	24210000				4
HLIIGVSSDR	Q8C2Q8;Q91VR2;A2AKU9;A2AKV1;A2AKV2;A2AKV3;A2AKV0	Atp5c1	ATP synthase subunit gamma;ATP synthase subunit gamma, mitochondrial	10	0	1095.6	67	76	yes	no	3	0.0054574	101.97	By MS/MS	By MS/MS	By MS/MS	By MS/MS	18851	31297	22151	21126	23819	21625	29570	26269	17015	21863	5321.4	21255	39260	44387	31611	35606	27928	39276	17052	28487	15842	20983	17024	22616	104580000	21769000	20246000	43254000	19307000				4
LTLTFNR	Q8C2Q8;Q91VR2;A2AKU9	Atp5c1	ATP synthase subunit gamma;ATP synthase subunit gamma, mitochondrial	7	0	863.486	247	253	yes	no	2	0.011711	128.38	By matching	By matching	By MS/MS	By matching	0	0	0	0	0	0	0	0	0	0	0	0	30164	35900	33665	32256	28309	48457	0	0	0	0	0	0	78991000	11042000	15206000	38142000	14601000				1
MTAMDNASK	Q8C2Q8;Q91VR2;A2AKU9	Atp5c1	ATP synthase subunit gamma;ATP synthase subunit gamma, mitochondrial	9	0	967.41	230	238	yes	no	2	0.00017264	185.81	By MS/MS	By MS/MS	By MS/MS	By MS/MS	19335	32988	26084	43119	16945	7878.4	27296	27283	45313	34374	1597.9	27411	71671	81269	101360	77360	89376	99546	16914	38216	24483	46147	37815	21402	86366000	12303000	13292000	45650000	15121000				4
NASDMIDK	Q8C2Q8;Q91VR2;A2AKU9	Atp5c1	ATP synthase subunit gamma;ATP synthase subunit gamma, mitochondrial	8	0	892.396	239	246	yes	no	2	0.0041229	133.13	By matching	By MS/MS	By matching	By MS/MS	0	0	0	0	0	0	51561	43195	50449	54074	4375.7	38509	0	0	0	0	0	0	24199	39156	19958	27072	30280	22871	143870000	26721000	28384000	64708000	24055000				2
NEVAALTAAGK	Q8C2Q8;Q91VR2;A2AKU9;A2AKV1;A2AKV2;A2AKV3	Atp5c1	ATP synthase subunit gamma;ATP synthase subunit gamma, mitochondrial	11	0	1043.56	92	102	yes	no	2	6.6428e-05	176.42	By MS/MS	By MS/MS	By MS/MS	By MS/MS	21422	50334	46308	40292	47762	44034	49283	39393	47980	49052	15388	71686	46780	66970	61020	45519	47999	119960	25218	46219	23622	39195	32859	67600	101710000	15957000	17563000	50214000	17980000				4
THSDQFLVSFK	Q8C2Q8;Q91VR2;A2AKU9;A2AKV1;A2AKV2;A2AKV3	Atp5c1	ATP synthase subunit gamma;ATP synthase subunit gamma, mitochondrial	11	0	1307.65	120	130	yes	no	3	0.00091245	124.1	By MS/MS	By MS/MS	By MS/MS	By MS/MS	78843	127690	123500	105990	145210	91658	153210	133800	135360	131000	31364	182410	209710	242930	248940	194470	186810	412230	106430	162240	110010	164250	148470	258250	170920000	31797000	33376000	75720000	30028000				5
VYGTGSLALYEK	Q8C2Q8;Q91VR2;A2AKU9;A2AKV1;A2AKV2;A2AKV3;A2AKV0	Atp5c1	ATP synthase subunit gamma;ATP synthase subunit gamma, mitochondrial	12	0	1299.67	44	55	yes	no	2;3	2.4818e-05	183		By MS/MS	By MS/MS	By MS/MS	0	0	0	0	0	0	3274.7	3834.6	13480	6221.4	1922.3	11109	42743	20150	107250	54185	82675	120500	5802.6	4839.6	1787.4	10652	9214.5	11865	58344000	0	13923000	35847000	8574100				3
FSPLTANLMNLLAENGR	Q9DB20;F7D3P8	Atp5o	ATP synthase subunit O, mitochondrial	17	0	1859.96	101	117	yes	no	3	0.00079207	118.55	By MS/MS	By MS/MS	By MS/MS	By matching	12048	7553.6	6515	6561.5	7014.9	16710	3928.3	2918.6	4662.9	5909.2	1355.2	8849.6	10360	10195	12699	12096	12148	15200	0	0	0	0	0	0	41831000	11486000	10313000	12476000	7555400				3
GEVPCTVTTASPLDDAVLSELK	Q9DB20;A0A338P7G3	Atp5o	ATP synthase subunit O, mitochondrial	22	0	2301.14	137	158	yes	no	3	6.7635e-21	223.86	By MS/MS	By MS/MS	By MS/MS	By MS/MS	12717	61685	65443	34414	64242	54460	70748	76485	82049	69285	26561	147910	113030	198540	194150	154170	155720	420440	38940	60937	35914	71832	58024	143430	378560000	76859000	80632000	147730000	73342000				4
SLNDITK	Q9DB20;F7D3P8	Atp5o	ATP synthase subunit O, mitochondrial	7	0	789.423	91	97	no	no	2	0.0099232	137.9	By MS/MS	By MS/MS	By matching	By MS/MS	88075	158040	129980	115720	147340	105720	155090	110650	133360	149410	45125	215430	0	0	0	0	0	0	76129	87899	61357	90997	84046	147820	353460000	108720000	64573000	128920000	51248000				3
TDPSIMGGMIVR	Q9DB20;A0A338P7G3	Atp5o	ATP synthase subunit O, mitochondrial	12	0	1275.63	177	188	yes	no	2	0.00010495	172.98	By MS/MS	By MS/MS	By matching	By MS/MS	8582.8	15973	12107	12344	17945	11217	14256	9391.7	6264.9	7524.8	3617.4	15291	0	0	0	0	0	0	8091.3	12917	5639.1	9190	10383	15396	95284000	23260000	16480000	40811000	14733000				3
YVDMSAK	Q9DB20;A0A338P7G3	Atp5o	ATP synthase subunit O, mitochondrial	7	0	812.374	193	199	yes	no	2	0.011263	130.77	By matching	By MS/MS	By MS/MS	By MS/MS	0	0	0	0	0	0	121940	82819	72940	72348	46705	184700	149010	188810	150320	133860	133000	352600	74571	104460	58568	68891	70554	197640	261650000	60436000	55492000	95242000	50476000				3
ELDPVQK	P97450;E9QAD6	Atp5j	ATP synthase-coupling factor 6, mitochondrial	7	0	827.439	35	41	yes	no	2	0.013027	124.59	By MS/MS	By MS/MS	By MS/MS	By matching	85463	104550	97763	96519	134260	55889	64559	38844	39398	47591	19333	89059	221430	311590	236660	251760	225930	541090	0	0	0	0	0	0	441650000	136470000	81470000	142020000	81698000				3
FEVIDKPQS	P97450	Atp5j	ATP synthase-coupling factor 6, mitochondrial	9	1	1061.54	100	108	yes	yes	2	0.029842	120.12	By matching		By matching	By MS/MS	0	0	0	0	0	0	0	0	0	0	0	0	0	0	0	0	0	0	19234	126150	79534	110300	80234	156240	153970000	30321000	0	80994000	42654000				1
GEMDTFPTFK	P97450	Atp5j	ATP synthase-coupling factor 6, mitochondrial	10	0	1171.52	85	94	yes	yes	2;3	4.7106e-07	209.6	By MS/MS	By MS/MS	By MS/MS	By MS/MS	35461	52316	57625	62517	63880	28286	52275	38838	43397	48263	11799	62193	67340	80577	75166	74342	68904	139980	15181	39873	24746	30159	31193	42641	165500000	29820000	36389000	68877000	30413000				4
QASGGPVDIGPEYQQDLDR	P97450;E9QAD6	Atp5j	ATP synthase-coupling factor 6, mitochondrial	19	0	2043.95	55	73	yes	no	2;3	2.6101e-17	205.33	By MS/MS	By MS/MS	By MS/MS	By MS/MS	1685.7	5958.4	4121.5	4518.2	8420	2300.7	13854	8695.7	8860.1	10026	2564.3	16684	107170	140750	130260	112120	120650	249540	34573	77246	42082	60131	51850	97678	318740000	59132000	79645000	127130000	52832000				8
HVDLLEVAQETDGFSGSDLK	A0A494BAB5;A0A494B9Y0;Q9D5T0	Atad1	ATPase family AAA domain-containing protein 1	20	0	2159.04	196	215	yes	no	3	9.2684e-20	218.11	By matching	By MS/MS	By MS/MS	By MS/MS	0	0	0	0	0	0	3995.7	6442.1	7168	6530.2	1213.2	10587	8020.5	6558.2	14602	11870	10933	18083	3045.7	5901.1	1304.1	7757	5947.6	9768.1	13312000	1508200	2550900	6080400	3172900				3
EAGGAFGK	E9PV44;O35143	Atpif1	ATPase inhibitor, mitochondrial	8	0	735.355	10	17	yes	no	2	0.0026388	141.78	By MS/MS	By MS/MS	By MS/MS	By MS/MS	24346	58108	50183	42768	56230	27215	25763	18896	39403	24380	9933	41469	92785	106060	133890	92767	107330	199970	40173	39561	25979	51818	40229	58994	407170000	96328000	81693000	155910000	73235000				4
EQLAALR	E9PV44;O35143	Atpif1	ATPase inhibitor, mitochondrial	7	0	799.455	33	39	yes	no	2	0.017933	116.9	By matching	By matching	By MS/MS	By matching	0	0	0	0	0	0	0	0	0	0	0	0	96165	127680	110680	96183	91643	194570	0	0	0	0	0	0	527960000	129050000	102310000	195880000	100720000				1
GCSEQQLEAILGIVHLR	P48410	Abcd1	ATP-binding cassette sub-family D member 1	17	0	1922	570	586	yes	yes	3	0.00019742	145.55	By matching	By MS/MS	By MS/MS	By MS/MS	0	0	0	0	0	0	9941.1	6942	7632	7219.2	1800.1	9742.1	8545.1	11431	12961	9928.9	7518.2	16944	5698.9	10190	6440.8	10951	8455.2	12223	19685000	4821300	3389000	7976400	3498300				3
DVLSGGEK	P48410;A0A0R4J0U5;Q61285	Abcd1;Abcd2	ATP-binding cassette sub-family D member 1;ATP-binding cassette sub-family D member 2	8	0	803.403	603	610	yes	no	2	0.02703	101.43	By matching	By matching	By MS/MS	By matching	0	0	0	0	0	0	0	0	0	0	0	0	15831	17631	19061	17887	12664	23741	0	0	0	0	0	0	19574000	3073900	3783200	9202600	3514500				1
DQVIYPDGK	P55096;A0A0G2JDI9	Abcd3	ATP-binding cassette sub-family D member 3	9	0	1033.51	521	529	yes	no	2	0.000658	154.85	By MS/MS	By MS/MS	By MS/MS	By matching	33281	53376	39360	39771	24103	9202.1	54752	45316	37873	41091	3817.7	36175	54201	63506	47393	47435	48907	71632	0	0	0	0	0	0	56410000	12774000	11908000	22049000	9679600				3
EGGWDSVQDWMDVLSGGEK	P55096;A0A0G2JDI9	Abcd3	ATP-binding cassette sub-family D member 3	19	0	2093.9	558	576	yes	no	3	1.142e-06	169.67	By MS/MS	By matching	By MS/MS	By MS/MS	22791	28151	32352	31059	13186	8698.3	0	0	0	0	0	0	30236	48136	21804	27635	31257	44955	20338	38683	18830	32230	24355	22884	67385000	16722000	13970000	25971000	10722000				3
FDHVPLATPNGDILIQDLSFEVR	P55096;A0A0G2JDI9	Abcd3	ATP-binding cassette sub-family D member 3	23	0	2595.33	442	464	yes	no	3	9.7725e-12	178.07	By matching	By MS/MS	By MS/MS	By MS/MS	0	0	0	0	0	0	3254.7	4077.1	4950.1	2638.5	0	5083.2	7201.2	6870.3	17661	8156.1	12041	14795	1335.3	3526.7	903.72	7995.9	4799.9	4998.4	36479000	2128800	8092300	17161000	9096800				3
GIEGAQASPLVPGAGEIINTDNIIK	P55096;A0A0G2JDI9	Abcd3	ATP-binding cassette sub-family D member 3	25	0	2476.32	417	441	yes	no	3	7.8861e-30	231.89	By MS/MS	By MS/MS	By MS/MS	By MS/MS	2019	14805	7902.4	6577.1	2651.3	2214.2	12188	19642	20939	16015	1713.2	14775	14992	18473	26700	17789	19118	32070	9777.6	14080	5805.8	20487	12042	12532	73052000	10563000	19344000	30257000	12887000				4
GISDQVLK	P55096;A0A0G2JDI9	Abcd3	ATP-binding cassette sub-family D member 3	8	0	858.481	536	543	yes	no	2	0.0024371	143.01	By MS/MS	By MS/MS	By matching	By MS/MS	45235	59932	50402	45513	22360	14156	59640	45347	33329	41267	2863.7	34999	0	0	0	0	0	0	36688	50162	25427	35660	31802	27801	96732000	26061000	17392000	35214000	18064000				3
ITEDTVEFGS	P55096;A0A0G2JDI9	Abcd3	ATP-binding cassette sub-family D member 3	10	0	1096.49	650	659	yes	no	2	0.0328	97.798		By matching		By MS/MS	0	0	0	0	0	0	0	0	0	0	0	0	0	0	0	0	0	0	11722	9195.1	6789.9	18411	12681	17111	8784100	0	4211500	0	4572500				1
ITELMQVLK	P55096;A0A0G2JDI9	Abcd3	ATP-binding cassette sub-family D member 3	9	0	1073.62	391	399	yes	no	2	0.000481	159.11	By MS/MS	By MS/MS	By MS/MS	By MS/MS	51268	71279	45852	45443	70953	61360	59763	39516	26875	32173	20484	66343	61378	101580	54581	49671	52076	140260	28607	40213	21386	26616	22722	56926	127680000	36770000	29035000	45430000	16442000				4
LAGFTAR	P55096	Abcd3	ATP-binding cassette sub-family D member 3	7	0	734.408	384	390	yes	yes	2	0.034056	101.21	By MS/MS	By MS/MS	By matching	By MS/MS	16814	18765	21397	18308	27882	15797	29650	19299	11754	19655	4476.5	23675	0	0	0	0	0	0	12759	17944	11206	12512	10919	20225	44778000	9892800	9902900	17707000	7275400				3
LVEHLHNFIFFR	P55096	Abcd3	ATP-binding cassette sub-family D member 3	12	0	1570.84	299	310	yes	yes	4	0.036196	48.188		By MS/MS		By MS/MS	0	0	0	0	0	0	2895.6	2117	0	1636.4	0	1822.2	0	0	0	0	0	0	0	1327.6	776.74	796.64	1037.4	0	15969000	0	8951500	0	7017800				2
SGKPPLQNNEK	P55096;A0A0G2JDI9	Abcd3	ATP-binding cassette sub-family D member 3	11	1	1210.63	40	50	yes	no	3	0.00038123	142.97	By MS/MS	By MS/MS	By MS/MS	By MS/MS	10258	17331	12096	10704	15549	8260.5	44714	26195	21472	20868	12950	48158	36771	51473	36635	35420	38070	79145	32143	44724	21051	29339	25486	53859	88630000	19803000	22958000	32464000	13404000				6
TMVSQQEK	P55096;A0A0G2JDI9	Abcd3	ATP-binding cassette sub-family D member 3	8	0	949.454	409	416	yes	no	2	0.0032771	138.06			By MS/MS		0	0	0	0	0	0	0	0	0	0	0	0	9591.8	7925.3	17232	11319	15553	22114	0	0	0	0	0	0	11140000	0	0	11140000	0				1
VLGELWPLFGGR	P55096;A0A0G2JDI9	Abcd3	ATP-binding cassette sub-family D member 3	12	0	1342.74	485	496	yes	no	2	1.9271e-09	161.27	By MS/MS	By MS/MS	By MS/MS	By matching	17187	27153	19873	15532	21772	22099	23376	17583	14003	15944	5061.1	26093	21458	25147	19595	15597	18295	39596	0	0	0	0	0	0	30487000	0	0	29805000	682210				3
IVIVTIHQPR	Q99PE8	Abcg5	ATP-binding cassette sub-family G member 5	10	0	1174.72	245	254	yes	yes	3	0.0025779	109.66	By matching	By matching	By matching	By MS/MS	0	0	0	0	0	0	0	0	0	0	0	0	0	0	0	0	0	0	4981.5	3488.7	1675.9	2515.6	5058.4	6409.9	14925000	2959000	2376800	7107200	2482100				1
DLVSSLTSGLLTIGDR	Q91V92;Q3V117	Acly	ATP-citrate synthase	16	0	1645.89	909	924	yes	no	3	0.023534	68.944	By matching	By matching	By MS/MS	By matching	0	0	0	0	0	0	0	0	0	0	0	0	7286.2	9848.1	5394	7982.4	5690.4	14377	0	0	0	0	0	0	20284000	4385600	6729000	5927000	3242600				1
LGHEATVGK	Q91V92;Q3V117;Q3TS02	Acly	ATP-citrate synthase	9	0	910.487	89	97	yes	no	3	0.019822	76.1	By matching	By matching	By matching	By MS/MS	0	0	0	0	0	0	0	0	0	0	0	0	0	0	0	0	0	0	27066	25251	14506	28915	21272	39942	23350000	5091800	4140200	8785800	5332400				1
QHFPATPLLDYALEVEK	Q91V92;Q3V117	Acly	ATP-citrate synthase	17	0	1970.01	986	1002	yes	no	3	0.00073725	119.96	By matching	By MS/MS	By matching	By MS/MS	0	0	0	0	0	0	8779	6193.4	8153.2	9313.1	3719.1	12105	0	0	0	0	0	0	7598.3	9003.4	4973.8	8347.5	8325.2	10704	11334000	2548700	2455200	3083300	3246400				2
TNVLGHLQQGGAPTPFDR	P12382	Pfkl	ATP-dependent 6-phosphofructokinase, liver type	18	0	1906.96	655	672	yes	yes	3	0.0081211	84.895		By matching	By MS/MS	By matching	0	0	0	0	0	0	0	0	0	0	0	0	4112.4	3846	3617.6	3503.6	5052.6	7657.6	0	0	0	0	0	0	8587300	0	2399900	4727500	1460000				1
AMEWISAK	Q8C605;Q9WUA3;F6YL81	Pfkp	ATP-dependent 6-phosphofructokinase;ATP-dependent 6-phosphofructokinase, platelet type	8	0	934.458	692	699	yes	no	2	0.0022993	145.63	By MS/MS	By MS/MS	By MS/MS	By MS/MS	30604	56004	31898	27330	31363	30529	37694	23409	24258	23382	15958	42218	38129	52900	45506	40769	38673	87601	29254	26812	19770	20100	18286	47892	58121000	15301000	13656000	19910000	9254800				4
DLLFQPVAELK	Q8C605;Q9WUA3;F6YL81	Pfkp	ATP-dependent 6-phosphofructokinase;ATP-dependent 6-phosphofructokinase, platelet type	11	0	1271.71	725	735	yes	no	2;3	0.00025115	169.58	By MS/MS	By MS/MS	By MS/MS	By MS/MS	7671.8	15095	18381	15892	21974	11052	85512	64679	58067	63835	20703	100270	65386	90920	90729	76177	62714	167090	19732	32377	20513	27420	27613	48567	93266000	23278000	28241000	32124000	9622400				6
EIGWADVGGWTGQGGSILGTK	Q8C605;Q9WUA3	Pfkp	ATP-dependent 6-phosphofructokinase;ATP-dependent 6-phosphofructokinase, platelet type	21	0	2088.03	459	479	yes	no	3	2.0689e-15	210.47	By MS/MS	By MS/MS	By MS/MS	By MS/MS	20586	76372	71670	65105	69420	31384	34459	28879	29447	34693	9376.3	42035	20094	24163	23048	26393	18527	49376	35817	53549	41900	42734	38859	68875	179110000	40572000	43177000	55094000	40264000				4
EWSGLLEELAR	Q8C605;Q9WUA3;D3YUA3	Pfkp	ATP-dependent 6-phosphofructokinase;ATP-dependent 6-phosphofructokinase, platelet type	11	0	1301.66	139	149	yes	no	2	3.4976e-05	182.71	By MS/MS	By MS/MS	By MS/MS	By MS/MS	7580.9	21863	20376	20178	22379	13546	28779	25605	24254	22099	4692	28912	41026	56378	55812	47792	28924	71384	14891	23792	16302	20500	19163	30544	115270000	28298000	25512000	36907000	24558000				4
FVSDDSICVLGICK	Q8C605;Q9WUA3;F6YL81	Pfkp	ATP-dependent 6-phosphofructokinase;ATP-dependent 6-phosphofructokinase, platelet type	14	0	1611.76	710	723	yes	no	3	0.00078786	126.34	By MS/MS	By MS/MS	By MS/MS	By MS/MS	14229	25717	30624	18956	37981	22595	25048	31698	50515	31355	7702.7	79146	36422	35661	47259	40604	47262	131140	13179	19596	11564	28402	26952	49686	36607000	6295100	8025300	14256000	8030100				4
IIEVVDAIMTTAQSHQR	Q8C605;Q9WUA3	Pfkp	ATP-dependent 6-phosphofructokinase;ATP-dependent 6-phosphofructokinase, platelet type	17	0	1910.99	193	209	yes	no	3	0.025958	65.528	By matching	By matching	By MS/MS	By matching	0	0	0	0	0	0	0	0	0	0	0	0	146440	163480	108840	86361	140480	281870	0	0	0	0	0	0	44148000	12111000	9425700	14065000	8546700				1
LGITNLCVIGGDGSLTGANLFR	Q8C605;Q9WUA3;D3YUA3	Pfkp	ATP-dependent 6-phosphofructokinase;ATP-dependent 6-phosphofructokinase, platelet type	22	0	2247.17	116	137	yes	no	3	0.00075688	98.76	By MS/MS		By MS/MS	By MS/MS	14310	35316	57241	41011	60821	18973	0	0	0	0	0	0	126490	115370	213940	147720	151190	314820	44270	70893	43160	133040	105640	135590	88021000	23709000	0	41589000	22723000				3
LNIIIVSEGAIDMQNKPITSEK	Q8C605;Q9WUA3	Pfkp	ATP-dependent 6-phosphofructokinase;ATP-dependent 6-phosphofructokinase, platelet type	22	1	2412.29	265	286	yes	no	4	0.00058911	107.72	By MS/MS	By matching	By MS/MS	By MS/MS	7994.3	28360	24955	14880	24090	22187	0	0	0	0	0	0	19896	26054	30132	24422	22685	46681	7299.5	13948	5122.3	10371	10799	18991	25570000	4973700	6062300	9054400	5479600				3
LPLMECVQMTQDVQK	Q8C605;Q9WUA3	Pfkp	ATP-dependent 6-phosphofructokinase;ATP-dependent 6-phosphofructokinase, platelet type	15	0	1818.87	354	368	yes	no	3	1.3172e-05	161.04	By MS/MS	By MS/MS	By MS/MS	By MS/MS	5238.5	14016	14809	12358	19405	8399	14265	11799	21199	14375	2997.1	27868	18471	14845	38107	27674	24355	49932	6324.2	6992.3	6144	20095	11232	20812	61181000	7997700	12160000	32610000	8412700				4
NGDIDNDTVQK	Q8C605;Q9WUA3;D3YUA3	Pfkp	ATP-dependent 6-phosphofructokinase;ATP-dependent 6-phosphofructokinase, platelet type	11	0	1217.55	150	160	yes	no	2	1.9944e-15	240.37	By MS/MS	By MS/MS	By MS/MS	By MS/MS	0	2783.1	4790.7	3190.6	3088.2	2251.6	11915	7172.2	11125	8901.4	3493	13421	13521	19158	20808	14128	15651	35964	2332.3	3266.5	0	2954.8	862.17	3945.5	17785000	4970500	4053300	4884400	3876600				4
SDLDSSSSSAYPK	Q8C605;Q9WUA3	Pfkp	ATP-dependent 6-phosphofructokinase;ATP-dependent 6-phosphofructokinase, platelet type	13	0	1342.59	2	14	yes	no	2	7.7517e-05	93.096	By MS/MS	By MS/MS	By MS/MS	By MS/MS	2756.5	17241	13464	9172	14454	11054	12781	9695.4	12255	11009	2933.5	16467	12193	14349	16735	12238	9293.7	24213	7253.2	8926.1	4737.8	10170	8266.2	15872	67836000	12630000	16041000	26427000	12738000				4
VTDFEHR	Q8C605;Q9WUA3;F6YL81	Pfkp	ATP-dependent 6-phosphofructokinase;ATP-dependent 6-phosphofructokinase, platelet type	7	0	902.425	737	743	yes	no	3	0.0038991	116.9	By MS/MS	By MS/MS	By MS/MS	By MS/MS	21145	32140	28457	24161	32893	26657	30919	28229	25853	24279	11203	44090	13052	18037	17722	16158	8969.9	24279	27910	38058	26529	35470	30907	64029	87897000	21616000	18517000	27889000	19875000				4
VYFIYEGYQGLVDGGSNIVEAK	Q8C605;Q9WUA3;D3YUA3	Pfkp	ATP-dependent 6-phosphofructokinase;ATP-dependent 6-phosphofructokinase, platelet type	22	0	2420.19	56	77	yes	no	3	8.2775e-11	145.44	By MS/MS		By MS/MS	By MS/MS	2144.4	3616.3	4608.8	4800.4	1614.9	3105.5	0	0	0	0	0	0	12444	17384	16924	15476	12393	13330	4717.9	5827.9	6548.2	5756.1	7159.4	7306.3	42623000	0	0	28021000	14603000				3
WDCVSSILQVGGTIIGSAR	Q8C605;Q9WUA3;D3YUA3	Pfkp	ATP-dependent 6-phosphofructokinase;ATP-dependent 6-phosphofructokinase, platelet type	19	0	2018.03	78	96	yes	no	3	2.5933e-05	150.9	By MS/MS	By MS/MS	By MS/MS	By MS/MS	6639.7	8363.5	10456	7487.2	6393.2	5276.5	10017	7016	12333	6442.9	1719.5	10335	10300	12188	12984	10817	8204.2	17531	6110.8	6912.7	5912.7	5692.3	8564.8	11423	49395000	7931900	14758000	16333000	10372000				4
YEASYDMSDSGK	Q8C605;Q9WUA3;F6YL81	Pfkp	ATP-dependent 6-phosphofructokinase;ATP-dependent 6-phosphofructokinase, platelet type	12	0	1351.52	763	774	yes	no	2	1.0294e-20	204.56	By matching	By MS/MS	By MS/MS	By MS/MS	0	0	0	0	0	0	2701.9	4012.2	4152.1	3509.5	903.66	4314.8	4765.5	5172.6	9747.6	5419.3	4778.3	10512	1914.4	2609.1	1231.6	4493	5161.5	5441.5	13654000	1852500	2916300	6055000	2830100				3
AIGVLTSGGDAQGMNAAVR	Q8C605;Q9WUA3;P12382	Pfkp;Pfkl	ATP-dependent 6-phosphofructokinase;ATP-dependent 6-phosphofructokinase, platelet type;ATP-dependent 6-phosphofructokinase, liver type	19	0	1786.9	25	43	no	no	2	2.6031e-08	178.84	By MS/MS	By matching	By matching		0	2063	2041.6	2092.9	2283.1	0	0	0	0	0	0	0	0	0	0	0	0	0	0	0	0	0	0	0	8845500	2031200	1758000	5056300	0				1
TFVLEVMGR	Q8C605;Q9WUA3;P47857;P12382	Pfkp;Pfkm;Pfkl	ATP-dependent 6-phosphofructokinase;ATP-dependent 6-phosphofructokinase, platelet type;ATP-dependent 6-phosphofructokinase, muscle type;ATP-dependent 6-phosphofructokinase, liver type	9	0	1050.55	210	218	no	no	2	0.035481	96.668	By matching	By matching	By MS/MS	By matching	0	0	0	0	0	0	0	0	0	0	0	0	20913	24997	24882	19924	19521	45218	0	0	0	0	0	0	36517000	5932500	9484200	12619000	8482200				1
ELDALDANDELTPLGR	A0A087WPL5;E9QNN1;O70133	Dhx9	ATP-dependent RNA helicase A	16	0	1740.85	840	855	yes	no	2	0.0020922	134.61	By MS/MS				1413.4	3519.7	3082	2179.9	4542.3	2762.3	0	0	0	0	0	0	0	0	0	0	0	0	0	0	0	0	0	0	2896600	2896600	0	0	0				1
GISHVIVDEIHER	A0A087WPL5;E9QNN1;O70133;Q3UR42	Dhx9	ATP-dependent RNA helicase A	13	0	1502.78	506	518	yes	no	4	0.017321	75.088	By MS/MS		By MS/MS		6068.7	11441	11723	9559.7	16645	10227	0	0	0	0	0	0	6910.1	11210	8194.7	6626.2	6812.1	12971	0	0	0	0	0	0	27933000	8783200	0	19150000	0				2
LNQYFQK	A0A087WPL5;E9QNN1;O70133;Q3UR42;A0A0R4J2C3;A0A087WRT3	Dhx9	ATP-dependent RNA helicase A	7	0	939.481	187	193	yes	no	2	0.019667	114.19	By matching	By MS/MS	By matching	By MS/MS	0	0	0	0	0	0	11138	8972.5	8771.6	10482	1739.1	12466	0	0	0	0	0	0	8384	11899	9464	10259	8338.9	9233.1	31026000	6121700	5258700	10743000	8902900				2
NALIHK	A0A087WPL5;E9QNN1;O70133	Dhx9	ATP-dependent RNA helicase A	6	0	694.413	1021	1026	yes	no	3	0.029274	64.866				By MS/MS	0	0	0	0	0	0	0	0	0	0	0	0	0	0	0	0	0	0	15237	9632.8	7455	19306	15551	24309	6790900	0	0	0	6790900				1
TTQVPQYILDDFIQNDR	A0A087WPL5;E9QNN1;O70133;Q3UR42;A0A0R4J2C3	Dhx9	ATP-dependent RNA helicase A	17	0	2065.01	420	436	yes	no	3	0.0010761	111.22	By matching	By matching	By MS/MS		0	0	0	0	0	0	0	0	0	0	0	0	4798.3	5483.4	20573	9241	10128	19182	0	0	0	0	0	0	20711000	1530600	5883600	13297000	0				1
VFDPVPDGVTK	A0A087WPL5;E9QNN1;O70133;Q3UR42	Dhx9	ATP-dependent RNA helicase A	11	0	1172.61	700	710	yes	no	2	0.024634	101.65	By matching	By matching	By MS/MS	By MS/MS	0	0	0	0	0	0	0	0	0	0	0	0	19973	30708	23149	27021	19020	39188	12705	18282	9900.3	14524	13243	22799	17034000	4812100	3393100	4592100	4237100				2
YTQVGPDHNR	A0A087WPL5;E9QNN1;O70133;Q3UR42;A0A0R4J2C3;A0A087WRT3	Dhx9	ATP-dependent RNA helicase A	10	0	1185.55	202	211	yes	no	3	0.0037806	106.16	By MS/MS	By MS/MS	By MS/MS	By MS/MS	8843	13296	11486	6961.2	14914	8724.6	14578	10268	15605	12828	3903.6	19661	22203	28939	29230	25675	22909	43791	11324	13448	7732.9	13103	13316	22031	60864000	11865000	11356000	29066000	8577000				4
DNTRPGANSPEMWSEAIK	Q91VR5	Ddx1	ATP-dependent RNA helicase DDX1	18	1	2001.92	473	490	yes	yes	3	0.001062	118.55	By MS/MS	By MS/MS	By MS/MS	By matching	9351.4	15077	8729.3	8520	11642	6456.3	13121	9989.9	4521.4	8579	2571.6	12062	8723.6	9355.9	6306	9854.9	6806	19854	0	0	0	0	0	0	25249000	5033000	6209000	9015700	4991300				3
DQLSVLDNGVDIVVGTPGR	Q91VR5	Ddx1	ATP-dependent RNA helicase DDX1	19	0	1953.02	331	349	yes	yes	3	9.7684e-05	134.4	By MS/MS	By MS/MS	By MS/MS	By MS/MS	2751.8	4665.9	5743.6	4148	4171.5	4650.4	13817	12303	14651	16597	3585.4	17158	6618.3	6918.9	6965.8	6533.5	6625.7	12956	6355.8	8799.7	6100.2	8739.4	8816	10771	20009000	5543000	4387700	6530900	3547600				5
FLVLDEADGLLSQGYSDFINR	Q91VR5	Ddx1	ATP-dependent RNA helicase DDX1	21	0	2371.17	366	386	yes	yes	3	2.7818e-14	204.81	By matching	By MS/MS	By MS/MS	By MS/MS	0	0	0	0	0	0	3918.7	4069.5	3018.1	2229	800.6	4554.9	3229.5	4193.2	5498.2	4129.8	2804.7	7753.2	1167	3553	2909.6	2723.3	3318.7	4554	31206000	6967400	7864500	12013000	4361600				3
FNFGEEEFK	Q91VR5	Ddx1	ATP-dependent RNA helicase DDX1	9	0	1145.5	240	248	yes	yes	2	0.023592	103.26				By MS/MS	0	0	0	0	0	0	0	0	0	0	0	0	0	0	0	0	0	0	3842.4	5241.9	2434.1	3431.3	3612	8383.1	5132200	0	0	0	5132200				1
NQALFPACVLK	Q91VR5	Ddx1	ATP-dependent RNA helicase DDX1	11	0	1259.67	224	234	yes	yes	3	0.034056	60.167	By matching	By MS/MS	By matching	By matching	0	0	0	0	0	0	15196	8900.7	7075.7	10734	4947.5	18457	0	0	0	0	0	0	0	0	0	0	0	0	11488000	3401700	2172800	3491700	2421800				1
SQHTGNAQVSQTK	Q91VR5	Ddx1	ATP-dependent RNA helicase DDX1	13	0	1384.67	269	281	yes	yes	3	0.018089	77.527	By matching	By matching	By MS/MS	By MS/MS	0	0	0	0	0	0	0	0	0	0	0	0	2687	1253.4	2188.1	1786.2	1450.6	1786.4	1621.3	2136.5	1555.7	3569.5	2486.1	834.3	4559000	1052600	1759900	1261300	485120				2
EEETLDTIK	Q61655;Q8BZY3;Q8R3C7	Ddx19a;Ddx19b	ATP-dependent RNA helicase DDX19A	9	0	1076.52	299	307	yes	no	2	0.0061093	120.15		By MS/MS			0	0	0	0	0	0	7505.3	6614.4	4620	6693	2401.5	6199.2	0	0	0	0	0	0	0	0	0	0	0	0	0	0	0	0	0				1
TEEEEKEDR	Q61655	Ddx19a	ATP-dependent RNA helicase DDX19A	9	1	1163.49	47	55	yes	yes	3	0.00409	114.28	By MS/MS		By MS/MS	By matching	15399	4707.5	4473.7	6298.8	7381.9	4668.3	0	0	0	0	0	0	9288.2	11306	11110	10745	7161.6	22141	0	0	0	0	0	0	9317600	1725100	0	5522500	2070000				2
AEQDVENELLDYDEDEEPQAPQESTPAPPK	Q8VDW0;D6RHT5	Ddx39a;Ddx39	ATP-dependent RNA helicase DDX39A	30	0	3382.48	2	31	yes	no	3	0.0040039	46.695	By matching	By MS/MS	By matching	By matching	0	0	0	0	0	0	1194.9	948.53	0	1165.4	827.66	2116.1	0	0	0	0	0	0	0	0	0	0	0	0	8577200	1297600	1938400	3975900	1365400				1
HFVLDECDK	Q8VDW0;D6RHT5	Ddx39a;Ddx39	ATP-dependent RNA helicase DDX39A	9	0	1161.51	191	199	yes	no	3	0.0078465	96.331				By MS/MS	0	0	0	0	0	0	0	0	0	0	0	0	0	0	0	0	0	0	11557	12271	10488	14270	13432	22468	7539400	0	0	0	7539400				1
DSSGWSSSK	Q62167	Ddx3x	ATP-dependent RNA helicase DDX3X	9	0	939.393	56	64	yes	yes	2	0.00087092	149.72		By matching	By MS/MS		0	0	0	0	0	0	0	0	0	0	0	0	2186.8	1747.9	15495	8330.1	9274.9	14218	0	0	0	0	0	0	12386000	0	4101800	8284000	0				1
DSLTLVFVETK	Q62167;Q62095	Ddx3x;Ddx3y	ATP-dependent RNA helicase DDX3X;ATP-dependent RNA helicase DDX3Y	11	0	1250.68	441	451	yes	no	3	0.0032928	107.06	By matching	By MS/MS	By matching	By matching	0	0	0	0	0	0	23663	16111	14917	13131	2671	17314	0	0	0	0	0	0	0	0	0	0	0	0	11178000	1804600	2836900	4070000	2466400				1
DLLDLLVEAK	Q62167;Q62095;P16381	Ddx3x;Ddx3y;D1Pas1	ATP-dependent RNA helicase DDX3X;ATP-dependent RNA helicase DDX3Y;Putative ATP-dependent RNA helicase Pl10	10	0	1127.64	555	564	yes	no	2;3	0.0009696	147.95	By MS/MS	By matching	By MS/MS	By MS/MS	13053	15610	18704	13758	10795	6972.4	0	0	0	0	0	0	22424	22150	23579	22548	17190	39029	6330.1	9846.3	6067.3	9342.6	8418.8	12730	53391000	10272000	6594100	22681000	13844000				3
GCHLLVATPGR	Q62167;Q62095;P16381	Ddx3x;Ddx3y;D1Pas1	ATP-dependent RNA helicase DDX3X;ATP-dependent RNA helicase DDX3Y;Putative ATP-dependent RNA helicase Pl10	11	0	1179.62	316	326	yes	no	3	0.021698	73.841	By matching	By matching	By MS/MS		0	0	0	0	0	0	0	0	0	0	0	0	40806	33607	57575	51944	38270	88635	0	0	0	0	0	0	31033000	7472800	6433600	17127000	0				1
GLDISNVK	Q62167;Q62095;P16381	Ddx3x;Ddx3y;D1Pas1	ATP-dependent RNA helicase DDX3X;ATP-dependent RNA helicase DDX3Y;Putative ATP-dependent RNA helicase Pl10	8	0	844.465	504	511	yes	no	2	0.011678	115.49		By MS/MS	By MS/MS	By MS/MS	0	0	0	0	0	0	31932	23180	21393	29619	7488.1	37801	22388	30597	28659	34137	22389	56769	18709	27953	18000	22418	19379	40062	38986000	0	9104400	19674000	10207000				3
HAIPIIK	Q62167;Q62095;P16381	Ddx3x;Ddx3y;D1Pas1	ATP-dependent RNA helicase DDX3X;ATP-dependent RNA helicase DDX3Y;Putative ATP-dependent RNA helicase Pl10	7	0	790.507	209	215	yes	no	3	0.021109	74.335	By MS/MS	By MS/MS		By MS/MS	20917	25776	24391	27689	26446	19796	28126	22277	21758	26766	9071.8	39746	0	0	0	0	0	0	21902	27184	20287	21263	21868	45207	28246000	10242000	9923400	0	8080600				3
HVINFDLPSDIEEYVHR	Q62167;Q62095;P16381	Ddx3x;Ddx3y;D1Pas1	ATP-dependent RNA helicase DDX3X;ATP-dependent RNA helicase DDX3Y;Putative ATP-dependent RNA helicase Pl10	17	0	2082.02	512	528	yes	no	4	0.00080894	115.09		By matching	By matching	By MS/MS	0	0	0	0	0	0	0	0	0	0	0	0	0	0	0	0	0	0	24082	18453	7115.8	9978.5	10672	15787	40613000	0	12097000	17408000	11108000				1
QYPISLVLAPTR	Q62167;Q62095;P16381	Ddx3x;Ddx3y;D1Pas1	ATP-dependent RNA helicase DDX3X;ATP-dependent RNA helicase DDX3Y;Putative ATP-dependent RNA helicase Pl10	12	0	1356.78	265	276	yes	no	2	0.0080876	116.84	By matching	By matching	By MS/MS	By matching	0	0	0	0	0	0	0	0	0	0	0	0	7881	6792.6	7221	5060.4	4082.5	6434	0	0	0	0	0	0	21153000	3308900	4763600	10102000	2978900				1
SFLLDLLNATGK	Q62167;Q62095;P16381	Ddx3x;Ddx3y;D1Pas1	ATP-dependent RNA helicase DDX3X;ATP-dependent RNA helicase DDX3Y;Putative ATP-dependent RNA helicase Pl10	12	0	1290.72	429	440	yes	no	3	0.020102	75.819	By MS/MS	By MS/MS	By MS/MS	By matching	20507	30164	26113	21762	23928	18076	35491	22367	16889	23717	5456.7	32590	23313	36971	26794	22292	20316	50551	0	0	0	0	0	0	40231000	15147000	7208300	10461000	7415000				3
VGNLGLATSFFNER	Q62167;Q62095;P16381	Ddx3x;Ddx3y;D1Pas1	ATP-dependent RNA helicase DDX3X;ATP-dependent RNA helicase DDX3Y;Putative ATP-dependent RNA helicase Pl10	14	0	1523.77	535	548	yes	no	3	0.0004877	135.04	By matching	By matching	By MS/MS	By MS/MS	0	0	0	0	0	0	0	0	0	0	0	0	12757	16461	18879	15013	12838	25817	6153.9	9721.8	7118.2	8733.9	7680.9	10803	12869000	1772500	3317400	5117700	2661300				2
YLVLDEADR	Q62167;Q62095;P16381;Q3V086;Q61496	Ddx3x;Ddx3y;D1Pas1;Ddx4	ATP-dependent RNA helicase DDX3X;ATP-dependent RNA helicase DDX3Y;Putative ATP-dependent RNA helicase Pl10;Probable ATP-dependent RNA helicase DDX4	9	0	1092.55	343	351	yes	no	2	0.0075412	118.5			By MS/MS		0	0	0	0	0	0	0	0	0	0	0	0	27122	27546	33293	26121	23680	47876	0	0	0	0	0	0	16741000	0	0	16741000	0				1
SPILVATAVAAR	Q62167;P16381	Ddx3x;D1Pas1	ATP-dependent RNA helicase DDX3X;Putative ATP-dependent RNA helicase Pl10	12	0	1167.7	492	503	yes	no	3	0.014882	83.081	By MS/MS	By matching	By MS/MS	By matching	0	2655.6	2778.7	1791.6	1073.1	2082	0	0	0	0	0	0	5998.3	5078.6	5451.5	4331.9	3370.7	9012.1	0	0	0	0	0	0	9792800	2112700	1817700	4179600	1682800				2
ENSSNILDNLLSR	P18293	Npr1	Atrial natriuretic peptide receptor 1	13	0	1473.74	803	815	yes	yes	3	0.003442	105.65	By MS/MS	By MS/MS	By MS/MS	By MS/MS	13303	33726	23816	20873	32786	22493	21135	17875	14378	21447	9107.6	28360	44226	57245	44233	46811	32180	86783	11966	21286	10558	16549	12544	29974	50213000	13227000	10438000	16315000	10233000				5
GELAQLVIDLNNQMQQKDK	D3YZW7;Q8C0J2	Atg16l1	Autophagy-related protein 16-1	19	1	2184.12	42	60	yes	no	4	0.038033	27.149		By MS/MS	By matching		0	0	0	0	0	0	21938	15901	11008	14820	5786.5	33678	0	0	0	0	0	0	0	0	0	0	0	0	7246500	0	3330200	3916300	0		97;98;398;399;400		1
DVQEQLRQLQEERR	A2AWP0	Birc7	Baculoviral IAP repeat-containing protein 7;Baculoviral IAP repeat-containing protein 7 30 kDa subunit	14	2	1825.94	225	238	yes	yes	2	0.0053205	50.353	By MS/MS			By MS/MS	0	0	0	0	0	0	0	0	0	0	0	0	0	0	0	0	0	0	0	0	0	0	0	0	9896100	4987500	0	0	4908600		385;386;387;388		2
SSVETQPAEEVR	A0A1W2P6I5;Q80UE4;Q80UE5;O70318	Epb4.1l2;Epb41l2	Band 4.1-like protein 2	12	0	1330.64	152	163	yes	no	2	0.0001913	136.96				By MS/MS	0	0	0	0	0	0	0	0	0	0	0	0	0	0	0	0	0	0	0	0	0	0	0	0	0	0	0	0	0				1
VCEHLNLLEK	A0A3B2WBE1;A7YY80;D0VYV6;A0A3B2WD96;A0A286YCY8;A0A286YDD0;A0A1W2P6I5;Q80UE4;Q80UE5;O70318	Epb4.1l3;Epb4.1l2;Epb41l2	Band 4.1-like protein 2	10	0	1253.64	143	152	no	no	3	0.0071573	97.734	By MS/MS	By MS/MS	By MS/MS	By MS/MS	56302	90368	76751	71107	94574	43971	93902	63507	61356	53555	13391	101940	73738	117540	88695	71462	47004	167730	55206	71033	38225	52157	40432	82262	107610000	26528000	18725000	42764000	19596000				4
DFVAEPMGEKPVGSLAGIGDVLSK	O54962	Banf1	Barrier-to-autointegration factor;Barrier-to-autointegration factor, N-terminally processed	24	1	2415.24	9	32	yes	yes	3	8.3084e-12	183.18	By MS/MS	By MS/MS	By matching	By MS/MS	42239	51182	32702	37709	58886	44122	26484	15384	10871	12884	7409.9	28765	0	0	0	0	0	0	15574	22117	12856	16101	12590	29484	65247000	15854000	12612000	22779000	14001000				4
DTCGANAK	O54962	Banf1	Barrier-to-autointegration factor;Barrier-to-autointegration factor, N-terminally processed	8	0	835.349	65	72	yes	yes	2	0.0040519	133.55	By matching	By MS/MS	By matching	By MS/MS	0	0	0	0	0	0	7344.3	7322.9	4449	5993.8	4347.4	7937.6	0	0	0	0	0	0	15827	18487	11060	12106	14601	33863	156470000	44703000	33526000	50053000	28190000				2
PVGSLAGIGDVLSK	O54962	Banf1	Barrier-to-autointegration factor;Barrier-to-autointegration factor, N-terminally processed	14	0	1311.74	19	32	yes	yes	3	0.030764	62.891	By MS/MS	By matching	By matching	By MS/MS	7852.5	11199	11221	9281.9	11640	7629.4	0	0	0	0	0	0	0	0	0	0	0	0	6669	7353.1	4227.7	6157.7	5439.3	14608	11650000	4293100	1742500	3272700	2341400				2
AEVLSEEPILK	Q9CQC6;A0A087WQS2	Bzw1	Basic leucine zipper and W2 domain-containing protein 1	11	0	1226.68	369	379	yes	no	3	0.011292	88.681	By matching	By matching	By matching	By MS/MS	0	0	0	0	0	0	0	0	0	0	0	0	0	0	0	0	0	0	6112.3	6768.7	4515.6	5309.7	4880.4	11301	15743000	2778200	4176400	5882200	2905700				1
FVEWLK	Q9CQC6;A0A087WQS2	Bzw1	Basic leucine zipper and W2 domain-containing protein 1	6	0	820.448	400	405	yes	no	2	0.033678	116.35	By matching	By MS/MS	By matching	By matching	0	0	0	0	0	0	17785	12874	12636	12187	6341.6	21229	0	0	0	0	0	0	0	0	0	0	0	0	20765000	6050200	4715200	6241900	3757900				1
GFSESER	Q9CQC6;A0A087WQS2;A0A087WPF9	Bzw1	Basic leucine zipper and W2 domain-containing protein 1	7	0	810.351	141	147	yes	no	2	0.026622	106.42	By MS/MS	By MS/MS		By matching	17575	17691	17999	17209	18736	13047	17347	15236	13873	14164	6514.4	23305	0	0	0	0	0	0	0	0	0	0	0	0	22740000	9899400	6771000	0	6069700				2
LMELFPANK	Q9CQC6;A0A087WQS2;A0A087WPF9	Bzw1	Basic leucine zipper and W2 domain-containing protein 1	9	0	1061.56	215	223	yes	no	3	0.031192	63.159	By MS/MS	By matching	By matching	By matching	2385.3	4209	3651.5	2229.9	3904.9	2899	0	0	0	0	0	0	0	0	0	0	0	0	0	0	0	0	0	0	7500200	1840700	1118500	2837500	1703500				1
SVFLEQMK	Q9CQC6;A0A087WQS2	Bzw1	Basic leucine zipper and W2 domain-containing protein 1	8	0	980.5	391	398	yes	no	2	0.0040461	133.58	By MS/MS			By MS/MS	10108	13618	11850	9819.8	13134	11080	0	0	0	0	0	0	0	0	0	0	0	0	9413	8738.7	5225.3	7534.3	5630.1	15273	8895200	5153900	0	0	3741200				2
YFTEAGLK	Q9CQC6;A0A087WQS2;A0A087WPF9	Bzw1	Basic leucine zipper and W2 domain-containing protein 1	8	0	927.47	232	239	yes	no	2	0.0054327	125.81	By MS/MS	By matching	By matching	By matching	5778.8	11176	11595	6109	9761.1	4793.7	0	0	0	0	0	0	0	0	0	0	0	0	0	0	0	0	0	0	27835000	5918400	6978000	9012700	5925400				1
KPDQTLDEDDPGAAPLK	P18572;K3W4Q8	Bsg	Basigin	17	1	1808.88	354	370	yes	no	3	5.1254e-17	216.26	By MS/MS	By MS/MS	By MS/MS	By MS/MS	3068.3	13608	12650	7105	16353	11664	30468	23296	29441	27713	7088.9	47507	35431	40823	58593	49494	43737	106450	11167	17798	5601.4	23365	17955	35269	31157000	6527300	7605300	11893000	5131200				4
SDASYPPITDWFWFK	P18572;K3W4Q8;J3QP71	Bsg	Basigin	15	0	1858.86	244	258	yes	no	3	0.00067149	127.78	By matching	By MS/MS	By MS/MS	By matching	0	0	0	0	0	0	8859.5	4444.4	4748.6	5403.8	1195.9	11237	22052	27972	26662	20566	18939	47644	0	0	0	0	0	0	15178000	2921500	4007300	5951500	2297500				2
SEINVEGPPR	P18572;K3W4Q8;J3QP71	Bsg	Basigin	10	0	1096.55	213	222	yes	no	2	0.0010328	145.9	By matching	By matching	By matching	By MS/MS	0	0	0	0	0	0	0	0	0	0	0	0	0	0	0	0	0	0	25069	36200	20898	34602	30723	50899	97758000	22755000	21865000	33460000	19678000				1
SGEYSCIFLPEPVGR	P18572;K3W4Q8;J3QP71	Bsg	Basigin	15	0	1709.81	198	212	yes	no	2;3	1.3203e-09	201.02	By MS/MS	By MS/MS	By MS/MS	By MS/MS	0	985.97	0	0	3760.4	1697.5	2204.3	2066.2	1585.2	1965.6	0	5398.2	2921.3	1992.6	2815.9	3018.2	2632.7	7878.7	4210	5761.4	3416.1	5338.4	5757	12669	38480000	10001000	10316000	14026000	4136500				4
VLQEDTLPDLHTK	P18572;K3W4Q8;J3QP71	Bsg	Basigin	13	0	1507.79	177	189	yes	no	3	0.00012257	150.11	By MS/MS	By MS/MS	By MS/MS	By MS/MS	4854.2	23995	29165	6855.6	43059	15151	27878	19805	21284	11603	3717.5	32165	20792	17361	52174	28567	33257	79476	15585	14774	3091.1	20851	13482	22990	66656000	12940000	13961000	29742000	10014000				4
YVVVSTPEK	P18572;K3W4Q8;J3QP71	Bsg	Basigin	9	0	1020.55	278	286	yes	no	2	0.00075697	152.47	By MS/MS	By MS/MS	By MS/MS	By MS/MS	12889	30120	28304	20698	44238	26691	43619	27276	22461	24886	10243	43992	35715	40890	41598	41593	36246	88201	24792	29486	15048	24127	26784	46201	39657000	9723000	9481400	14098000	6354000				4
INFDALLK	E0CZE8;E0CXR0;E0CX98;Q9D2C7	Tmbim6	Bax inhibitor 1	8	0	932.533	8	15	yes	no	2	0.0041633	132.9	By MS/MS	By MS/MS	By MS/MS	By MS/MS	17662	19794	17701	18311	17241	18612	33658	22202	16122	21928	12982	33939	16671	22650	16492	16744	15584	34692	8272.8	16079	11099	11179	10000	21864	28940000	7448700	6906000	7661400	6923900				4
GAAEDGDK	Q61335	Bcap31	B-cell receptor-associated protein 31	8	0	761.319	160	167	yes	yes	2	0.0097119	118.74	By MS/MS	By MS/MS	By MS/MS	By MS/MS	44316	78303	52436	49652	70827	48695	74436	44149	37416	42381	18653	70735	96730	130020	110100	95600	78959	206300	32039	41966	23000	29891	26816	61978	318230000	80792000	69387000	113530000	54520000				4
LDIGNTEMK	Q61335	Bcap31	B-cell receptor-associated protein 31	9	0	1019.5	168	176	yes	yes	2	0.0010158	146.23	By matching	By MS/MS	By MS/MS	By MS/MS	0	0	0	0	0	0	22090	15072	11573	13058	8242.4	25226	26190	40545	27226	27055	21183	60369	18026	21002	9064.4	13611	11892	27527	61439000	12348000	10946000	23019000	15127000				3
LKDELASTK	Q61335	Bcap31	B-cell receptor-associated protein 31	9	1	1003.55	190	198	yes	yes	3	0.0039396	114.89	By MS/MS	By MS/MS	By MS/MS	By MS/MS	153540	260040	207470	177140	311710	195620	93712	58074	44660	50145	35814	108590	164990	249420	188370	171900	146200	420780	51941	75548	43570	51721	43582	122790	216330000	60674000	35881000	75835000	43941000				6
LLEEHAK	Q61335	Bcap31	B-cell receptor-associated protein 31	7	0	838.455	225	231	yes	yes	3	0.016458	81.784	By matching	By matching	By MS/MS		0	0	0	0	0	0	0	0	0	0	0	0	97091	124160	104410	102140	90347	155910	0	0	0	0	0	0	97879000	18775000	26942000	52162000	0				1
LVTLISQQATLLASNEAFK	Q61335	Bcap31	B-cell receptor-associated protein 31	19	0	2046.14	119	137	yes	yes	3	0.00014087	127.2	By matching	By matching	By MS/MS	By matching	0	0	0	0	0	0	0	0	0	0	0	0	12104	21733	15121	11388	8638.5	30544	0	0	0	0	0	0	69156000	10254000	17072000	28128000	13703000				1
QAESASEAAK	Q61335	Bcap31	B-cell receptor-associated protein 31	10	0	990.462	139	148	yes	yes	2	4.797e-06	197.21	By MS/MS	By MS/MS	By MS/MS	By MS/MS	5287.2	18811	23091	17348	21513	15245	21577	21793	23958	23012	9565.5	39806	34355	47016	49251	35971	33673	88124	10929	24107	13786	22188	17964	38213	117660000	16713000	22290000	58024000	20631000				4
QSEGLTK	Q61335	Bcap31	B-cell receptor-associated protein 31	7	0	761.392	214	220	yes	yes	2	0.020799	112.41	By matching	By matching	By MS/MS	By matching	0	0	0	0	0	0	0	0	0	0	0	0	51313	62846	63989	54220	46954	98929	0	0	0	0	0	0	91895000	12504000	24620000	38870000	15901000				1
VNLQNNPGAMEHFHMK	Q61335	Bcap31	B-cell receptor-associated protein 31	16	0	1865.87	80	95	yes	yes	4	0.035586	49.298		By matching	By MS/MS		0	0	0	0	0	0	0	0	0	0	0	0	24013	23294	57551	27486	34961	61292	0	0	0	0	0	0	17134000	0	5132100	12002000	0				1
YDDVTEK	Q61335	Bcap31	B-cell receptor-associated protein 31	7	0	868.381	73	79	yes	yes	2	0.01031	135.84	By MS/MS	By MS/MS	By MS/MS	By matching	19326	43884	39327	32951	42691	30081	51225	31722	26905	28533	9009.9	38536	44583	66058	47850	34663	34017	89363	0	0	0	0	0	0	57266000	14735000	11073000	20869000	10589000				3
YMEENDQLK	Q61335	Bcap31	B-cell receptor-associated protein 31	9	0	1168.51	150	158	yes	yes	2	0.00012044	188.66	By MS/MS	By MS/MS	By MS/MS	By MS/MS	6003.8	14753	13165	12070	17528	10279	28638	20848	20515	19782	7785.6	31063	15370	22368	19815	18221	14272	30926	10355	15706	8340.2	14983	12211	21849	47979000	12610000	11004000	15158000	9206800				4
QLALIGDDINR	F7CUQ1;Q91WX5;O08734	Bak1	Bcl-2 homologous antagonist/killer	11	0	1226.66	75	85	yes	no	2	0.010221	112.15	By matching	By MS/MS	By matching	By matching	0	0	0	0	0	0	9388.4	7563	8540.7	7282.2	2337.5	9731.9	0	0	0	0	0	0	0	0	0	0	0	0	22931000	3998900	5035300	10047000	3849100				1
YDTEFQNLLEQLQPTAGNAYELFTK	F7CUQ1;Q91WX5;O08734	Bak1	Bcl-2 homologous antagonist/killer	25	0	2932.41	87	111	yes	no	3	0.0012224	87.802	By matching	By matching	By MS/MS		0	0	0	0	0	0	0	0	0	0	0	0	847.43	2558.2	1964.2	924.03	2614.7	2627.3	0	0	0	0	0	0	13643000	3707500	3232800	6702400	0				1
AFLAVSVK	B0V3P6;Q08ED0	Bcl2l15	Bcl-2-like protein 15	8	0	833.501	115	122	yes	no	2	0.0040053	135.84	By MS/MS	By MS/MS	By MS/MS	By MS/MS	5530.8	14717	19379	20149	9246.9	11467	5778.8	6708.9	10378	9635.8	3441.5	10381	4149.5	8885	9888.8	8739.2	3671.7	11089	5180.8	5502.5	4462.6	12100	8027.8	12590	7062800	1474800	559540	5028400	0				4
MEIIFGQNK	E9Q321;Q9JJS6	Bco1	Beta,beta-carotene 15,15-monooxygenase	9	0	1078.55	1	9	yes	no	3	0.035355	88.37		By MS/MS			0	0	0	0	0	0	14178	12011	11996	12868	4781.7	13480	0	0	0	0	0	0	0	0	0	0	0	0	4997900	0	4997900	0	0		118		1
VEMSDMSFSK	P01887	B2m	Beta-2-microglobulin	10	0	1159.49	69	78	yes	yes	2	1.2686e-09	225.66	By MS/MS	By MS/MS	By MS/MS	By MS/MS	12598	25094	16424	12003	21898	12229	42623	32193	22291	27965	10674	39213	28849	30083	26364	26992	19882	51138	33188	51259	27149	37807	38122	72011	46007000	9488100	8355700	18731000	9432500				6
DLFANTVLSGGSTMYPGIADR	Q8BFZ3	Actbl2	Beta-actin-like protein 2	21	0	2184.05	293	313	yes	yes	2	8.8243e-05	59.227	By matching	By MS/MS	By matching	By MS/MS	0	0	0	0	0	0	0	0	0	0	0	0	0	0	0	0	0	0	0	0	0	0	0	0	110050000	8305500	28802000	56132000	16813000		253		2
SGVNMYIKR	D3YYK2	Defb30	Beta-defensin	9	1	1066.56	23	31	yes	yes	3	0.035905	58.596	By MS/MS	By matching	By matching		40076	77773	139660	71389	182520	131090	0	0	0	0	0	0	0	0	0	0	0	0	0	0	0	0	0	0	401160000	102200000	122140000	176820000	0		95	44	1
GYVVWQEVFDNK	P29416	Hexa	Beta-hexosaminidase subunit alpha	12	0	1482.71	368	379	yes	yes	3	0.0072214	95.618	By matching	By MS/MS	By matching	By matching	0	0	0	0	0	0	15884	16032	16054	18783	6748.9	18591	0	0	0	0	0	0	0	0	0	0	0	0	12251000	2925600	3474200	3576200	2274600				1
AEPQLQK	P20060	Hexb	Beta-hexosaminidase subunit beta	7	0	812.439	99	105	yes	yes	2	0.035693	100.07	By matching	By matching	By matching	By MS/MS	0	0	0	0	0	0	0	0	0	0	0	0	0	0	0	0	0	0	20750	26665	9504.5	15443	14970	23220	16474000	4779700	3112200	4841600	3740800				1
ILEIISSLK	P20060	Hexb	Beta-hexosaminidase subunit beta	9	0	1014.63	370	378	yes	yes	2	0.0010288	145.92	By MS/MS	By matching	By matching	By matching	13308	29077	23596	17205	27768	24473	0	0	0	0	0	0	0	0	0	0	0	0	0	0	0	0	0	0	28859000	10671000	7208000	5831400	5148200				1
TVTDLENAYK	P20060	Hexb	Beta-hexosaminidase subunit beta	10	0	1152.57	497	506	yes	yes	2	0.00075619	154.85	By MS/MS	By matching	By matching	By MS/MS	4802	13069	8110.5	7959.2	11455	9570.2	0	0	0	0	0	0	0	0	0	0	0	0	4746	8739.1	2843.4	6598	5209.9	6394.6	21205000	4898200	3652700	8864500	3789300				2
AGPWTPEAAVEHPEAVR	O35490	Bhmt	Betaine--homocysteine S-methyltransferase 1	17	0	1815.89	41	57	yes	yes	3	0.037978	52.569		By matching	By MS/MS		0	0	0	0	0	0	0	0	0	0	0	0	5564.4	6875.8	8898.5	8461.1	24817	29215	0	0	0	0	0	0	13663000	0	3429700	10233000	0				1
EATTEQQLR	O35490	Bhmt	Betaine--homocysteine S-methyltransferase 1	9	0	1074.53	387	395	yes	yes	2	0.00017439	185.72		By MS/MS	By MS/MS		0	0	0	0	0	0	1657.3	1013.1	1130.9	7744.3	0	3808.2	0	1093.9	0	0	28573	14399	0	0	0	0	0	0	10645000	0	1466400	9178900	0				2
QGFIDLPEFPFGLEPR	O35490	Bhmt	Betaine--homocysteine S-methyltransferase 1	16	0	1860.94	259	274	yes	yes	3	0.0021218	106.42		By matching	By MS/MS		0	0	0	0	0	0	0	0	0	0	0	0	3900.8	3600	3375.8	2278.9	43545	24876	0	0	0	0	0	0	9485900	0	2617000	6869000	0				1
GCTVWLTGLSGAGK	A0A494B923;A0A494BB18;Q6NZM8;Q60967	Papss1	Bifunctional 3-phosphoadenosine 5-phosphosulfate synthase 1;Sulfate adenylyltransferase;Adenylyl-sulfate kinase	14	0	1405.7	41	54	yes	no	2;3	4.3758e-34	274.53	By MS/MS	By MS/MS	By MS/MS	By MS/MS	43881	25745	33093	72218	50840	41419	64558	36884	52381	68550	23853	73201	138300	101800	64371	97423	141530	224440	23109	39302	59767	42815	56341	79518	121000000	19324000	27993000	52028000	21653000				5
DQSHNENEEDK	Q9DBL7	Coasy	Bifunctional coenzyme A synthase;Phosphopantetheine adenylyltransferase;Dephospho-CoA kinase	11	0	1343.52	319	329	yes	yes	3	0.00019265	145.14	By matching	By MS/MS	By matching	By MS/MS	0	0	0	0	0	0	3016.6	2838	2983	2117.7	948.85	2050.1	0	0	0	0	0	0	2705	3731.9	1969.8	6023.7	4195.3	6622.9	4722600	608120	1457900	642320	2014200				2
AKPNEVVFLDDFGSNLK	P34914;A8JYK8	Ephx2	Bifunctional epoxide hydrolase 2;Cytosolic epoxide hydrolase 2;Lipid-phosphate phosphatase	17	1	1891.97	175	191	yes	no	3	9.7439e-09	191.36	By matching	By MS/MS	By matching	By MS/MS	0	0	0	0	0	0	22258	16310	24740	18951	6084.2	26488	0	0	0	0	0	0	6635.9	14733	8630.4	14403	12986	21846	25094000	2707400	10266000	8468100	3653300				2
AKPNEVVFLDDFGSNLKPAR	P34914;A8JYK8	Ephx2	Bifunctional epoxide hydrolase 2;Cytosolic epoxide hydrolase 2;Lipid-phosphate phosphatase	20	2	2216.16	175	194	yes	no	4	4.7112e-05	134.93	By matching	By MS/MS	By MS/MS	By MS/MS	0	0	0	0	0	0	22613	17829	29760	23281	4378	33538	186410	233130	212290	169350	254180	441690	29300	61393	48457	92787	86347	110180	186260000	33414000	36789000	84937000	31119000				3
ATEIGGILVNTPEDPNLSK	P34914;A8JYK8	Ephx2	Bifunctional epoxide hydrolase 2;Cytosolic epoxide hydrolase 2;Lipid-phosphate phosphatase	19	0	1967.02	421	439	yes	no	3	1.7503e-13	202.18	By MS/MS	By MS/MS	By MS/MS	By MS/MS	57382	127090	101340	90376	90893	63536	121290	78295	82231	73167	16430	98697	132210	164970	109850	90241	124690	239260	47890	71974	43426	49597	47934	75114	220900000	49612000	49903000	84114000	37271000				4
AVASLNTPFMPPDPDVSPMK	P34914;A8JYK8	Ephx2	Bifunctional epoxide hydrolase 2;Cytosolic epoxide hydrolase 2;Lipid-phosphate phosphatase	20	0	2113.02	352	371	yes	no	3	0.00034303	114.4	By matching	By MS/MS	By MS/MS		0	0	0	0	0	0	4069.5	5957.4	16172	10102	1198.4	12380	24943	16447	39024	26364	41420	51472	0	0	0	0	0	0	23163000	1766800	5702200	15694000	0				2
DFLLGAYQTEFPEGPTEQLMK	P34914	Ephx2	Bifunctional epoxide hydrolase 2;Cytosolic epoxide hydrolase 2;Lipid-phosphate phosphatase	21	0	2413.15	35	55	yes	yes	3	1.9956e-35	252.58	By MS/MS	By MS/MS	By MS/MS	By MS/MS	4712.3	34035	26802	31037	14064	6136.5	64757	48174	73392	52954	0	48888	84419	98596	116130	63563	118560	141810	11781	35692	14969	38630	34528	25860	191700000	29148000	40888000	94240000	27430000				4
DIVLRPEMSK	P34914;A8JYK8	Ephx2	Bifunctional epoxide hydrolase 2;Cytosolic epoxide hydrolase 2;Lipid-phosphate phosphatase	10	1	1186.64	495	504	yes	no	3	0.011803	99.788	By matching	By matching		By MS/MS	0	0	0	0	0	0	0	0	0	0	0	0	0	0	0	0	0	0	32235	57307	32176	33006	29981	64713	182650000	68888000	65814000	0	47947000				1
DMGMVTILVHNTASALR	P34914;A8JYK8	Ephx2	Bifunctional epoxide hydrolase 2;Cytosolic epoxide hydrolase 2;Lipid-phosphate phosphatase	17	0	1827.93	195	211	yes	no	3	0.016191	74.338		By MS/MS	By matching	By matching	0	0	0	0	0	0	11629	10227	8352.2	7211.5	1744.8	9193.2	0	0	0	0	0	0	0	0	0	0	0	0	14849000	0	3747900	7728500	3372700				1
EMVTFLDK	P34914;A8JYK8	Ephx2	Bifunctional epoxide hydrolase 2;Cytosolic epoxide hydrolase 2;Lipid-phosphate phosphatase	8	0	981.484	314	321	yes	no	2	0.015542	109.11	By MS/MS	By MS/MS	By MS/MS	By MS/MS	54240	68448	55448	46287	81435	41266	88788	53513	48012	53937	25695	77150	78656	118240	67080	61815	67436	155300	34655	51523	29634	33276	28277	50739	82634000	18781000	16847000	36510000	10495000				4
GFTTCIVTNNWLDDGDKR	P34914;A8JYK8	Ephx2	Bifunctional epoxide hydrolase 2;Cytosolic epoxide hydrolase 2;Lipid-phosphate phosphatase	18	1	2110.97	116	133	yes	no	3	0.0022047	108.25			By MS/MS		0	0	0	0	0	0	0	0	0	0	0	0	6703.7	7405.8	16342	5009	11186	21991	0	0	0	0	0	0	10689000	0	0	10689000	0				1
ILVPALMVTAEK	P34914;A8JYK8	Ephx2	Bifunctional epoxide hydrolase 2;Cytosolic epoxide hydrolase 2;Lipid-phosphate phosphatase	12	0	1283.75	483	494	yes	no	3	5.3245e-05	164.66	By matching	By MS/MS	By MS/MS	By MS/MS	0	0	0	0	0	0	104160	74592	78371	68029	24905	132450	187150	237290	158350	143740	164220	425690	34826	71241	41573	56828	49212	110400	152300000	27990000	28432000	68973000	26901000				3
ITFSQWVPLMDESYR	P34914	Ephx2	Bifunctional epoxide hydrolase 2;Cytosolic epoxide hydrolase 2;Lipid-phosphate phosphatase	15	0	1870.89	58	72	yes	yes	3	0.002541	106.42		By MS/MS	By MS/MS	By matching	0	0	0	0	0	0	21713	15085	23552	17875	0	18711	46130	28643	35906	30138	42453	55518	0	0	0	0	0	0	54261000	0	18094000	26450000	9717000				2
ITTEEEIEFYIQQFK	P34914;A8JYK8	Ephx2	Bifunctional epoxide hydrolase 2;Cytosolic epoxide hydrolase 2;Lipid-phosphate phosphatase	15	0	1916.94	440	454	yes	no	3	2.4227e-14	218.06	By MS/MS	By MS/MS	By MS/MS	By MS/MS	21393	9144.4	65718	67541	98883	32510	103100	71928	96767	77203	7701.8	123450	119580	149510	140580	105790	125770	267630	10381	70500	42693	51874	58409	69683	190850000	30151000	42158000	86328000	32217000				5
SEEALALPR	P34914	Ephx2	Bifunctional epoxide hydrolase 2;Cytosolic epoxide hydrolase 2;Lipid-phosphate phosphatase	9	0	984.524	26	34	yes	yes	2	0.00087371	149.65	By matching	By MS/MS	By matching	By MS/MS	0	0	0	0	0	0	54053	34677	38407	38243	1793.2	37795	0	0	0	0	0	0	19587	31863	18552	28427	27906	26138	193760000	25889000	30068000	99086000	38715000				2
SIPVFNYQLYFQEPGVAEAELEK	P34914;A8JYK8	Ephx2	Bifunctional epoxide hydrolase 2;Cytosolic epoxide hydrolase 2;Lipid-phosphate phosphatase	23	0	2670.32	375	397	yes	no	3	8.4835e-12	180.16		By MS/MS		By matching	0	0	0	0	0	0	3192.9	4312.6	19479	6106.2	0	9176.5	0	0	0	0	0	0	0	0	0	0	0	0	19012000	0	11850000	0	7162000				1
VAAFDLDGVLALPSIAGAFR	P34914	Ephx2	Bifunctional epoxide hydrolase 2;Cytosolic epoxide hydrolase 2;Lipid-phosphate phosphatase	20	0	2002.09	5	24	yes	yes	3	1.2516e-14	209.33	By MS/MS	By MS/MS	By MS/MS	By MS/MS	3742.8	12133	14720	15588	5655.4	2003.2	36485	29872	56810	42772	0	26488	66357	68383	72661	58969	60635	68553	17573	52301	36573	61838	52475	24395	125290000	11489000	23391000	67262000	23146000				4
VTGTQFPEAPLPVPCNPNDVSHGYVTVK	P34914;A8JYK8	Ephx2	Bifunctional epoxide hydrolase 2;Cytosolic epoxide hydrolase 2;Lipid-phosphate phosphatase	28	0	3022.49	216	243	yes	no	4	0.00068099	86.073	By matching	By MS/MS	By MS/MS	By MS/MS	0	0	0	0	0	0	8585.2	7486.3	31706	9205.9	1003.4	20536	18601	10205	52471	24589	50914	61405	9601.9	8081.1	3160.1	31925	26610	25000	62064000	3980900	12613000	36123000	9347700				3
VTGTQFPEAPLPVPCNPNDVSHGYVTVKPGIR	P34914;A8JYK8	Ephx2	Bifunctional epoxide hydrolase 2;Cytosolic epoxide hydrolase 2;Lipid-phosphate phosphatase	32	1	3445.75	216	247	yes	no	4	0.0010675	77.169	By matching	By MS/MS	By MS/MS		0	0	0	0	0	0	6687.7	5616	18567	6842.7	0	14469	3210.5	2267.8	8628.2	3619.2	5298.1	11961	0	0	0	0	0	0	26121000	2185000	6368500	17568000	0				2
WLQTEVQNPSVTSK	P34914;A8JYK8	Ephx2	Bifunctional epoxide hydrolase 2;Cytosolic epoxide hydrolase 2;Lipid-phosphate phosphatase	14	0	1615.82	540	553	yes	no	3	0.00060876	131.53	By MS/MS	By MS/MS	By MS/MS	By MS/MS	1891.3	24451	32618	16493	45168	20050	31593	30945	53158	31169	5416.7	57906	81422	67974	137920	83487	146550	244620	9869.1	33284	14011	47803	45076	62420	107040000	12687000	20496000	57281000	16581000				4
YQIPALAQAGFR	P34914;A8JYK8	Ephx2	Bifunctional epoxide hydrolase 2;Cytosolic epoxide hydrolase 2;Lipid-phosphate phosphatase	12	0	1333.71	274	285	yes	no	3	0.00022759	141.1		By MS/MS	By MS/MS	By MS/MS	0	0	0	0	0	0	12752	13381	17016	13184	2210.8	14920	21851	23473	21185	17980	25604	35864	11076	13668	8389.9	13494	12227	15743	25571000	0	6515900	15539000	3515700				3
FNHWELK	Q8CGC7	Eprs	Bifunctional glutamate/proline--tRNA ligase;Glutamate--tRNA ligase;Proline--tRNA ligase	7	0	972.482	1355	1361	yes	yes	3	0.032115	60.788	By MS/MS	By matching	By MS/MS	By matching	19875	30110	23011	21230	17248	15146	0	0	0	0	0	0	19568	25376	22550	23301	16038	46114	0	0	0	0	0	0	31581000	10003000	7346900	9080900	5150000				2
VSETVAFTDVNSILR	Q8CGC7;A0A0A6YWH3;A0A0A6YWA4	Eprs	Bifunctional glutamate/proline--tRNA ligase;Glutamate--tRNA ligase;Proline--tRNA ligase	15	0	1649.86	42	56	yes	no	3	0.00063849	128.95	By matching	By MS/MS	By MS/MS	By MS/MS	0	0	0	0	0	0	9872.3	9527.5	11379	10749	1184.4	12798	8642.9	11782	8868.3	8285.5	7724.2	16408	6559	10347	7586.6	10387	8492.1	12084	15209000	2937900	2314000	6521100	3436400				3
AEISNAIDQYVTGTIGEGEDLVK	Q9CWJ9	Atic	Bifunctional purine biosynthesis protein PURH;Phosphoribosylaminoimidazolecarboxamide formyltransferase;IMP cyclohydrolase	23	0	2421.19	485	507	yes	yes	3	2.5293e-12	189.82	By matching	By MS/MS			0	0	0	0	0	0	14018	9648.8	9216.4	8086.5	3363.7	17595	0	0	0	0	0	0	0	0	0	0	0	0	42396000	24692000	17704000	0	0				1
AFTHTAQYDEAISDYFR	Q9CWJ9	Atic	Bifunctional purine biosynthesis protein PURH;Phosphoribosylaminoimidazolecarboxamide formyltransferase;IMP cyclohydrolase	17	0	2033.91	178	194	yes	yes	3	0.011362	81.656	By MS/MS	By MS/MS	By matching	By MS/MS	5220.8	8652.8	9811	8564.5	11787	6485.4	11176	12063	8091.9	6892.6	2405.9	11869	0	0	0	0	0	0	4995	8533.7	7471.4	9777	10074	11551	46960000	10394000	10293000	16300000	9973200				3
DLIVATVAVK	Q9CWJ9	Atic	Bifunctional purine biosynthesis protein PURH;Phosphoribosylaminoimidazolecarboxamide formyltransferase;IMP cyclohydrolase	10	0	1027.63	417	426	yes	yes	3	0.015826	82.287	By matching	By MS/MS	By matching	By matching	0	0	0	0	0	0	19796	14713	14744	17448	2466.6	19803	0	0	0	0	0	0	0	0	0	0	0	0	12357000	3066700	3095600	3574600	2620200				1
DLPESALR	Q9CWJ9	Atic	Bifunctional purine biosynthesis protein PURH;Phosphoribosylaminoimidazolecarboxamide formyltransferase;IMP cyclohydrolase	8	0	899.471	409	416	yes	yes	2	0.015766	98.997		By MS/MS			0	0	0	0	0	0	9770.6	7709.6	8853.9	8007.2	1064.6	11976	0	0	0	0	0	0	0	0	0	0	0	0	0	0	0	0	0				1
DTSLETR	Q9CWJ9	Atic	Bifunctional purine biosynthesis protein PURH;Phosphoribosylaminoimidazolecarboxamide formyltransferase;IMP cyclohydrolase	7	0	820.393	165	171	yes	yes	2	0.024938	107.59	By MS/MS		By MS/MS	By MS/MS	17275	35251	27533	26203	36954	12871	0	0	0	0	0	0	29300	35943	34688	34797	27057	60700	18423	24157	16341	22072	20507	24490	49155000	13314000	0	25143000	10698000				3
DVSELTGFPEMLGGR	Q9CWJ9	Atic	Bifunctional purine biosynthesis protein PURH;Phosphoribosylaminoimidazolecarboxamide formyltransferase;IMP cyclohydrolase	15	0	1606.77	50	64	yes	yes	2;3	1.9545e-09	196.27	By MS/MS	By MS/MS	By MS/MS	By MS/MS	8141	12299	12713	12236	9245	5974.2	14101	10926	9256.6	12218	1640.2	10839	4322	6996.8	6357	3263.5	5488.1	7355	7146.3	9154.9	4351.6	11051	7659.3	9585.4	33816000	6878700	8318700	12016000	6602600				4
EVSDGIVAPGYEEEALK	Q9CWJ9	Atic	Bifunctional purine biosynthesis protein PURH;Phosphoribosylaminoimidazolecarboxamide formyltransferase;IMP cyclohydrolase	17	0	1804.87	336	352	yes	yes	3	2.1661e-06	174.39	By MS/MS	By MS/MS	By MS/MS	By MS/MS	5471.1	26627	31375	14119	47326	14220	71630	47034	49797	46650	3147.5	65391	25624	19176	40057	28595	27890	47480	20934	16769	4253.3	22348	16087	22197	48849000	7966100	12922000	16527000	11434000				5
LSGVSVSSDAFFPFR	Q9CWJ9	Atic	Bifunctional purine biosynthesis protein PURH;Phosphoribosylaminoimidazolecarboxamide formyltransferase;IMP cyclohydrolase	15	0	1614.8	531	545	yes	yes	3	0.0060993	93.243	By matching	By MS/MS	By matching	By matching	0	0	0	0	0	0	134500	75133	64888	65062	23356	132250	0	0	0	0	0	0	0	0	0	0	0	0	23139000	5331300	5631500	7126300	5049800				1
NNGVVDK	Q9CWJ9	Atic	Bifunctional purine biosynthesis protein PURH;Phosphoribosylaminoimidazolecarboxamide formyltransferase;IMP cyclohydrolase	7	0	744.377	391	397	yes	yes	2	0.015666	120.46	By MS/MS	By MS/MS	By MS/MS	By MS/MS	12895	22274	17272	16965	16504	9702.4	11528	6116.5	6533.5	7030.6	1570.7	11281	9301.3	12350	11455	12179	7687.4	17498	11591	13897	5277.2	8143.3	6242.4	11785	39250000	9060300	6209600	12863000	11117000				4
SLASLGLSLVASGGTAK	Q9CWJ9	Atic	Bifunctional purine biosynthesis protein PURH;Phosphoribosylaminoimidazolecarboxamide formyltransferase;IMP cyclohydrolase	17	0	1530.86	23	39	yes	yes	3	0.001296	108.36	By matching	By MS/MS	By matching	By matching	0	0	0	0	0	0	59001	31267	29504	24583	10625	50444	0	0	0	0	0	0	0	0	0	0	0	0	30271000	5482900	10574000	8916100	5298300				1
EISPDTTLLDLQNNDISELR	P28653	Bgn	Biglycan	20	0	2285.14	88	107	yes	yes	3	0.01382	71.637		By MS/MS	By matching	By matching	0	0	0	0	0	0	10619	10537	11304	9343.1	2729.1	12224	0	0	0	0	0	0	0	0	0	0	0	0	8327900	0	2206900	4785600	1335400				1
LGLGHNQIR	P28653	Bgn	Biglycan	9	0	1006.57	259	267	yes	yes	3	0.019034	77.318		By matching	By MS/MS	By matching	0	0	0	0	0	0	0	0	0	0	0	0	20613	16848	19390	17262	16363	20552	0	0	0	0	0	0	15679000	0	2915700	6098800	6664700				1
DQDIFIQK	Q9CY64	Blvra	Biliverdin reductase A	8	0	1005.51	253	260	yes	yes	2	0.011341	116.05	By matching	By MS/MS	By matching	By matching	0	0	0	0	0	0	12964	9282.5	9106.2	11283	4088.5	15019	0	0	0	0	0	0	0	0	0	0	0	0	20443000	6150400	4699700	5749900	3842800				1
FTASPLEEEK	Q9CY64	Blvra	Biliverdin reductase A	10	0	1149.56	151	160	yes	yes	2	0.0022453	132.01		By MS/MS	By matching	By MS/MS	0	0	0	0	0	0	5583.6	3276.2	4105.2	5094	934.46	6284.9	0	0	0	0	0	0	4224	3656.7	3557.4	4484.1	4149.8	8175.7	10522000	0	2423800	4923400	3174300				2
GEISSTQDAMMEEIFR	Q8R016;E9PY26	Blmh	Bleomycin hydrolase	16	0	1842.81	203	218	yes	no	3	0.012095	82.349	By MS/MS	By matching	By matching	By matching	7686.5	12712	10599	7841	11072	7521.1	0	0	0	0	0	0	0	0	0	0	0	0	0	0	0	0	0	0	8408200	2361300	1680600	3154500	1211800				1
LNSDPQFVLAQNVGTTHDLLDICLR	Q8R016;E9Q6V3;E9PZH4	Blmh	Bleomycin hydrolase	25	0	2838.43	18	42	yes	no	3	0.00019313	100.39	By MS/MS		By matching	By matching	1090.4	1490	1504.3	910.13	2282.6	1468.3	0	0	0	0	0	0	0	0	0	0	0	0	0	0	0	0	0	0	20227000	7918300	0	7290600	5017500				1
LYTVDYLSNMVGGR	Q8R016;E9PY26	Blmh	Bleomycin hydrolase	14	0	1586.78	283	296	yes	no	3	0.016299	78.964	By matching	By matching	By MS/MS	By matching	0	0	0	0	0	0	0	0	0	0	0	0	10936	13715	14153	12679	9325.6	21386	0	0	0	0	0	0	9745400	1928500	1568900	4454600	1793300				1
TLYNNQPIDFLK	Q8R016;E9PY26	Blmh	Bleomycin hydrolase	12	0	1464.76	298	309	yes	no	3	0.030109	64.64	By matching	By MS/MS	By matching	By matching	0	0	0	0	0	0	12397	10228	8279.3	8432.8	2260.9	10763	0	0	0	0	0	0	0	0	0	0	0	0	19814000	3788100	4710400	7630800	3684700				1
IQKETSSTVQVNSGSSMVVSSLLVLK	Q8R2Q8	Bst2	Bone marrow stromal antigen 2	26	1	2720.46	140	165	yes	yes	4	0.015143	21.011	By matching	By matching	By matching	By MS/MS	0	0	0	0	0	0	0	0	0	0	0	0	0	0	0	0	0	0	25978	30457	14105	12612	16690	33844	53688000	17689000	6697800	19036000	10265000		268;537		1
ASSEGAEQSKR	S4R2J8;S4R1B8;S4R270;D3Z6Q9	Bin2	Bridging integrator 2	11	1	1148.54	375	385	yes	no	2	0.02048	51.066	By MS/MS	By matching	By matching	By matching	0	2247.7	1438.1	1662.3	1535.2	0	0	0	0	0	0	0	0	0	0	0	0	0	0	0	0	0	0	0	41808000	10093000	6599400	17105000	8009700		406		1
FTPLPEGK	Q80W54	Zmpste24	CAAX prenyl protease 1 homolog	8	0	887.475	226	233	yes	yes	2	0.013689	112.17	By matching	By matching	By MS/MS	By matching	0	0	0	0	0	0	0	0	0	0	0	0	13743	19638	21551	20292	17480	34262	0	0	0	0	0	0	10943000	2638000	2959500	3423000	1922500				1
NEGEGDSEEVK	Q80W54	Zmpste24	CAAX prenyl protease 1 homolog	11	0	1191.49	304	314	yes	yes	2	0.0025277	131.37		By MS/MS	By matching	By matching	0	0	0	0	0	0	3297.3	1736.1	2351.4	1583.5	0	2689	0	0	0	0	0	0	0	0	0	0	0	0	7557800	0	1863000	3002400	2692300				1
AVYTVVNDPDQQFVVVTDPTTNDGILK	A0A0R4IZW5;P09803	Cdh1	Cadherin-1;E-Cad/CTF1;E-Cad/CTF2;E-Cad/CTF3	27	0	2947.48	413	439	yes	no	3	4.9221e-07	124.45		By matching	By MS/MS	By matching	0	0	0	0	0	0	0	0	0	0	0	0	3829.1	3134.1	5765.5	4610.8	4542.7	8372.1	0	0	0	0	0	0	19575000	0	4402600	10315000	4857400				1
DTANWLEINPETGAIFTR	A0A0R4IZW5;P09803	Cdh1	Cadherin-1;E-Cad/CTF1;E-Cad/CTF2;E-Cad/CTF3	18	0	2047	530	547	yes	no	3	5.1956e-06	166.36	By MS/MS	By MS/MS	By MS/MS	By MS/MS	2015.9	6206.4	9549.2	6217.6	10842	4926.2	6176	7402.6	10610	5682.3	0	13770	19977	24131	42542	27798	27410	61504	7781.7	18014	6146	21718	18520	25921	68926000	9023900	14970000	33097000	11835000				4
DWVIPPISCPENEK	A0A0R4IZW5;P09803	Cdh1	Cadherin-1;E-Cad/CTF1;E-Cad/CTF2;E-Cad/CTF3	14	0	1682.8	157	170	yes	no	3	0.0013148	119.88	By MS/MS	By MS/MS	By MS/MS	By MS/MS	16299	27318	22428	21865	38317	19212	38193	21769	24755	21106	12675	44659	32717	45122	38520	32355	30139	81684	19881	24306	15268	18336	20724	44868	39280000	9499500	8216400	12800000	8764100				4
EDAEHVK	A0A0R4IZW5;P09803	Cdh1	Cadherin-1;E-Cad/CTF1;E-Cad/CTF2;E-Cad/CTF3	7	0	826.382	553	559	yes	no	3	0.0054731	107.43	By MS/MS	By MS/MS	By MS/MS	By MS/MS	39927	67702	51808	43260	73397	40555	79063	39600	37164	38475	22727	85845	46854	80125	56225	52391	38746	115630	49018	64203	33005	37356	40282	92339	87098000	23131000	18341000	26512000	19114000				4
EPDTFMDQK	A0A0R4IZW5;P09803	Cdh1	Cadherin-1;E-Cad/CTF1;E-Cad/CTF2;E-Cad/CTF3	9	0	1109.47	514	522	yes	no	2	0.0021343	134.05	By MS/MS	By MS/MS	By MS/MS	By MS/MS	3254.6	7255.4	5741.5	4320	4896.2	3862.4	11910	8316.9	9194.7	7909.8	854.05	12246	13120	15481	16380	12448	12284	24966	6622.4	12153	4563.8	7361.7	7653.6	11644	20568000	3485800	4655600	8579200	3847600				4
EPLLPPDDDTR	A0A0R4IZW5;P09803	Cdh1	Cadherin-1;E-Cad/CTF1;E-Cad/CTF2;E-Cad/CTF3	11	0	1266.61	741	751	yes	no	2	0.0053911	121.73	By MS/MS	By MS/MS	By MS/MS	By MS/MS	4774.5	11063	9137.8	6684.5	7937.8	8948.3	5935.5	5610	5910.2	3802.2	1223.1	8614	14975	18142	13627	11652	8570.8	23086	3649.3	5641.5	4189.1	4153.7	4443.8	9713.9	35055000	6658100	7071800	16063000	5262400				4
LADNQNK	A0A0R4IZW5;P09803	Cdh1	Cadherin-1;E-Cad/CTF1;E-Cad/CTF2;E-Cad/CTF3	7	0	801.398	671	677	yes	no	2	0.033953	101.28	By matching	By MS/MS	By MS/MS	By matching	0	0	0	0	0	0	41053	23682	26983	25445	8950.1	44274	26745	37987	44534	35512	28386	63675	0	0	0	0	0	0	71541000	17138000	13563000	23713000	17127000				2
FFSLEGVNYPALK	A0PJK7;Q8VHF2	Cdhr5	Cadherin-related family member 5	13	0	1483.77	177	189	yes	no	3	0.0014892	118.77	By MS/MS	By matching	By MS/MS	By matching	15665	29279	25608	24232	30319	17949	0	0	0	0	0	0	23891	34299	28420	28653	26296	57424	0	0	0	0	0	0	51605000	12319000	10527000	18546000	10213000				2
LDQTLDYFK	A0PJK7;Q8VHF2	Cdhr5	Cadherin-related family member 5	9	0	1141.57	190	198	yes	no	2	0.00429	123.86	By matching		By MS/MS	By MS/MS	0	0	0	0	0	0	0	0	0	0	0	0	25253	41546	35207	26296	22967	60307	14656	14781	9784.4	11506	9471	19937	35822000	14303000	0	13684000	7835300				2
TIQEADQDGDSAISFTEFVK	B0R091;P61022	Chp1	Calcineurin B homologous protein 1	20	0	2200.02	159	178	yes	no	3	7.8387e-07	164.99			By MS/MS	By MS/MS	0	0	0	0	0	0	0	0	0	0	0	0	6868.5	10033	11169	8904.4	7884.7	14702	2272.5	4743	2634.6	3896.6	5252.9	3157.2	9360700	0	0	6626800	2733900				2
ISRNEMLQVLR	Q9D869	Chp2	Calcineurin B homologous protein 2	11	1	1357.75	131	141	yes	yes	2	0.017875	84.615	By matching	By MS/MS	By MS/MS	By matching	0	0	0	0	0	0	4538.9	4895.9	4227.7	3879.8	2276.5	8882.4	8540.3	11448	8398	8651	7789.3	21723	0	0	0	0	0	0	33653000	7786900	6162700	13739000	5964800		293	134	2
LDLQQIGALAVNPLGDR	Q9D869	Chp2	Calcineurin B homologous protein 2	17	0	1791.98	49	65	yes	yes	3	0.00047274	127.97	By MS/MS	By MS/MS		By MS/MS	24092	29838	26643	32657	32888	27165	25050	20451	24650	24270	13125	41284	0	0	0	0	0	0	16588	21036	21183	23544	19254	34226	54032000	24658000	15728000	0	13645000				3
DAIAQAEMDLK	Q3UMR5	Mcu	Calcium uniporter protein, mitochondrial	11	0	1203.58	321	331	yes	yes	2;3	0.0017548	137.01	By MS/MS	By matching	By MS/MS	By MS/MS	15901	24093	17277	18942	25477	11104	0	0	0	0	0	0	9899.4	14535	10676	9568.6	12917	26225	15934	21392	12739	11952	14534	26584	24323000	8650900	3335000	5768900	6567800				3
DPLQVHLPLR	Q3UMR5	Mcu	Calcium uniporter protein, mitochondrial	10	0	1186.68	335	344	yes	yes	3	0.00046104	133.23	By matching	By MS/MS	By MS/MS	By MS/MS	0	0	0	0	0	0	5635.9	22861	21052	21571	3459.7	10225	25221	21492	23750	23530	19701	17215	17528	16751	21516	24219	19360	9989.3	46181000	9501000	7445800	21236000	7997500				3
LRDPLQVHLPLR	Q3UMR5	Mcu	Calcium uniporter protein, mitochondrial	12	1	1455.87	333	344	yes	yes	4	0.029504	85.845	By matching	By matching	By MS/MS	By MS/MS	0	0	0	0	0	0	0	0	0	0	0	0	9098.9	11547	12608	10174	7644.4	18292	12633	18187	3080.5	4809.5	5980.9	13157	23401000	3714100	4421500	10869000	4396600				2
QQLAPLEK	Q3UMR5	Mcu	Calcium uniporter protein, mitochondrial	8	0	925.523	211	218	yes	yes	2	0.0023787	144.12	By MS/MS	By MS/MS	By MS/MS	By MS/MS	33231	52671	44245	39401	56598	36304	55456	30206	35566	35299	19377	62740	53462	75133	52040	47508	41731	97688	30030	34808	25284	26348	26650	54633	58645000	15513000	11647000	21840000	9645500				4
FYFENALSK	E9Q1W0;Q6PHZ2;A0A0G2JGS4;E9Q1T1;E9Q1V9;E9PXV3;F6RWZ9	Camk2d	Calcium/calmodulin-dependent protein kinase type II subunit delta	9	0	1117.54	431	439	yes	no	2	0.0052611	122.26	By MS/MS	By MS/MS	By MS/MS	By matching	9200.3	15944	12001	15430	16936	10497	15081	9245.7	8883.5	10446	4286.8	16508	10342	14044	13329	10041	9585.4	18132	0	0	0	0	0	0	15855000	4186600	3123400	5303600	3241400				3
ICDPGLTAFEPEALGNLVEGMDFHR	E9Q1W0;Q6PHZ2;A0A0G2JGS4;E9Q1T1;E9Q1V9;E9PXV3;F6RWZ9	Camk2d	Calcium/calmodulin-dependent protein kinase type II subunit delta	25	0	2787.3	406	430	yes	no	3	1.1402e-06	126.93	By MS/MS	By matching	By matching	By matching	2871.1	3190.1	3745.3	3465.7	5475.6	3006.5	0	0	0	0	0	0	0	0	0	0	0	0	0	0	0	0	0	0	33589000	8109400	6326700	13335000	5817300				1
VTEQLIEAINNGDFEAYTK	E9Q1W0;Q6PHZ2;A0A0G2JGS4;E9Q1T1;E9Q1V9;E9PXV3;F6RWZ9	Camk2d	Calcium/calmodulin-dependent protein kinase type II subunit delta	19	0	2154.05	387	405	yes	no	3	0.017684	69.747				By MS/MS	0	0	0	0	0	0	0	0	0	0	0	0	0	0	0	0	0	0	3858.3	5846.3	1390.1	4851.2	5107.8	9436.5	6357800	0	0	0	6357800				1
AGAYDFPSPEWDTVTPEAK	E9Q1W0;Q6PHZ2;A0A0G2JGS4;E9Q1T1;E9Q1V9;Q5SVI1;A0A2I3BQP6;Q68EG2;Q5SVI2;Q5SVI0;Q5SVI3;Q5SVJ1;F8WIS9;Q5SVI9;Q8CCM0;A0A286YDL6;A0A286YCB8;Q5SVJ0;Q923T9;P11798;P28652	Camk2d;Camk2b;Camk2a;Camk2g	Calcium/calmodulin-dependent protein kinase type II subunit delta;Calcium/calmodulin-dependent protein kinase type II subunit gamma;Calcium/calmodulin-dependent protein kinase type II subunit alpha;Calcium/calmodulin-dependent protein kinase type II subunit beta	19	0	2079.94	228	246	yes	no	3	0.00032044	119.92	By MS/MS	By MS/MS	By MS/MS	By MS/MS	5623.3	17010	13947	11015	15278	13325	16229	12497	14377	12564	5208.8	22778	18853	25132	24359	20015	15491	46344	12577	15928	9210.1	15963	15178	26107	25549000	6216800	6736800	8370400	4224800				4
AASATLPPITVTPVVNK	Q9D7Z6	Clca1	Calcium-activated chloride channel regulator 1	17	0	1677.97	584	600	yes	yes	3	0.00037478	134.02	By MS/MS	By MS/MS	By MS/MS	By MS/MS	21004	42047	33438	25119	38105	25474	34883	27351	26003	23147	9181.4	41273	51195	44473	42839	27457	46720	74622	19670	18922	12101	19285	22345	28467	39197000	9399200	8312800	13427000	8057400				4
ASVTALIESVNGK	Q9D7Z6	Clca1	Calcium-activated chloride channel regulator 1	13	0	1287.7	625	637	yes	yes	3	0.0053209	99.752	By MS/MS	By MS/MS	By MS/MS	By MS/MS	34911	47271	32063	27955	44154	29226	52450	32698	22979	19911	10871	46818	22081	25877	19379	15451	19229	33223	23716	27069	18534	21609	24818	38134	22186000	5785400	4867900	7844800	3687700				4
DNCVFVPDPHQNEK	Q9D7Z6	Clca1	Calcium-activated chloride channel regulator 1	14	0	1697.75	222	235	yes	yes	3	0.036702	55.885	By matching	By MS/MS	By matching	By matching	0	0	0	0	0	0	15074	10149	10788	7772.6	4918.1	27230	0	0	0	0	0	0	0	0	0	0	0	0	36136000	8602000	6424100	14305000	6804400				1
ELEQLSK	Q9D7Z6	Clca1	Calcium-activated chloride channel regulator 1	7	0	845.449	445	451	yes	yes	2	0.017849	117.04		By MS/MS			0	0	0	0	0	0	31990	22449	19804	15023	4382.6	26777	0	0	0	0	0	0	0	0	0	0	0	0	57119000	0	57119000	0	0				1
IVCLVLDK	Q9D7Z6	Clca1	Calcium-activated chloride channel regulator 1	8	0	958.552	307	314	yes	yes	2	0.0076633	122.13	By MS/MS	By MS/MS	By MS/MS	By MS/MS	14890	15333	14650	10919	17428	16653	18346	13570	13035	12433	4301.3	27583	18116	19868	19568	15278	17966	44167	7328.1	15599	11318	11630	17896	28211	26258000	8535600	4152200	8182100	5387900				4
NADVLVSTTSPLGNDEPYTEHIGACGEK	Q9D7Z6	Clca1	Calcium-activated chloride channel regulator 1	28	0	2973.37	101	128	yes	yes	4	0.008626	61.807	By matching	By MS/MS	By matching	By matching	0	0	0	0	0	0	17657	10010	8972.7	5959.8	6808.5	19397	0	0	0	0	0	0	0	0	0	0	0	0	34410000	7289500	6932200	14605000	5582600				1
NVAILIPESWK	Q9D7Z6	Clca1	Calcium-activated chloride channel regulator 1	11	0	1268.71	76	86	yes	yes	2	0.0041966	124.1	By MS/MS	By matching	By MS/MS	By MS/MS	13694	14664	12208	9438.2	16961	13889	0	0	0	0	0	0	20655	20844	15604	11907	20214	41262	10123	12924	9869.4	9409.3	13770	25137	15072000	4065500	2879900	5627100	2499800				3
QTTPMTAQPPAPTFSLLQIGQR	Q9D7Z6	Clca1	Calcium-activated chloride channel regulator 1	22	0	2382.24	285	306	yes	yes	3	0.0067798	74.776	By matching	By matching	By MS/MS	By matching	0	0	0	0	0	0	0	0	0	0	0	0	6128.1	6543.7	5210.6	5362	7464.1	12922	0	0	0	0	0	0	9105200	1862200	2163800	3923200	1156100				1
STWEVIQESEDFK	Q9D7Z6	Clca1	Calcium-activated chloride channel regulator 1	13	0	1596.73	272	284	yes	yes	3	0.00018625	142.83	By MS/MS			By MS/MS	27778	23272	20385	16056	32247	26407	0	0	0	0	0	0	0	0	0	0	0	0	11002	16859	10361	12430	18070	27515	20030000	11680000	0	0	8350900				2
TSSGGSFVATNVPAAAPIPDLFPPCQITDLK	Q9D7Z6	Clca1	Calcium-activated chloride channel regulator 1	31	0	3170.6	730	760	yes	yes	4	1.9084e-06	106.62	By matching	By matching	By matching	By MS/MS	0	0	0	0	0	0	0	0	0	0	0	0	0	0	0	0	0	0	3572.1	9555.3	3188.7	6017.1	7168.2	14397	29733000	6641500	5794400	11402000	5894900				1
WGVFNEYNNDEK	Q9D7Z6	Clca1	Calcium-activated chloride channel regulator 1	12	0	1513.65	163	174	yes	yes	3	0.021172	74.46	By matching	By matching	By MS/MS	By matching	0	0	0	0	0	0	0	0	0	0	0	0	19634	24702	17657	12475	16421	39932	0	0	0	0	0	0	26279000	5402000	5878600	10111000	4888200				1
CSTGITGTNR	G3X8Z1;Q6Q473	Clca4a	Calcium-activated chloride channel regulator 4A;Calcium-activated chloride channel regulator 4A, 110 kDa form;Calcium-activated chloride channel regulator 4A, 30 kDa form	10	0	1065.49	189	198	yes	no	2	0.00083573	152.28	By MS/MS	By matching	By matching		1598	4980.8	5061.7	1726.7	4701.9	2393.7	0	0	0	0	0	0	0	0	0	0	0	0	0	0	0	0	0	0	9184600	3270300	1669600	4244700	0				1
DCIDEVK	Q3UW98;G3X8Z1;Q6Q473	Clca4b;Clca4a	Calcium-activated chloride channel regulator 4A;Calcium-activated chloride channel regulator 4A, 110 kDa form;Calcium-activated chloride channel regulator 4A, 30 kDa form	7	0	877.385	423	429	no	no	2	0.024232	108.09	By MS/MS	By matching	By matching	By matching	12311	34240	36936	17784	45310	15809	0	0	0	0	0	0	0	0	0	0	0	0	0	0	0	0	0	0	40478000	12644000	10436000	11192000	6205500				1
DNFNNSPR	G3X8Z1;Q6Q473	Clca4a	Calcium-activated chloride channel regulator 4A;Calcium-activated chloride channel regulator 4A, 110 kDa form;Calcium-activated chloride channel regulator 4A, 30 kDa form	8	0	962.421	804	811	yes	no	2	0.0084257	120.87	By matching	By MS/MS	By MS/MS	By matching	0	0	0	0	0	0	5601.6	2783.7	4312.3	2724.8	1049.6	6392.2	4012.1	7161.3	7237.4	7059	5427.9	10951	0	0	0	0	0	0	16315000	3363700	3048800	6485800	3417200				2
NGEYQTDGTEILLLSDGEDSTAK	Q3UW98;G3X8Z1;Q6Q473	Clca4b;Clca4a	Calcium-activated chloride channel regulator 4A;Calcium-activated chloride channel regulator 4A, 110 kDa form;Calcium-activated chloride channel regulator 4A, 30 kDa form	23	0	2455.12	400	422	no	no	3	0.00103	90.882	By MS/MS	By matching	By matching	By matching	1094.3	2437.9	2820.7	1465.5	2861.5	2172.2	0	0	0	0	0	0	0	0	0	0	0	0	0	0	0	0	0	0	11269000	3082800	3029700	3108200	2048300				1
QFTQCEEK	Q3UW98;G3X8Z1;Q6Q473	Clca4b;Clca4a	Calcium-activated chloride channel regulator 4A;Calcium-activated chloride channel regulator 4A, 110 kDa form;Calcium-activated chloride channel regulator 4A, 30 kDa form	8	0	1068.45	122	129	no	no	2	0.0035339	136.57	By MS/MS	By MS/MS	By MS/MS	By MS/MS	4242.7	12937	12904	6098.6	13825	12365	12021	6227.5	8879	6046.7	3063.8	15816	7061.4	8758.5	12061	9029.2	4222.9	18698	6147.9	6345.5	4116.8	4041.5	2508.9	8827.9	30269000	8732100	6776700	10569000	4190600				4
TEELVLLDNGAGADAFK	Q3UW98;G3X8Z1;Q6Q473	Clca4b;Clca4a	Calcium-activated chloride channel regulator 4A;Calcium-activated chloride channel regulator 4A, 110 kDa form;Calcium-activated chloride channel regulator 4A, 30 kDa form	17	0	1761.88	642	658	no	no	3	0.00080587	118.19	By matching	By MS/MS	By matching	By MS/MS	0	0	0	0	0	0	32191	16469	20891	14460	2315.2	28739	0	0	0	0	0	0	9039.9	16880	6272.2	9391.7	4874	11613	35479000	8991100	8881700	11045000	6561300				2
VTATIESNSGK	Q3UW98;G3X8Z1;Q6Q473	Clca4b;Clca4a	Calcium-activated chloride channel regulator 4A;Calcium-activated chloride channel regulator 4A, 110 kDa form;Calcium-activated chloride channel regulator 4A, 30 kDa form	11	0	1105.56	631	641	no	no	2	6.8714e-06	154.84		By MS/MS	By MS/MS		0	0	0	0	0	0	7101.8	3414	2382.9	2744.7	1591.2	5395.5	2743.9	3609.7	2097	2494.3	3159.2	3266.3	0	0	0	0	0	0	0	0	0	0	0				2
GLLPQLLGVAPEK	Q9QXX4	Slc25a13	Calcium-binding mitochondrial carrier protein Aralar2	13	0	1333.8	394	406	yes	yes	3	0.0082449	96.103	By MS/MS			By MS/MS	5402.4	6815.4	5361	4064.6	7036.9	4487	0	0	0	0	0	0	0	0	0	0	0	0	4373.9	8022	6223.2	6007.9	5689.7	9917.6	0	0	0	0	0				2
FWAYEQYK	Q8BMD8	Slc25a24	Calcium-binding mitochondrial carrier protein SCaMC-1	8	0	1133.52	267	274	yes	yes	2	0.0022616	146.35	By MS/MS	By matching	By MS/MS	By MS/MS	10172	19645	13380	11873	17053	14553	0	0	0	0	0	0	9849	16078	12818	10741	7340.1	18820	8649.5	13304	5755.9	6682.6	7034.8	13818	23341000	6349100	5358200	6828600	4805600				3
IFTTGDVNK	Q8BMD8;A0A0G2JFB9	Slc25a24	Calcium-binding mitochondrial carrier protein SCaMC-1	9	0	993.513	63	71	yes	no	2	0.0014615	140.14	By matching	By MS/MS	By MS/MS	By MS/MS	0	0	0	0	0	0	16294	11657	12643	8549.6	6237.4	18596	17745	26208	24616	22322	17975	46262	9625.3	12156	8007.3	8735.6	8408.4	14712	38340000	10605000	7507200	12054000	8174900				3
LDFEEFMK	Q8BMD8;A0A0G2JFB9	Slc25a24	Calcium-binding mitochondrial carrier protein SCaMC-1	8	0	1057.48	75	82	yes	no	2	0.006581	123.92	By MS/MS	By MS/MS	By MS/MS	By MS/MS	10689	16732	14523	12232	22648	11482	15452	9204.8	9593.4	11207	4099.8	16849	20714	27810	19760	22077	18465	39931	10890	13341	8949.6	8946.8	7428.4	16442	30314000	8151100	7330600	8968200	5864600				4
SYWLDNFAK	Q8BMD8	Slc25a24	Calcium-binding mitochondrial carrier protein SCaMC-1	9	0	1142.54	368	376	yes	yes	2	0.0011207	143.7	By matching	By matching	By matching	By MS/MS	0	0	0	0	0	0	0	0	0	0	0	0	0	0	0	0	0	0	20415	15220	7692.7	7463.3	9251.9	20945	25306000	8260500	6234800	6449200	4361000				1
ASVLEELQK	Q9CXW3;A0A0A6YY29	Cacybp	Calcyclin-binding protein	9	0	1015.55	2	10	yes	no	2	0.002217	97.798	By MS/MS	By matching	By MS/MS	By MS/MS	7829.4	16926	15326	10099	16926	10848	0	0	0	0	0	0	11769	14692	12967	13650	11705	28096	9126.5	10286	6700.7	8125.3	8458.5	18173	27916000	4715400	6036600	7609300	9554800				3
DTLTSEK	Q9CXW3;A0A0A6YY29	Cacybp	Calcyclin-binding protein	7	0	792.387	29	35	yes	no	2	0.037897	98.523			By MS/MS		0	0	0	0	0	0	0	0	0	0	0	0	19432	23237	18445	19127	16502	39006	0	0	0	0	0	0	13093000	0	0	13093000	0				1
EKPSYDTEADPSEGLMNVLK	Q9CXW3	Cacybp	Calcyclin-binding protein	20	1	2222.04	178	197	yes	yes	3	9.0145e-06	156.73	By matching	By MS/MS	By MS/MS		0	0	0	0	0	0	5510.8	4290.6	5535.7	4813.5	0	7544	10832	10010	12347	11723	9383	30488	0	0	0	0	0	0	15757000	2916700	4473100	8367600	0				2
NYSMIVNNLLK	Q9CXW3;A0A0A6YY29	Cacybp	Calcyclin-binding protein	11	0	1307.69	125	135	yes	no	2	0.00040931	90.709	By MS/MS	By MS/MS			3950.4	15841	26947	15523	35678	11545	9196.8	21872	23892	17387	1632.6	8920.9	0	0	0	0	0	0	0	0	0	0	0	0	0	0	0	0	0		285;286		2
WDYLTQVEK	Q9CXW3	Cacybp	Calcyclin-binding protein	9	0	1180.58	164	172	yes	yes	2	0.00033921	176.38	By MS/MS	By MS/MS	By MS/MS	By matching	2951.8	8898.2	8569.5	5070.6	7288.5	9371.1	7916	5864.8	5789.8	6721.8	1889.3	10707	8430.9	9591.2	10499	7195.8	8094	16613	0	0	0	0	0	0	21575000	5776000	4866400	7101900	3830900				3
ADQLTEEQIAEFK	P0DP28;P0DP27;P0DP26;Q9D6P8	Calml3	Calmodulin-like protein 3	13	0	1520.74	2	14	yes	no	2	3.8419e-66	137.46	By MS/MS	By MS/MS	By MS/MS	By MS/MS	9491.6	65127	53083	25097	68461	21326	66724	42420	44162	34499	10502	76741	32118	32156	41333	35205	32021	67683	37543	39088	6318	32739	26290	45009	1495500000	341420000	407340000	488230000	258480000				4
DTDSEEEIR	P0DP28;P0DP27;P0DP26;Q3UKW2;A0A3Q4EHJ0;Q9D6P8;A0A1Y7VK66	Calm1;Calml3	Calmodulin-like protein 3	9	0	1092.46	79	87	yes	no	2	7.6935e-13	233.21	By MS/MS	By MS/MS	By MS/MS	By MS/MS	30240	66600	53971	50226	81539	24893	113080	68051	58347	64568	25993	126680	41806	54481	49972	46009	30167	85937	50513	70516	43322	53985	49890	90069	2153700000	512110000	480840000	706480000	454310000				8
EAFSLFDK	P0DP28;P0DP27;P0DP26;Q3UKW2;Q9D6P8	Calm1;Calml3	Calmodulin-like protein 3	8	0	955.465	15	22	yes	no	2	9.179e-05	194.2	By MS/MS	By MS/MS	By MS/MS	By MS/MS	20879	87823	83892	42619	89498	13255	91112	68585	80332	64875	12649	99152	85905	89693	117520	111910	88342	181720	49305	69892	9982.2	61804	45635	40600	272150000	49147000	74685000	92324000	55992000				4
MKDTDSEEEIR	P0DP28;P0DP27;P0DP26;Q3UKW2;A0A3Q4EHJ0;Q9D6P8;A0A1Y7VK66	Calm1;Calml3	Calmodulin-like protein 3	11	1	1351.59	77	87	yes	no	3	0.00083604	134.75	By MS/MS	By MS/MS	By MS/MS	By MS/MS	99495	304630	253750	158530	286420	85350	216150	164090	162980	152530	44066	339370	235290	275860	313880	289450	266130	621910	132230	173880	101950	142960	124210	197300	382510000	86681000	76275000	152530000	67025000				4
EAGIEPNGQVK	Q91WQ9;E9Q1L1;A0A1L1SR54	Calml4	Calmodulin-like protein 4	11	0	1140.58	128	138	yes	no	2	0.00086149	146.11	By MS/MS	By matching	By MS/MS		1654	9703.9	6067.3	4957.8	5681.5	3907	0	0	0	0	0	0	4606.1	6811.8	4414.4	4055.7	5070.1	12197	0	0	0	0	0	0	12868000	3868400	3486500	5513100	0				2
ECFSLYDK	Q91WQ9	Calml4	Calmodulin-like protein 4	8	0	1060.45	15	22	yes	yes	2	0.025388	102.51	By matching	By matching	By MS/MS	By matching	0	0	0	0	0	0	0	0	0	0	0	0	11320	13477	8420.3	12494	7323.6	21264	0	0	0	0	0	0	16329000	2017800	4257900	7314700	2738600				1
EVDDLFK	Q91WQ9;E9Q1L1;A0A1L1SR54	Calml4	Calmodulin-like protein 4	7	0	864.423	121	127	yes	no	2	0.016461	119.21		By MS/MS	By MS/MS	By MS/MS	0	0	0	0	0	0	43643	26937	28943	30689	14530	57044	42198	52813	42696	35274	33961	98673	13755	17435	12858	12417	13076	28573	42547000	0	12614000	14871000	15063000				3
FLSQDQINEYK	Q91WQ9	Calml4	Calmodulin-like protein 4	11	0	1383.67	4	14	yes	yes	2	7.7323e-06	191.52	By matching	By MS/MS	By MS/MS	By matching	0	0	0	0	0	0	3747.9	3837.5	5188.7	4196.5	0	6890.5	7108.3	10361	12872	8463.2	7166.3	18611	0	0	0	0	0	0	26768000	5993800	5555700	11421000	3797000				2
AEEDEILNR	P35564	Canx	Calnexin	9	0	1087.51	573	581	yes	yes	2	0.00068835	154.12	By MS/MS	By MS/MS	By MS/MS	By MS/MS	22937	34160	31092	29993	36997	18724	30023	28606	33440	32224	9513.3	46041	28145	38543	49543	38547	36144	75979	11581	19695	16560	21470	20354	39470	175370000	47959000	36786000	55736000	34888000				4
APVPTGEVYFADSFDR	P35564	Canx	Calnexin	16	0	1769.83	63	78	yes	yes	2;3	0.00050709	132.23	By MS/MS	By MS/MS	By MS/MS	By MS/MS	1836.1	1252.3	3398	2183	3405.4	1485.5	22104	17833	21826	17964	3995.3	24605	22287	25975	35864	28379	22298	46090	7929.8	19538	15714	18682	18307	21196	154610000	30227000	35074000	59065000	30243000				4
CESAPGCGVWQR	P35564	Canx	Calnexin	12	0	1405.59	361	372	yes	yes	2	1.2645e-16	240.13	By MS/MS	By MS/MS	By MS/MS	By MS/MS	3880.4	6984.3	5881.7	3122.2	14332	7268.5	4983.3	6260.8	4849.5	4395.3	3901.8	23080	5901	10007	8452	7702.1	6894.3	33972	2964.5	4553.8	4182.6	4212.1	4590.4	20279	47685000	16507000	9262200	13846000	8070100				4
DDTDDEIAK	P35564	Canx	Calnexin	9	0	1020.42	92	100	yes	yes	2	8.8685e-06	204.62	By MS/MS	By MS/MS	By matching	By matching	15782	36779	44618	35289	54452	31499	46839	30065	30299	29726	15838	61895	0	0	0	0	0	0	0	0	0	0	0	0	128240000	23540000	27694000	54450000	22555000				2
DEEEEEEKLEEK	P35564	Canx	Calnexin	12	1	1534.65	539	550	yes	yes	3	0.002544	120.77	By MS/MS	By MS/MS	By MS/MS	By MS/MS	41149	48452	50523	42606	68251	38159	70757	42139	44635	51927	44781	113540	36782	77914	58059	54423	40534	153180	15260	32033	20800	23302	26212	64483	206300000	42010000	48509000	71970000	43809000				5
DEEGKEEEK	P35564	Canx	Calnexin	9	1	1091.46	527	535	yes	yes	3	0.012976	98.582	By matching	By MS/MS	By MS/MS	By MS/MS	0	0	0	0	0	0	56544	31442	35554	38369	34747	79880	42364	75596	61663	56068	35328	132610	35049	58349	39591	36907	36207	123100	189950000	47491000	28641000	71338000	42478000				3
EIEDPEDR	P35564	Canx	Calnexin	8	0	1001.43	276	283	yes	yes	2	0.0022993	145.63	By MS/MS	By MS/MS	By MS/MS	By MS/MS	55334	88150	83941	68404	107500	58891	103340	89368	79924	87222	38642	142780	101690	145370	137540	116570	107920	248030	51238	71222	47735	56846	55638	109180	212200000	50131000	47562000	68577000	45931000				4
GSLSGWILSK	P35564	Canx	Calnexin	10	0	1046.58	79	88	yes	yes	2;3	0.0016332	137.98	By MS/MS	By MS/MS	By MS/MS	By MS/MS	12855	16130	20854	15694	22157	14302	18931	15126	16102	14241	7019.7	23636	15718	21928	24771	20060	17117	41047	17071	25319	14910	19111	17739	30626	73291000	18593000	15142000	22979000	16577000				4
IADPDAVKPDDWDEDAPSK	P35564	Canx	Calnexin	19	1	2082.94	294	312	yes	yes	3	7.2735e-05	145.82	By MS/MS	By MS/MS	By MS/MS	By matching	60213	80080	69058	54003	90574	64768	96454	57090	51136	60642	42091	128880	60697	107350	85190	79873	49663	198460	0	0	0	0	0	0	162720000	39995000	33649000	54988000	34090000				3
IPDEEATKPEGWLDDEPEYIPDPDAEKPEDWDEDMDGEWEAPQIANPK	P35564	Canx	Calnexin	48	2	5550.4	313	360	yes	yes	5	0.0047382	53.018	By matching	By matching	By MS/MS		0	0	0	0	0	0	0	0	0	0	0	0	11116	20579	18418	14573	12211	34948	0	0	0	0	0	0	121360000	34597000	44171000	42593000	0				1
IPNPDFFEDLEPFK	P35564	Canx	Calnexin	14	0	1706.82	403	416	yes	yes	3	0.00050003	134.68	By MS/MS	By MS/MS	By MS/MS	By MS/MS	33747	56226	72211	58867	93062	36661	101050	75420	82274	85311	24467	142570	54082	78166	88193	73162	53562	160870	69109	125730	75228	105160	115740	211800	202190000	48320000	39355000	61786000	52727000				4
KDDTDDEIAK	P35564	Canx	Calnexin	10	1	1148.52	91	100	yes	yes	3	0.00017327	168.22		By MS/MS	By MS/MS	By MS/MS	0	0	0	0	0	0	159150	98224	106750	110320	55139	227660	86310	145340	132380	116520	86681	282210	48721	118760	71990	85560	87102	184570	203060000	0	70907000	58239000	73915000				3
KIPNPDFFEDLEPFK	P35564	Canx	Calnexin	15	1	1834.91	402	416	yes	yes	3	0.0011665	132.44	By MS/MS	By matching	By matching	By MS/MS	16521	28202	28961	21522	28726	12600	0	0	0	0	0	0	0	0	0	0	0	0	21411	42292	23621	29865	29875	40403	31844000	7672500	7731100	10381000	6060100				3
PMIDNPNYK	P35564	Canx	Calnexin	9	0	1090.51	373	381	yes	yes	2;3	0.0075412	118.5	By MS/MS	By MS/MS	By matching	By matching	22774	36806	33671	29473	31105	25324	29094	20147	20439	24744	8064.1	31439	0	0	0	0	0	0	0	0	0	0	0	0	70606000	20645000	17098000	15806000	17056000				2
SDASTPPSPK	P35564	Canx	Calnexin	10	0	985.472	49	58	yes	yes	2	2.297e-09	223.84	By MS/MS	By MS/MS	By MS/MS	By MS/MS	34938	65176	61991	43479	59947	33585	60683	42181	44719	47027	16020	78903	49148	68607	70492	59313	45334	115280	25608	30222	19561	24156	23137	41955	129350000	26531000	30532000	43157000	29131000				4
TAELSLDQFHDK	P35564	Canx	Calnexin	12	0	1402.67	172	183	yes	yes	3	0.00011084	151.55	By MS/MS	By MS/MS	By MS/MS	By MS/MS	40025	71005	89143	59704	86780	45771	80546	69696	63969	56414	17098	104320	122300	157180	169940	137820	111210	253450	57159	120080	46817	90024	78119	135150	215350000	47533000	45759000	79201000	42856000				6
TDAPQPDVK	P35564	Canx	Calnexin	9	0	969.477	518	526	yes	yes	2	8.1807e-06	205.12	By matching	By MS/MS	By MS/MS	By MS/MS	0	0	0	0	0	0	49956	33007	30485	32368	28172	60896	24355	45516	37705	31066	23017	73328	26994	36061	25548	30165	25717	70682	63812000	16248000	14830000	18770000	13963000				3
TDAPQPDVKDEEGKEEEK	P35564	Canx	Calnexin	18	2	2042.93	518	535	yes	yes	4	0.031101	56.215		By matching	By matching	By MS/MS	0	0	0	0	0	0	0	0	0	0	0	0	0	0	0	0	0	0	14947	19926	18374	16289	19097	49363	67530000	0	20814000	32652000	14065000				1
TGVYEEK	P35564	Canx	Calnexin	7	0	824.392	212	218	yes	yes	2	0.013604	123.69	By MS/MS	By MS/MS	By matching	By MS/MS	19163	59009	63177	39873	71669	38997	57534	41011	41332	41479	16139	79789	0	0	0	0	0	0	29067	37701	17453	33523	29951	61368	192330000	38744000	55888000	63663000	34039000				3
VVDDWANDGWGLK	P35564	Canx	Calnexin	13	0	1473.69	447	459	yes	yes	2;3	4.2009e-07	193.62	By MS/MS	By MS/MS	By MS/MS	By MS/MS	7802.4	19888	23133	18126	21939	10685	57357	49132	47794	49077	13552	77922	51009	68667	77717	61422	47904	137310	10044	17540	14620	18395	17339	23844	133900000	28309000	35414000	37100000	33077000				4
WEVDEMK	P35564	Canx	Calnexin	7	0	935.406	105	111	yes	yes	2	0.020952	112.17	By MS/MS	By MS/MS	By MS/MS	By MS/MS	46839	74950	61802	49624	71264	47581	53222	38157	37941	43014	19068	83098	37174	72488	67965	54047	38807	127180	36986	52265	36026	35907	34558	80702	125900000	30244000	24772000	47487000	23392000				4
WKPPMIDNPNYQGIWK	P35564	Canx	Calnexin	16	1	1985.98	384	399	yes	yes	3	3.4356e-20	228.25	By MS/MS	By MS/MS	By MS/MS	By MS/MS	72484	111030	102990	85784	117140	64657	102350	70661	62323	65102	35386	114080	51135	84735	77756	59754	45103	128470	27278	42214	25502	24913	26975	55461	105490000	24858000	25391000	38095000	17149000				6
WKPPMIDNPNYQGIWKPR	P35564	Canx	Calnexin	18	2	2239.14	384	401	yes	yes	4	0.0031262	95.755	By matching	By matching	By MS/MS	By matching	0	0	0	0	0	0	0	0	0	0	0	0	15520	19917	23445	22184	20711	36585	0	0	0	0	0	0	48133000	8939900	9989400	22482000	6721400				1
YADESGNMDFDNFISCLVR	A0A0R4J1C2;A0A0R4IZW8;O88456	Capns1	Calpain small subunit 1	19	0	2251.95	149	167	yes	no	3	0.03812	49.224	By matching	By matching	By MS/MS	By matching	0	0	0	0	0	0	0	0	0	0	0	0	4296.6	3904.4	5772.8	4877.1	4252.7	9527.1	0	0	0	0	0	0	27834000	7294900	6223000	9327600	4988700				1
YLWNNIK	A0A0R4J1C2;A0A0R4IZW8;O88456;Q9D7J7	Capns1;Capns2	Calpain small subunit 1;Calpain small subunit 2	7	0	949.502	98	104	yes	no	2	0.020263	113.25	By MS/MS	By matching	By MS/MS	By matching	9265.8	13283	9854.5	9609	15059	7532.5	0	0	0	0	0	0	9785.1	14967	11417	8230.3	7400.7	21006	0	0	0	0	0	0	22363000	6094900	3431900	9074700	3761700				2
EAAEGLGSHER	O08529	Capn2	Calpain-2 catalytic subunit	11	0	1154.53	13	23	yes	yes	3	0.0050684	102.4	By MS/MS	By MS/MS	By MS/MS	By MS/MS	7236.5	7491.6	8422.2	5813.3	5709.3	5262.6	6677.3	7413.3	7565	8257.3	1017.1	7842.7	8375	7884.1	11963	8746.8	8088.9	15811	5192.6	5862.9	3496.9	7364.3	7224	6702.6	11900000	1764900	2295600	5672800	2166400				4
DGIILCELINK	A0A0G2JDV8;Q9DAW9	Cnn3	Calponin-3	11	0	1286.69	54	64	yes	no	3	0.011292	88.681	By MS/MS	By MS/MS	By matching	By matching	4534.5	7005.8	6129	3722.3	5047.2	1633.6	11869	8512.7	8029.9	9805.2	0	15699	0	0	0	0	0	0	0	0	0	0	0	0	10749000	2174800	2256500	3886100	2431800				2
YDQQAEEDLR	A0A0G2JDV8;Q9DAW9	Cnn3	Calponin-3	10	0	1265.55	24	33	yes	no	2	0.004053	123.79	By MS/MS	By MS/MS	By MS/MS	By matching	4509.7	7138	5861.3	4613.7	5345.7	5046.3	6542.2	7301.8	3259.6	4430.4	3122.1	9723.4	5466.8	6639.7	7246.2	4548.8	3966.8	12084	0	0	0	0	0	0	15841000	4056300	3041100	5633300	3110300				3
DKQDEEQR	P14211	Calr	Calreticulin	8	1	1046.46	359	366	yes	yes	3	0.0056011	111.95	By MS/MS	By MS/MS	By MS/MS	By MS/MS	34205	59288	49941	34437	65594	18225	38700	27216	23334	26306	15791	51674	36602	55869	51639	40548	38218	107310	101080	134610	93665	89351	107750	222720	156100000	33525000	15659000	38868000	68052000				4
DMHGDSEYNIMFGPDICGPGTK	P14211	Calr	Calreticulin	22	0	2440.01	121	142	yes	yes	3	2.8324e-15	208.87	By MS/MS	By MS/MS	By MS/MS	By MS/MS	7405	23018	27437	13807	32471	15281	29990	26918	20406	16298	3145.7	35136	37718	38299	47355	37455	39070	74169	14212	23118	9190.9	19241	17986	31715	101080000	18972000	18957000	45322000	17831000				4
DPDAAKPEDWDER	P14211	Calr	Calreticulin	13	1	1542.66	210	222	yes	yes	3	0.025614	83.617	By MS/MS	By MS/MS	By matching	By MS/MS	50119	69684	58256	48596	72857	53513	47511	31809	32018	41356	25625	78134	0	0	0	0	0	0	27214	42705	31401	31284	27288	76642	72556000	20568000	17559000	22877000	11551000				3
EQFLDGDAWTNR	P14211	Calr	Calreticulin	12	0	1450.65	25	36	yes	yes	2	1.9003e-12	226.33	By MS/MS	By MS/MS	By MS/MS	By MS/MS	52699	66949	76429	55357	87327	27170	53637	38267	34271	37978	10795	52743	72175	93053	82062	80369	67894	147940	29192	47891	34355	31366	36944	45387	201710000	46441000	43951000	73606000	37710000				4
FEPFSNK	P14211	Calr	Calreticulin	7	0	867.413	81	87	yes	yes	2	0.021179	111.82	By matching	By matching	By MS/MS	By MS/MS	0	0	0	0	0	0	0	0	0	0	0	0	59868	74944	92736	66737	69287	142990	29073	43978	29146	34088	35323	57607	114430000	25997000	23337000	44600000	20495000				2
FVLSSGK	P14211	Calr	Calreticulin	7	0	736.412	49	55	yes	yes	2	0.015546	120.65	By MS/MS	By MS/MS	By MS/MS	By MS/MS	44299	75795	87175	58222	107100	52427	97783	77187	62844	69494	25171	112070	120820	149660	127830	112270	106900	240890	50442	85154	47336	50803	52598	95804	425880000	92182000	101690000	142470000	89535000				4
FYALSAK	P14211	Calr	Calreticulin	7	0	798.428	74	80	yes	yes	2	0.01603	119.89	By MS/MS	By MS/MS	By MS/MS	By MS/MS	72088	146280	167450	105970	172340	99959	209850	148160	149550	148290	39753	230460	289640	323770	390700	331960	297370	634760	104280	161110	83131	119340	122590	191030	298250000	66737000	60995000	107490000	63031000				4
FYGDLEK	P14211	Calr	Calreticulin	7	0	870.412	56	62	yes	yes	2	0.01152	129.4	By MS/MS	By MS/MS	By MS/MS	By MS/MS	99139	143500	202850	100380	213870	94883	225910	151830	154270	154290	36269	278630	227010	295620	348610	256510	279380	565800	117350	176750	71997	115110	126190	219010	394200000	86831000	73114000	151420000	82842000				4
GLQTSQDAR	P14211	Calr	Calreticulin	9	0	974.478	65	73	yes	yes	2	3.3229e-08	213.53	By MS/MS	By MS/MS	By MS/MS	By MS/MS	43261	89538	109090	69336	121610	72742	81486	78651	66155	73814	16322	106530	59350	70355	77606	61690	60290	116970	35302	52493	32227	42336	45499	62492	511980000	153870000	133050000	92054000	133000000				4
GQTLVVQFTVK	P14211	Calr	Calreticulin	11	0	1218.7	88	98	yes	yes	2;3	0.00073531	140.39	By MS/MS	By MS/MS	By MS/MS	By MS/MS	11290	7934.6	25266	18683	31458	15647	9186.6	6779.1	6387.7	6708.2	0	11726	25752	28017	36157	32803	34742	73947	5087.7	22107	14605	23607	21683	25221	52686000	7422600	16605000	18967000	9691500				4
GTWIHPEIDNPEYSPDANIYAYDSFAVLGLDLWQVK	P14211	Calr	Calreticulin	36	0	4135.98	287	322	yes	yes	4	2.6172e-08	107.45	By matching	By matching	By MS/MS	By matching	0	0	0	0	0	0	0	0	0	0	0	0	1486.1	3341.3	5043.8	4001.5	3462.7	6106.9	0	0	0	0	0	0	34433000	2683200	7288400	18590000	5871600				1
HEQNIDCGGGYVK	P14211	Calr	Calreticulin	13	0	1475.65	99	111	yes	yes	3	8.0972e-13	212.83	By MS/MS	By MS/MS	By MS/MS	By MS/MS	26509	71474	70818	36146	86910	57304	88532	61944	50741	53503	22627	109820	160210	220460	237100	195120	179370	467130	45851	69849	29524	48902	53743	101710	496440000	112070000	87614000	204170000	92584000				4
IDNSQVESGSLEDDWDFLPPK	P14211	Calr	Calreticulin	21	0	2390.09	186	206	yes	yes	3	0.00054303	106.42	By MS/MS	By MS/MS	By MS/MS	By MS/MS	84152	143110	119300	92342	170330	116650	134150	84737	89968	88373	39292	156880	141660	194350	183060	142890	144270	369530	101490	156680	91117	92755	125850	242000	502650000	121810000	101170000	169490000	110180000				4
KPEDWDEEMDGEWEPPVIQNPEYK	P14211	Calr	Calreticulin	24	1	2959.29	249	272	yes	yes	3;4	1.1836e-09	173.19	By MS/MS	By MS/MS	By MS/MS	By MS/MS	28002	34055	31601	27829	48255	25628	97861	63022	56358	69717	41242	142250	87807	137870	125010	106160	103540	277260	40418	64483	49517	40455	41334	119560	417300000	93041000	91336000	146600000	86317000			93	6
LFPSGLDQK	P14211	Calr	Calreticulin	9	0	1003.53	112	120	yes	yes	2;3	0.00090138	148.99	By MS/MS	By MS/MS	By MS/MS	By MS/MS	37309	78814	82022	51108	102160	77242	83106	50501	40875	46403	16926	84221	60912	69011	70303	52083	56037	136580	63962	79104	31830	58564	56898	99294	468900000	116830000	90135000	169620000	92307000				5
LKEEEEDK	P14211	Calr	Calreticulin	8	1	1018.48	367	374	yes	yes	3	0.023057	86.67		By MS/MS	By matching	By MS/MS	0	0	0	0	0	0	88536	55460	47310	64678	59465	146670	0	0	0	0	0	0	59251	98096	67476	57293	73044	193620	237150000	0	65550000	111880000	59716000				2
NVLINK	P14211	Calr	Calreticulin	6	0	699.428	154	159	yes	yes	2	0.031442	121.87	By matching	By MS/MS	By MS/MS	By MS/MS	0	0	0	0	0	0	322950	189460	159970	188130	97525	339780	278930	373580	266040	238030	221100	587480	155060	209540	121100	108070	145670	278640	627380000	166160000	125380000	217040000	118790000				3
QIDNPDYK	P14211	Calr	Calreticulin	8	0	991.461	279	286	yes	yes	2	0.0013221	172.25	By MS/MS	By MS/MS	By MS/MS	By MS/MS	93363	215020	206730	124260	232360	89011	181770	120870	117170	122880	33029	192450	170560	232020	257530	215000	222510	419850	98354	136330	71494	102370	105900	178230	417240000	108830000	82511000	141070000	84830000				5
SGTIFDNFLITNDEAYAEEFGNETWGVTK	P14211	Calr	Calreticulin	29	0	3267.49	323	351	yes	yes	3	3.2097e-14	174.49	By MS/MS	By MS/MS	By MS/MS	By MS/MS	6451.4	8695.9	29773	12733	43747	7744	72821	35315	47498	34798	2463.9	69500	28260	27949	53274	34266	44223	87125	0	5178	1295.6	2474.7	1408.4	3487.9	159750000	23093000	42840000	57208000	36613000				4
VHVIFNYK	P14211	Calr	Calreticulin	8	0	1018.56	144	151	yes	yes	3	0.00079452	135.87	By MS/MS	By MS/MS	By MS/MS	By MS/MS	61090	144070	209230	127890	218550	140860	167090	145690	120740	126380	31111	192640	215480	264150	285710	237770	200350	437950	99859	176450	97736	135170	140000	222580	279560000	52643000	54489000	109080000	63346000				4
KVEAPFIPK	P68181	Prkacb	cAMP-dependent protein kinase catalytic subunit beta	9	1	1027.61	310	318	yes	yes	3	0.01945	77.677	By MS/MS				26866	41268	31713	28892	35604	27355	0	0	0	0	0	0	0	0	0	0	0	0	0	0	0	0	0	0	0	0	0	0	0				1
NLLQVDLTK	P68181	Prkacb	cAMP-dependent protein kinase catalytic subunit beta	9	0	1042.6	272	280	yes	yes	2	0.0025985	129.85	By matching	By MS/MS	By matching	By matching	0	0	0	0	0	0	20898	13594	14124	17883	6856.2	34438	0	0	0	0	0	0	0	0	0	0	0	0	25421000	7147300	6897200	7192700	4183600				1
GQYFGELALVTNKPR	Q8K1M3;A0A0A6YX73;H3BK84;P31324	Prkar2a;Prkar2b	cAMP-dependent protein kinase type II-beta regulatory subunit	15	1	1691.9	331	345	yes	no	3	0.0012014	128.73	By MS/MS	By MS/MS	By MS/MS	By MS/MS	5812.3	7262	7429.4	8197.9	6992.8	5293.5	5862.8	5590.7	6623.2	6489.9	1123.9	8350.7	8327.6	10945	11616	7708.8	9436	14921	6106.5	9621.4	6297.1	10094	7520	10034	33808000	5114700	8279300	13710000	6704200				4
EKPVCGTTYK	Q60865;F6YLI0	Caprin1	Caprin-1	10	1	1181.58	220	229	yes	no	3	0.017164	92.611	By MS/MS	By matching	By matching		9758.2	19886	15593	15152	25525	9075.7	0	0	0	0	0	0	0	0	0	0	0	0	0	0	0	0	0	0	47604000	15089000	11754000	20762000	0				1
LNQDQLDAVSK	Q60865	Caprin1	Caprin-1	11	0	1229.63	86	96	yes	yes	2	3.4332e-05	182.92	By MS/MS	By MS/MS	By matching	By MS/MS	7503.6	11255	11886	11505	13307	6889.2	7653	6624.6	6005.9	8000.8	1627.6	10296	0	0	0	0	0	0	8787.6	10246	6260.4	10201	9377.9	15387	20110000	4628500	4246400	6631800	4603200				3
MNKGER	Q60865	Caprin1	Caprin-1	6	1	733.354	80	85	yes	yes	2	0.023256	77.374				By MS/MS	0	0	0	0	0	0	0	0	0	0	0	0	0	0	0	0	0	0	4887.2	9170.2	3655.5	5726.7	3552.1	6741.5	0	0	0	0	0			117	1
QGLSGVPILSEEELSLLDEFYK	Q60865	Caprin1	Caprin-1	22	0	2465.26	168	189	yes	yes	3	8.5961e-05	119.18	By MS/MS	By matching			10095	14441	11731	13302	21406	12294	0	0	0	0	0	0	0	0	0	0	0	0	0	0	0	0	0	0	23159000	12752000	10407000	0	0				1
QILGVIDK	Q60865	Caprin1	Caprin-1	8	0	884.533	54	61	yes	yes	2	0.0088577	120.15	By MS/MS	By MS/MS	By MS/MS	By MS/MS	25074	34288	29772	26835	32417	22513	25149	17534	17797	18813	8570.6	35325	26627	35667	28518	33642	23913	63389	16373	21181	13623	15494	11257	30217	41000000	9667900	8504800	16030000	6797200				4
SFMALSQDIQK	Q60865	Caprin1	Caprin-1	11	0	1266.63	113	123	yes	yes	3	0.0081342	94.363	By matching	By MS/MS	By MS/MS	By matching	0	0	0	0	0	0	14656	11020	8856.4	11995	1880.4	18270	18392	19850	22179	21979	18601	39939	0	0	0	0	0	0	17030000	3952900	3967000	6044000	3066500				2
TVLELQYVLDK	Q60865	Caprin1	Caprin-1	11	0	1319.73	146	156	yes	yes	3	0.006612	98.353	By matching	By MS/MS	By MS/MS	By MS/MS	0	0	0	0	0	0	34574	23943	20409	26792	7958.8	45228	24363	36289	33430	35333	25116	66277	11359	32252	18436	24137	22105	36505	27031000	6066900	5206400	10721000	5036000				3
AADTIGYPVMIR	Q8C196	Cps1	Carbamoyl-phosphate synthase [ammonia], mitochondrial	12	0	1305.68	576	587	yes	yes	2	0.00011145	172.59	By matching	By MS/MS	By MS/MS	By MS/MS	0	0	0	0	0	0	9316.4	6617.8	20713	10294	0	11704	12045	9269.3	23825	18869	32495	28380	6162.5	5050.6	2727.6	16234	9209.9	9149.9	54188000	934840	8945500	37837000	6470200				3
AERPDGLILGMGGQTALNCGVELFK	Q8C196	Cps1	Carbamoyl-phosphate synthase [ammonia], mitochondrial	25	1	2645.33	498	522	yes	yes	3	5.0712e-12	181.65	By matching	By MS/MS	By MS/MS	By MS/MS	0	0	0	0	0	0	31435	21042	20556	24487	4245.7	43297	25329	33193	24020	22077	36133	70224	10573	12513	9322.3	12277	9622.1	21981	120140000	27518000	24124000	40176000	28326000				3
AFAISGPFNVQFLVK	Q8C196	Cps1	Carbamoyl-phosphate synthase [ammonia], mitochondrial	15	0	1636.9	1233	1247	yes	yes	3	0.00061568	129.76	By MS/MS	By MS/MS	By MS/MS	By MS/MS	7783.3	14270	22040	19880	26714	19933	59229	53001	56665	62145	4092.9	84214	69221	79915	92531	74545	111880	165350	15025	41043	19613	35842	34384	44429	97183000	10752000	23240000	42727000	20463000				4
AFAMTNQILVER	Q8C196	Cps1	Carbamoyl-phosphate synthase [ammonia], mitochondrial	12	0	1391.72	613	624	yes	yes	2	0.0018175	137.01	By MS/MS	By MS/MS	By matching	By matching	5362.4	17250	11211	9110.6	4954.9	6809.1	10792	9728.6	9129.6	9618.5	1866.5	9898.3	0	0	0	0	0	0	0	0	0	0	0	0	39928000	9412000	7573800	15881000	7061800				2
ALENNMSLDEIVR	Q8C196	Cps1	Carbamoyl-phosphate synthase [ammonia], mitochondrial	13	0	1502.74	857	869	yes	yes	2;3	9.8155e-64	270.02	By matching	By MS/MS	By MS/MS	By MS/MS	0	0	0	0	0	0	11997	7268	6296	7269.7	2823.5	10035	16732	30094	21915	21992	32565	50480	2503.1	5542.5	3009.4	3933.7	4941.9	5227.7	62515000	10054000	10850000	29113000	12498000				3
APMFSWPR	Q8C196	Cps1	Carbamoyl-phosphate synthase [ammonia], mitochondrial	8	0	990.475	1310	1317	yes	yes	2	0.0052327	126.67	By matching	By MS/MS	By MS/MS	By matching	0	0	0	0	0	0	11651	11587	9083.8	10291	4049.1	7574.4	8930	11333	12260	9618.6	13075	15125	0	0	0	0	0	0	50404000	6284700	8817800	27440000	7860900				2
AVNTLNEALEFANSVGYPCLLR	Q8C196	Cps1	Carbamoyl-phosphate synthase [ammonia], mitochondrial	22	0	2450.23	1108	1129	yes	yes	3	5.9278e-05	121.82	By MS/MS			By MS/MS	12377	12496	14722	14471	19210	10544	0	0	0	0	0	0	0	0	0	0	0	0	3993.6	6925.8	4356.3	9795.5	7140.7	8745.9	23446000	12753000	0	0	10693000				2
CLGLTEAQTR	Q8C196	Cps1	Carbamoyl-phosphate synthase [ammonia], mitochondrial	10	0	1147.57	920	929	yes	yes	2	0.0013399	140.83	By matching	By MS/MS	By MS/MS	By MS/MS	0	0	0	0	0	0	14292	12285	16731	14527	1714.3	33857	13845	11529	20207	16758	24984	55884	12828	4277.5	4288.7	12325	9613	28124	73061000	9982000	21166000	28451000	13462000				3
DELGLNK	Q8C196	Cps1	Carbamoyl-phosphate synthase [ammonia], mitochondrial	7	0	787.408	113	119	yes	yes	2	0.038048	98.418	By matching	By MS/MS	By matching		0	0	0	0	0	0	44726	36347	39959	47266	5591.2	43843	0	0	0	0	0	0	0	0	0	0	0	0	136320000	27636000	33176000	75508000	0				1
DILNMDK	Q8C196	Cps1	Carbamoyl-phosphate synthase [ammonia], mitochondrial	7	0	847.411	883	889	yes	yes	2	0.01206	126.52	By MS/MS	By MS/MS	By MS/MS	By MS/MS	59606	86423	54012	58945	70124	28251	80715	49381	43628	57012	24514	86691	67212	98238	63594	59880	74870	147270	40898	58034	31991	34820	37572	59533	159580000	33000000	32185000	68731000	25668000				4
EIGFSDK	Q8C196	Cps1	Carbamoyl-phosphate synthase [ammonia], mitochondrial	7	0	794.381	909	915	yes	yes	2	0.01031	135.84	By MS/MS	By MS/MS	By MS/MS	By MS/MS	19931	51463	44131	32858	58027	18005	51294	37511	39837	49850	14781	59366	93299	110210	101230	98924	101660	199840	41915	40766	30807	41406	45899	60438	192200000	36585000	42994000	80496000	32126000				4
EPLFGISTGNIITGLAAGAK	Q8C196	Cps1	Carbamoyl-phosphate synthase [ammonia], mitochondrial	20	0	1929.06	288	307	yes	yes	3	4.5505e-05	136.36	By MS/MS	By MS/MS	By MS/MS	By MS/MS	28386	55023	60906	47088	68798	47814	78841	73446	59581	71208	19745	90978	85416	103680	79047	88644	103990	183010	50424	65059	38851	67003	50918	82335	250440000	53835000	53185000	97807000	45615000				4
ETLIDLGTK	Q8C196	Cps1	Carbamoyl-phosphate synthase [ammonia], mitochondrial	9	0	988.544	604	612	yes	yes	2	0.00042486	163.32	By matching	By MS/MS	By MS/MS	By MS/MS	0	0	0	0	0	0	111570	64701	58222	79467	5838	35089	124220	138500	101650	98167	131400	163340	54311	78359	41990	54559	49577	27457	148490000	32658000	27783000	54812000	33236000				3
EWPANLDLK	Q8C196	Cps1	Carbamoyl-phosphate synthase [ammonia], mitochondrial	9	0	1084.56	832	840	yes	yes	2	0.00038874	168.83	By MS/MS	By MS/MS	By MS/MS	By MS/MS	34359	61017	54430	49272	90969	31719	61335	43817	40485	54907	20590	72478	63511	74787	65551	56923	75510	145430	23968	42476	28621	32470	27330	53957	162650000	27206000	39022000	69633000	26789000				4
FLEEATR	Q8C196	Cps1	Carbamoyl-phosphate synthase [ammonia], mitochondrial	7	0	864.434	1151	1157	yes	yes	2	0.010691	133.81	By MS/MS	By MS/MS	By MS/MS	By MS/MS	10465	29861	30454	30820	24150	10582	30196	25908	26148	41396	4289.8	31710	52596	63251	61751	52059	70929	111530	19349	22738	20432	26217	26462	29560	151370000	20255000	31188000	71299000	28625000				4
FLGVAEQLHNEGFK	Q8C196	Cps1	Carbamoyl-phosphate synthase [ammonia], mitochondrial	14	0	1587.8	1374	1387	yes	yes	3	4.3136e-07	179.83	By MS/MS	By MS/MS	By MS/MS	By MS/MS	29589	76172	44096	47952	64099	42490	58302	45771	44254	55507	19930	84059	61480	73908	68512	51284	70538	139550	32859	47574	27441	35794	36668	70323	256550000	58238000	52949000	96943000	48422000				4
FVHDNYVIR	Q8C196	Cps1	Carbamoyl-phosphate synthase [ammonia], mitochondrial	9	0	1161.59	1445	1453	yes	yes	3	0.00034574	138.98		By MS/MS	By MS/MS	By MS/MS	0	0	0	0	0	0	4384.4	8355.3	40314	24707	0	23648	25030	9850.5	64534	32899	67532	68528	2298.9	2357.1	1855.8	24925	15574	11268	66036000	0	13459000	43691000	8886000				3
GAEVHLVPWNHDFTQMEYDGLLIAGGPGNPALAQPLIQNVK	Q8C196	Cps1	Carbamoyl-phosphate synthase [ammonia], mitochondrial	41	0	4409.23	239	279	yes	yes	4;5	3.5289e-11	110.29	By matching	By MS/MS	By MS/MS		0	0	0	0	0	0	22150	18420	20851	20105	4658.1	30591	9957.1	15057	13613	11597	19471	24608	0	0	0	0	0	0	104470000	26344000	33458000	44671000	0		258;525		2
GILIGIQQSFR	Q8C196	Cps1	Carbamoyl-phosphate synthase [ammonia], mitochondrial	11	0	1230.71	1361	1371	yes	yes	2	1.7161e-07	200.56	By MS/MS	By MS/MS	By MS/MS	By MS/MS	13619	17632	17803	12932	22504	12956	19481	15805	12524	15486	6066.9	20977	13605	17069	14365	13234	12805	28099	12823	17434	11531	12637	12867	22432	87266000	22629000	16733000	28803000	19102000				4
GLNSDSVTEETLR	Q8C196	Cps1	Carbamoyl-phosphate synthase [ammonia], mitochondrial	13	0	1419.68	893	905	yes	yes	2	6.9802e-81	331.8	By MS/MS	By MS/MS	By MS/MS	By MS/MS	6595.5	22265	24000	21864	39351	16277	31679	22971	29431	30096	7699.3	41367	33088	34975	38882	32796	43620	66717	16851	13976	16360	22385	23219	34483	196720000	32726000	36841000	89985000	37170000				4
GNDVLVIECNLR	Q8C196	Cps1	Carbamoyl-phosphate synthase [ammonia], mitochondrial	12	0	1400.71	1248	1259	yes	yes	2	1.1235e-11	218.54	By MS/MS	By MS/MS	By MS/MS	By MS/MS	14462	34348	28298	21806	35023	17341	28848	17557	9484.9	23896	3465.1	23407	15777	9081.7	19657	17008	20931	34363	9868.3	6454.3	3838.7	16246	13205	20147	51752000	11344000	8588400	24742000	7078400				4
GQILTMANPIIGNGGAPDTTAR	Q8C196	Cps1	Carbamoyl-phosphate synthase [ammonia], mitochondrial	22	0	2167.11	91	112	yes	yes	3	2.2769e-06	149.82	By matching	By MS/MS	By MS/MS	By matching	0	0	0	0	0	0	23120	15788	20009	22147	3151.7	27246	12245	10366	28831	16845	37742	32197	0	0	0	0	0	0	52347000	3764900	12194000	27499000	8889300				3
GQNQPVLNITNR	Q8C196	Cps1	Carbamoyl-phosphate synthase [ammonia], mitochondrial	12	0	1352.72	317	328	yes	yes	2	9.5765e-41	294.15	By MS/MS	By MS/MS	By MS/MS	By MS/MS	0	5544.9	8794.3	8389.3	18446	5109.6	15290	15852	21570	22744	1174.3	21605	19584	13647	24944	21352	29064	36800	4797.8	5849.2	4182.3	11565	9573.8	11503	85045000	10043000	19786000	44240000	10976000				4
GTMLGK	Q8C196	Cps1	Carbamoyl-phosphate synthase [ammonia], mitochondrial	6	0	605.321	177	182	yes	yes	2	0.035569	111.69	By matching	By MS/MS	By matching	By matching	0	0	0	0	0	0	42200	33237	31211	36786	8510.6	47783	0	0	0	0	0	0	0	0	0	0	0	0	98611000	23607000	19141000	39494000	16370000				1
GTTITSVLPK	Q8C196	Cps1	Carbamoyl-phosphate synthase [ammonia], mitochondrial	10	0	1015.59	403	412	yes	yes	2;3	0.0010554	145.17	By MS/MS	By MS/MS	By MS/MS	By MS/MS	25143	84190	82527	67091	61466	47415	71635	69214	65606	89583	19757	78167	38838	52328	38771	41659	56887	70255	43914	61195	37412	58276	57918	75532	139050000	27098000	25298000	61745000	24907000				4
IAPSFAVESMEDALK	Q8C196	Cps1	Carbamoyl-phosphate synthase [ammonia], mitochondrial	15	0	1606.79	561	575	yes	yes	3	0.00027911	141.73	By MS/MS	By MS/MS	By MS/MS	By MS/MS	6389.8	19912	31489	15488	37887	17466	32560	27497	36636	32939	0	47479	54328	60984	87305	77830	95886	184060	7583.7	11040	7238.8	17223	19123	25753	161560000	14738000	38432000	82850000	25543000				4
IEFEGQSVDFVDPNK	Q8C196	Cps1	Carbamoyl-phosphate synthase [ammonia], mitochondrial	15	0	1722.81	183	197	yes	yes	3	1.1313e-08	192.54	By MS/MS	By MS/MS	By MS/MS		13297	60766	56234	35227	71466	35748	40998	32019	36448	33433	8487.7	52994	64681	76445	115300	83108	123820	197020	0	0	0	0	0	0	104000000	23025000	30459000	50513000	0				3
IMGTSPLQIDR	Q8C196	Cps1	Carbamoyl-phosphate synthase [ammonia], mitochondrial	11	0	1229.64	1075	1085	yes	yes	2	0.00016205	172.88	By MS/MS	By MS/MS	By MS/MS	By MS/MS	5487.9	8749.2	9984.6	6848.2	8636.2	3913.7	8441.5	7746.4	8750.5	8765.8	1555.2	12485	15066	17921	13572	13888	19377	29218	4942.7	6551.2	5440.5	9608.7	8728.9	11008	136810000	26344000	22612000	62371000	25482000				4
LFAEAVQK	Q8C196	Cps1	Carbamoyl-phosphate synthase [ammonia], mitochondrial	8	0	904.502	1472	1479	yes	yes	2;3	0.0049869	128.1	By MS/MS	By MS/MS	By MS/MS	By MS/MS	14685	56626	53722	49566	21003	12236	60481	50507	59643	65476	3907.7	45991	25267	25452	26602	25489	33477	42511	39986	57544	31387	59524	56747	50601	142980000	20989000	28681000	67377000	25934000				4
LFATEATSDWLNANNVPATPVAWPSQEGQNPSLSSIR	Q8C196	Cps1	Carbamoyl-phosphate synthase [ammonia], mitochondrial	37	0	3967.93	1388	1424	yes	yes	3;4	2.6379e-11	123.97	By MS/MS	By MS/MS	By MS/MS	By MS/MS	2182.7	10713	12519	7331.4	7522.7	6580.4	0	0	0	0	0	0	57238	62123	59309	49318	87273	132890	14118	35535	17001	33146	29952	33820	249510000	38749000	47592000	122120000	41044000				4
LPTLEQPIIPSDYVAIK	Q8C196	Cps1	Carbamoyl-phosphate synthase [ammonia], mitochondrial	17	0	1896.06	1293	1309	yes	yes	3	1.3237e-05	161.24	By MS/MS	By MS/MS	By MS/MS	By MS/MS	6070.7	82925	72900	73680	49306	26124	70971	81424	156310	155530	5795.3	171920	181750	206110	321290	234400	379830	508330	30742	48587	27934	71085	79811	75713	310210000	28719000	70007000	150030000	61457000				4
LTSIDK	Q8C196	Cps1	Carbamoyl-phosphate synthase [ammonia], mitochondrial	6	0	675.38	870	875	yes	yes	2	0.034556	114.19	By matching	By MS/MS	By matching	By MS/MS	0	0	0	0	0	0	96201	63623	49739	71884	28737	97180	0	0	0	0	0	0	59537	76923	47213	55474	51367	101410	243600000	51772000	47046000	94529000	50247000				2
LYFEELSLER	Q8C196	Cps1	Carbamoyl-phosphate synthase [ammonia], mitochondrial	10	0	1297.66	1030	1039	yes	yes	2	5.7851e-09	217.64	By MS/MS	By MS/MS	By MS/MS	By MS/MS	7388.8	13609	16254	14459	11629	7707.9	22568	17233	17096	23819	1913.8	21282	24831	24861	19012	16990	21643	40205	15998	20762	11844	16219	17338	18307	126030000	23041000	31954000	45272000	25767000				4
QADAVYFLPITPQFVTEVIK	Q8C196	Cps1	Carbamoyl-phosphate synthase [ammonia], mitochondrial	20	0	2278.22	478	497	yes	yes	3	9.223e-08	175.56	By MS/MS	By MS/MS	By MS/MS	By MS/MS	2920.7	2688.9	8021.2	8883.8	8449.1	2870.4	40611	34789	46622	51701	4653.5	59386	37673	37096	45006	34236	54652	80872	4482.8	24662	18081	27581	25529	28738	121360000	14103000	26138000	59626000	21492000				4
QNLIAEVSTK	Q8C196	Cps1	Carbamoyl-phosphate synthase [ammonia], mitochondrial	10	0	1101.6	198	207	yes	yes	2	0.00087065	151.15	By matching	By MS/MS	By MS/MS	By matching	0	0	0	0	0	0	31388	25686	34636	28127	3930.7	43056	24292	30121	41735	32316	42762	72415	0	0	0	0	0	0	49921000	7675100	11233000	22154000	8859300				2
QYSAGK	Q8C196	Cps1	Carbamoyl-phosphate synthase [ammonia], mitochondrial	6	0	652.318	1493	1498	yes	yes	2	0.030428	124.37		By MS/MS	By matching		0	0	0	0	0	0	5133	5156.6	52373	12330	2928.2	27502	0	0	0	0	0	0	0	0	0	0	0	0	37034000	0	8365900	28668000	0				1
SAYALGGLGSGICPNK	Q8C196	Cps1	Carbamoyl-phosphate synthase [ammonia], mitochondrial	16	0	1563.77	588	603	yes	yes	3	0.011213	83.692	By matching	By MS/MS			0	0	0	0	0	0	12776	8162.9	68953	14286	1874.9	38806	0	0	0	0	0	0	0	0	0	0	0	0	8049500	1197700	6851800	0	0				1
SIFSAVLDELK	Q8C196	Cps1	Carbamoyl-phosphate synthase [ammonia], mitochondrial	11	0	1220.67	1090	1100	yes	yes	2;3	1.8633e-05	187.99	By MS/MS	By MS/MS	By MS/MS	By MS/MS	32941	56512	45039	42888	39338	19832	89207	54193	51814	65580	9420.2	84524	52754	72606	44927	53810	65899	112330	53378	80465	43901	58260	59307	85117	228060000	54030000	50285000	88537000	35209000				4
SLGQWLQEEK	Q8C196	Cps1	Carbamoyl-phosphate synthase [ammonia], mitochondrial	10	0	1216.61	148	157	yes	yes	2;3	0.00058728	160.36	By MS/MS	By matching	By MS/MS	By MS/MS	7999.5	17276	13616	9234.4	32782	12513	0	0	0	0	0	0	26381	23769	39998	35656	46081	73501	29250	28581	16390	33625	33421	47299	108570000	21099000	20035000	44111000	23324000				3
SVTGWK	Q8C196	Cps1	Carbamoyl-phosphate synthase [ammonia], mitochondrial	6	0	676.354	625	630	yes	yes	2	0.036372	109.7	By matching	By MS/MS	By matching	By matching	0	0	0	0	0	0	73162	51921	52955	53088	3829.9	26695	0	0	0	0	0	0	0	0	0	0	0	0	149960000	24210000	36323000	60485000	28938000				1
TAVDSGIALLTNFQVTK	Q8C196	Cps1	Carbamoyl-phosphate synthase [ammonia], mitochondrial	17	0	1776.96	1455	1471	yes	yes	3	3.239e-08	178.03	By MS/MS	By MS/MS	By MS/MS	By MS/MS	6521.8	6780.4	24634	22818	12817	7236	63690	59280	75043	90861	2285	68024	17621	21779	23745	20484	27695	36743	8068.2	54337	25191	67774	48873	37706	147990000	13582000	48119000	61005000	25282000				4
TFEESFQK	Q8C196	Cps1	Carbamoyl-phosphate synthase [ammonia], mitochondrial	8	0	1014.47	804	811	yes	yes	2	0.0054327	125.81	By MS/MS	By matching	By MS/MS	By MS/MS	8481.1	35332	25021	20362	32762	12241	0	0	0	0	0	0	29181	32853	24468	27681	35167	60013	19541	20699	13978	23701	17805	28057	153540000	29240000	25041000	73092000	26171000				3
TLGVDFIDVATK	Q8C196	Cps1	Carbamoyl-phosphate synthase [ammonia], mitochondrial	12	0	1277.69	1270	1281	yes	yes	2;3	1.6088e-08	208.84	By MS/MS	By MS/MS	By MS/MS	By MS/MS	24469	47171	36484	36005	26160	13657	49523	31226	31865	39623	2956.9	35773	33094	49578	33667	31874	38901	62390	33583	48042	26930	34204	37683	50762	147060000	29752000	27051000	61197000	29063000				4
TSACFEPSLDYMVTK	Q8C196	Cps1	Carbamoyl-phosphate synthase [ammonia], mitochondrial	15	0	1747.78	758	772	yes	yes	3	0.00028138	141.65	By matching	By MS/MS	By MS/MS	By matching	0	0	0	0	0	0	33303	26931	45987	38725	2606.9	50816	40294	35566	63946	45664	75423	125520	0	0	0	0	0	0	63302000	5832000	11833000	34080000	11557000				2
TVVVNCNPETVSTDFDECDK	Q8C196	Cps1	Carbamoyl-phosphate synthase [ammonia], mitochondrial	20	0	2327.99	1010	1029	yes	yes	3	1.4729e-19	212.34	By matching	By MS/MS	By MS/MS	By MS/MS	0	0	0	0	0	0	4384.5	4864.8	14960	2803.6	0	17214	3773.8	6960.4	27742	9668.9	26194	61587	5523.9	3042	1090.9	6085.6	4009.8	10792	28566000	4224100	7380800	13707000	3254500				3
VAGLLVLNYSNDYNHWLATK	Q8C196	Cps1	Carbamoyl-phosphate synthase [ammonia], mitochondrial	20	0	2290.17	128	147	yes	yes	3	0.0013805	101.28	By MS/MS	By matching	By matching		2179.9	4183.1	5198.2	3878.2	5495.5	5564.7	0	0	0	0	0	0	0	0	0	0	0	0	0	0	0	0	0	0	42968000	8820800	13657000	20491000	0				1
VAQAPWK	Q8C196	Cps1	Carbamoyl-phosphate synthase [ammonia], mitochondrial	7	0	798.439	1101	1107	yes	yes	2	0.011641	128.75	By matching	By MS/MS	By MS/MS	By matching	0	0	0	0	0	0	86756	61953	53952	76460	11169	84051	83343	103590	77611	71679	95696	144800	0	0	0	0	0	0	160410000	34179000	31654000	70128000	24454000				2
VLGTSVESIMATEDR	Q8C196	Cps1	Carbamoyl-phosphate synthase [ammonia], mitochondrial	15	0	1606.79	533	547	yes	yes	2	0.00018176	158.06	By MS/MS	By MS/MS	By MS/MS	By MS/MS	4757.6	7306.9	7057.9	7040.7	7780.1	4635.6	7430.2	5141.7	5111	6600.1	1111.4	8590.9	6412.1	8916.4	6627.8	5176.2	6405.3	12785	3604.4	5835.2	3174.1	4004.9	3133.2	7828.5	66200000	16099000	12683000	23927000	13491000				4
VMIGESIDEK	Q8C196	Cps1	Carbamoyl-phosphate synthase [ammonia], mitochondrial	10	0	1119.55	1282	1291	yes	yes	2	1.1411e-06	207.68	By matching		By MS/MS	By matching	0	0	0	0	0	0	0	0	0	0	0	0	34125	45254	30991	33051	37297	57718	0	0	0	0	0	0	53889000	15800000	0	25624000	12466000				1
VVAVDCGIK	Q8C196	Cps1	Carbamoyl-phosphate synthase [ammonia], mitochondrial	9	0	959.511	220	228	yes	yes	2	0.00040283	166.68	By MS/MS	By MS/MS	By MS/MS	By MS/MS	38061	88821	66816	65522	74217	71259	63118	47307	44195	51541	22339	93197	83799	96943	104670	96588	128650	253980	40636	46054	30365	38687	48102	95483	176930000	44793000	33263000	68606000	30269000				4
YMESDGIK	Q8C196	Cps1	Carbamoyl-phosphate synthase [ammonia], mitochondrial	8	0	941.416	120	127	yes	yes	2	0.0038352	134.81	By matching	By MS/MS	By MS/MS	By MS/MS	0	0	0	0	0	0	49076	41541	37090	42527	3248.9	33927	44311	49579	46199	45999	71974	78344	39566	43036	19382	36511	41949	37894	85566000	13651000	17744000	39358000	14813000				3
AMLSTGFK	Q8C196;E9QAI5;G3UWN2;B2RQC6	Cps1;Cad	Carbamoyl-phosphate synthase [ammonia], mitochondrial;CAD protein;Glutamine-dependent carbamoyl-phosphate synthase;Aspartate carbamoyltransferase;Dihydroorotase	8	0	853.437	1349	1356	yes	no	2	0.0031462	138.83	By MS/MS	By MS/MS	By MS/MS	By MS/MS	4877.9	37801	30650	18111	35310	16964	28217	25692	39375	39170	5638.9	44932	54958	44522	68076	53775	76526	130290	29933	25040	13246	35115	33476	47891	100150000	12717000	18710000	50016000	18709000				4
EIEYEVVR	Q8C196;E9QAI5;G3UWN2;B2RQC6;E9QAT6	Cps1;Cad	Carbamoyl-phosphate synthase [ammonia], mitochondrial;CAD protein;Glutamine-dependent carbamoyl-phosphate synthase;Aspartate carbamoyltransferase;Dihydroorotase	8	0	1035.52	631	638	yes	no	2	0.0023654	144.38	By MS/MS	By MS/MS	By MS/MS	By MS/MS	14367	57383	45519	34990	24413	10784	48156	34787	42691	43009	2216.4	25011	45958	63462	65090	48140	61675	68886	27029	33768	21061	36161	32737	21909	158540000	28134000	33369000	68556000	28481000				4
SFPFVSK	Q8C196;E9QAI5;G3UWN2;B2RQC6	Cps1;Cad	Carbamoyl-phosphate synthase [ammonia], mitochondrial;CAD protein;Glutamine-dependent carbamoyl-phosphate synthase;Aspartate carbamoyltransferase;Dihydroorotase	7	0	810.428	1263	1269	yes	no	2	0.033953	101.28	By matching	By MS/MS	By matching	By MS/MS	0	0	0	0	0	0	39074	30231	28807	36064	6513.5	30802	0	0	0	0	0	0	37042	46335	28843	36272	33369	43789	133030000	31011000	26354000	50179000	25487000				2
AVQQPDGLAVLGIFLK	P00920	Ca2	Carbonic anhydrase 2	16	0	1667.96	133	148	yes	yes	3	0.00055066	130.24	By MS/MS	By MS/MS	By MS/MS	By MS/MS	17655	18539	11386	19598	27380	18633	16265	17665	14406	18378	6619.3	26367	13126	16450	17584	17373	13252	30841	8889.6	11473	7435.7	11484	9298.1	13436	51107000	14350000	13542000	13476000	9738800				4
GGPLSDSYR	P00920;A0A0A6YX78	Ca2;Car2	Carbonic anhydrase 2	9	0	950.446	81	89	yes	no	2	0.0085057	116.9	By MS/MS			By MS/MS	37565	26137	18866	23704	32108	25406	0	0	0	0	0	0	0	0	0	0	0	0	18501	22343	15068	19445	19189	30558	23116000	14358000	0	0	8758400				2
IGPASQGLQK	P00920	Ca2	Carbonic anhydrase 2	10	0	997.556	149	158	yes	yes	2	0.011856	109.66	By matching	By MS/MS	By matching	By MS/MS	0	0	0	0	0	0	13058	7681.1	10154	9526.8	3389	13592	0	0	0	0	0	0	7224.3	9326.2	5033.4	7716.4	8752.6	14520	25431000	7399600	4822400	8061000	5148200				2
AISESGVVINTNVGK	P23953;A0A1D5RM42	Ces1c	Carboxylesterase 1C	15	0	1486.8	243	257	yes	no	3	0.0022426	107.53	By matching	By matching	By matching	By MS/MS	0	0	0	0	0	0	0	0	0	0	0	0	0	0	0	0	0	0	20587	24394	18785	19309	20581	42693	30011000	8643400	5535800	8894900	6936500				1
EGASEEETNLSK	P23953	Ces1c	Carboxylesterase 1C	12	0	1292.57	470	481	yes	yes	2	2.1312e-05	184.55			By MS/MS		0	0	0	0	0	0	0	0	0	0	0	0	4692.3	4934	4847.9	4674.5	4673.1	8394.8	0	0	0	0	0	0	4947200	0	0	4947200	0				1
GVDDPAK	P23953	Ces1c	Carboxylesterase 1C	7	0	700.339	393	399	yes	yes	2	0.025173	107.43	By matching	By MS/MS	By matching	By MS/MS	0	0	0	0	0	0	68747	47277	36642	63560	24873	89524	0	0	0	0	0	0	29767	32388	30860	33478	33998	67707	38174000	13688000	8978500	9703900	5803700				2
RPQTVEGDHGDEIFFVFGAPLLK	P23953	Ces1c	Carboxylesterase 1C	23	1	2571.31	447	469	yes	yes	4	0.023829	60.134	By matching	By MS/MS	By matching	By matching	0	0	0	0	0	0	19123	11614	11525	13532	1304	22764	0	0	0	0	0	0	0	0	0	0	0	0	23167000	4094700	7253300	8163100	3655700				1
TESELLEISGK	P23953;A0A1D5RM42	Ces1c	Carboxylesterase 1C	11	0	1204.62	289	299	yes	no	2;3	0.00017841	172.27	By MS/MS	By MS/MS	By matching	By MS/MS	6025.3	9930.8	7029.2	7021.7	7951.8	8791	10531	6651.4	5466.3	7793.3	3007.3	12199	0	0	0	0	0	0	16616	23294	18935	17848	15926	40933	36125000	12049000	4518500	12125000	7431800				3
AEEVAFWTELLAK	P23953;D3Z5G7	Ces1c;Ces1b	Carboxylesterase 1C;Carboxylic ester hydrolase	13	0	1505.78	528	540	yes	no	3	0.016454	79.82	By matching	By matching	By MS/MS	By matching	0	0	0	0	0	0	0	0	0	0	0	0	7552.4	9500.9	7851	7026.1	8229	14871	0	0	0	0	0	0	41833000	10141000	13522000	12065000	6105600				1
MNEETASLLLR	P23953;D3Z5G7	Ces1c;Ces1b	Carboxylesterase 1C;Carboxylic ester hydrolase	11	0	1275.65	360	370	yes	no	2	0.0032373	126.19		By matching		By MS/MS	0	0	0	0	0	0	0	0	0	0	0	0	0	0	0	0	0	0	5381.8	8237.1	6937.1	9513.8	9345.1	12113	9564700	0	5450000	0	4114700				1
DTGAPTYMYEYQYYPSFSSPQR	Q91WU0	Ces1f	Carboxylic ester hydrolase	22	0	2650.13	437	458	yes	yes	3	2.0975e-06	150.69	By MS/MS	By MS/MS	By MS/MS		1640.7	2131.5	2042.4	0	3467.7	0	6556.1	3013	2719	2243.9	0	2548.4	5670.2	3881.8	4024	5248.9	6923.7	8933.9	0	0	0	0	0	0	10031000	3175500	2783300	4072200	0				3
DVRPITEQIAVTAGCK	Q91WU0	Ces1f	Carboxylic ester hydrolase	16	1	1756.91	259	274	yes	yes	3	0.00021922	153.23	By MS/MS	By MS/MS	By MS/MS	By MS/MS	39008	23821	20452	25503	44650	31347	17944	8302.3	9946.5	7333.8	3655.1	15933	44006	45347	22365	20242	35771	68266	11342	18161	12630	9652.1	12998	23304	40510000	10130000	8559900	14676000	7144300				4
EGVLDAMGDVAFGVPSVIVSR	Q91WU0	Ces1f	Carboxylic ester hydrolase	21	0	2117.08	413	433	yes	yes	3	8.4265e-06	148.36	By MS/MS	By MS/MS	By matching	By MS/MS	9743.7	7784.8	7625.7	7974.5	18617	9236.9	19963	8042.7	10162	8657.9	2672.1	18620	0	0	0	0	0	0	7756.9	15569	8311	11500	11881	16912	100860000	31530000	18881000	33997000	16448000				3
EGYLHIGGTTQQAQR	Q91WU0	Ces1f	Carboxylic ester hydrolase	15	0	1657.82	522	536	yes	yes	3	0.00067105	127.79	By MS/MS	By MS/MS	By MS/MS	By matching	15917	19087	13875	13333	31243	14734	15262	11688	13635	9513.6	2502.7	12113	22551	14700	13573	14073	15536	19719	0	0	0	0	0	0	27455000	12537000	9003100	0	5915300				3
FAPPQPAEPWSSVK	Q91WU0;H3BL34	Ces1f;Ces1e	Carboxylic ester hydrolase	14	0	1539.77	65	78	yes	no	3	0.0018388	113.69	By MS/MS	By MS/MS	By MS/MS	By MS/MS	38733	27822	22452	27591	59338	45214	72460	25441	23417	27311	18934	62794	52475	52656	31988	29433	48614	96929	22671	28445	15974	15449	16593	39002	81632000	24641000	19302000	26586000	11104000				4
GLPHWPK	Q91WU0	Ces1f	Carboxylic ester hydrolase	7	0	833.455	511	517	yes	yes	3	0.023527	71.359	By MS/MS	By matching	By matching		73918	50134	39125	50821	115890	72932	0	0	0	0	0	0	0	0	0	0	0	0	0	0	0	0	0	0	50243000	14871000	13601000	21770000	0				1
GNWGFLDQVAALR	E9PV38	Ces2g	Carboxylic ester hydrolase	13	0	1445.74	195	207	no	no	2	0.017378	104.59	By MS/MS	By matching	By matching		24042	18834	25725	23381	36796	26086	0	0	0	0	0	0	0	0	0	0	0	0	0	0	0	0	0	0	80091000	32486000	14648000	32956000	0				1
GQAVNDLITNR	Q91WU0	Ces1f	Carboxylic ester hydrolase	11	0	1199.63	94	104	yes	yes	2;3	3.8626e-05	181.53	By MS/MS	By MS/MS	By MS/MS	By MS/MS	20662	16140	13895	16073	25924	19368	30085	16281	15612	18977	7996.6	30009	33216	27328	17570	17884	25745	43392	7631.2	12032	8069.6	10007	8745.9	12014	69303000	22607000	15246000	17134000	14316000				4
GSDDPDQIR	Q91WU0	Ces1f	Carboxylic ester hydrolase	9	0	1001.44	404	412	yes	yes	2	0.00086695	149.82	By MS/MS	By MS/MS	By MS/MS	By MS/MS	19836	14669	10526	14855	25991	18790	27184	13718	12450	13808	6563.8	23718	23846	22181	13265	13553	22941	37430	9486.1	14870	12510	7621.3	9874	15647	91871000	28054000	14728000	36008000	13081000				4
LKEEEVTFWTQSLAK	Q91WU0	Ces1f	Carboxylic ester hydrolase	15	1	1807.94	537	551	yes	yes	3	0.0030842	112.02		By MS/MS	By matching		0	0	0	0	0	0	42932	22035	18285	24089	8300.7	46645	0	0	0	0	0	0	0	0	0	0	0	0	21550000	0	9188100	12362000	0				1
LSGCEAMDSEALVR	E9PV38	Ces2g	Carboxylic ester hydrolase	14	0	1536.69	278	291	no	no	2	0.0030278	130.1	By matching	By matching	By MS/MS		0	0	0	0	0	0	0	0	0	0	0	0	5477.8	7209.2	3211.1	4372.8	5403	12213	0	0	0	0	0	0	10371000	2146700	1836400	6387700	0				1
NFQMIPGVVDGEFLPK	E9PV38	Ces2g	Carboxylic ester hydrolase	16	0	1789.91	307	322	yes	yes	3	0.0050005	95.067	By MS/MS	By MS/MS	By MS/MS	By matching	6807.8	13620	8453.9	9446.8	13950	9427.6	17658	12158	10264	9379.3	2035	18358	44400	39194	29366	26235	39357	72270	0	0	0	0	0	0	54037000	6340900	9467700	30526000	7702500				3
NVVGDHADDVYSVFGAPILR	Q91WU0	Ces1f	Carboxylic ester hydrolase	20	0	2143.07	461	480	yes	yes	3	0.0045854	87.388	By matching	By MS/MS	By matching	By matching	0	0	0	0	0	0	17492	7771	8470	8063.9	0	14006	0	0	0	0	0	0	0	0	0	0	0	0	20981000	2976600	6889900	8944700	2169700				1
QECGWLLPTMTGFLPADVK	Q91WU0	Ces1f	Carboxylic ester hydrolase	19	0	2162.05	352	370	yes	yes	3	0.00059147	110.44	By MS/MS	By MS/MS	By MS/MS	By matching	51409	42886	37729	40148	80989	47147	22206	9614.5	7797.7	10083	5630.9	24747	78686	85041	39357	43843	59745	162060	0	0	0	0	0	0	100150000	35361000	17765000	33776000	13244000				3
SEEEILAISK	E9PV38	Ces2g	Carboxylic ester hydrolase	10	0	1117.59	297	306	yes	yes	2;3	0.0021664	132.78	By MS/MS	By MS/MS	By MS/MS	By matching	16612	26495	23264	19539	15309	7169.8	23127	12994	9056	12129	3323	17909	31714	37872	24369	20220	27790	60278	0	0	0	0	0	0	40348000	10843000	7452100	17075000	4978500				3
EGASEEEINLSK	Q91WU0;Q8VCC2	Ces1f;Ces1	Carboxylic ester hydrolase;Liver carboxylesterase 1	12	0	1304.61	481	492	yes	no	2;3	2.3311e-30	266.26	By MS/MS	By MS/MS	By MS/MS	By MS/MS	13206	6470.3	5335.8	7128.7	13365	5182.3	12756	5906.2	4247.7	4620.5	2578.8	10152	75175	62761	38829	44207	61038	108440	3789.4	4497	4453.1	3216.1	3721.2	5525.2	80701000	20601000	18417000	27261000	14422000				4
AVIVVQDIFGWQLPNTR	Q8R1G2;E0CXT6;E0CXH4;A0A2I3BPJ4	Cmbl	Carboxymethylenebutenolidase homolog	17	0	1955.06	44	60	yes	no	3	0.034523	57.703	By MS/MS	By matching	By matching		3347.9	4598.6	5969.8	3575.1	7400.4	4381.9	0	0	0	0	0	0	0	0	0	0	0	0	0	0	0	0	0	0	21496000	6737700	4450900	10308000	0				1
EDCSPADKPYIEEAR	Q8R1G2	Cmbl	Carboxymethylenebutenolidase homolog	15	1	1778.78	220	234	yes	yes	3	0.001529	124.48	By MS/MS	By MS/MS	By MS/MS	By MS/MS	26001	36560	29933	27543	53164	24392	41524	26189	19953	17601	9161.7	46991	34287	56428	35201	30106	34887	85552	32130	63150	30650	39800	33170	72307	79239000	18592000	14801000	21447000	24400000				4
LEYGGMGHEVQVEHIK	Q8R1G2;E0CXT6;E0CXH4;A0A2I3BPJ4	Cmbl	Carboxymethylenebutenolidase homolog	16	0	1824.88	16	31	yes	no	4	0.00038967	135.02	By MS/MS	By MS/MS	By matching	By MS/MS	10183	14609	12149	11161	16161	9479.8	15842	9387.1	8191.9	8420.5	2714.4	15858	0	0	0	0	0	0	12400	17973	8752	11665	9505.9	16473	62068000	16435000	11696000	24965000	8972500				3
NLIEWLNK	Q8R1G2	Cmbl	Carboxymethylenebutenolidase homolog	8	0	1028.57	236	243	yes	yes	2;3	0.0050113	124.23	By MS/MS	By matching	By MS/MS	By MS/MS	6628.6	9780.6	7780.9	6881.5	8712.3	5782.2	0	0	0	0	0	0	6275.9	11480	6200	4284.7	7337.1	16828	22629	30665	15903	18872	18570	34738	50582000	16891000	14700000	11073000	7918000				3
RPWLVDYGESGEQVAGFVK	G3X8T3	Ctsa	Carboxypeptidase	19	1	2136.06	436	454	yes	yes	3	0.00014529	139.46	By matching	By matching	By MS/MS	By MS/MS	0	0	0	0	0	0	0	0	0	0	0	0	33914	42222	42894	38871	48565	75850	11846	17267	8478	11434	14239	19088	16610000	2813700	4810800	5976100	3009500				3
WDMCNFLVNLQYR	G3X8T3	Ctsa	Carboxypeptidase	13	0	1757.8	371	383	yes	yes	3	0.033794	60.161	By matching		By MS/MS		0	0	0	0	0	0	0	0	0	0	0	0	14946	21481	17191	15982	16533	29794	0	0	0	0	0	0	12655000	3575900	0	9079400	0				1
FSTGGTNR	Q7TPZ8	Cpa1	Carboxypeptidase A1	8	0	838.393	162	169	yes	yes	2	0.0097119	118.74	By MS/MS	By MS/MS	By matching	By matching	17699	10642	10859	8438.4	12871	10328	14142	7623.9	3428.4	11810	6530.3	13331	0	0	0	0	0	0	0	0	0	0	0	0	75035000	22737000	10809000	22540000	18949000				2
GKFPNSEVEVK	Q7TPZ8	Cpa1	Carboxypeptidase A1	11	1	1232.64	277	287	yes	yes	3	0.024317	86.114	By matching	By matching		By MS/MS	0	0	0	0	0	0	0	0	0	0	0	0	0	0	0	0	0	0	13381	18924	25497	10308	12915	30587	24919000	9557600	5625500	0	9735500				1
SIVDFVTSHGNIK	Q7TPZ8	Cpa1	Carboxypeptidase A1	13	0	1415.74	288	300	yes	yes	3	0.00011773	150.69	By MS/MS	By matching	By matching	By MS/MS	48543	32890	25725	26140	25549	20360	0	0	0	0	0	0	0	0	0	0	0	0	16886	27003	40034	12457	19469	26449	32485000	11424000	4475800	9263600	7321500				2
IPGEETDTIQHVK	P97742;A0A494BAD3	Cpt1a	Carnitine O-palmitoyltransferase 1, liver isoform	13	0	1465.74	317	329	yes	no	3	0.00017363	143.97	By MS/MS	By MS/MS			6114	21090	17608	12204	18654	13711	20008	20343	16968	20497	4678.7	26999	0	0	0	0	0	0	0	0	0	0	0	0	25148000	10271000	14877000	0	0				2
LSHEALK	P97742;A0A494BAD3;A0A494BBF2;A0A494BAC7	Cpt1a	Carnitine O-palmitoyltransferase 1, liver isoform	7	0	796.444	23	29	yes	no	3	0.019193	77.282	By MS/MS	By matching			23474	31140	19535	26416	28783	27923	0	0	0	0	0	0	0	0	0	0	0	0	0	0	0	0	0	0	27546000	18226000	9319700	0	0				1
YLAVDSPFLK	P97742	Cpt1a	Carnitine O-palmitoyltransferase 1, liver isoform	10	0	1151.62	666	675	yes	yes	2	0.0005591	161.37	By matching	By MS/MS	By MS/MS	By MS/MS	0	0	0	0	0	0	11522	10790	8631	10661	1582.3	10414	13794	13976	9710.5	12651	12506	17497	7061.5	9330.4	4068.8	6486.7	6925.1	10009	14123000	3699800	2646100	4991900	2785500				3
ATNLTVSAVR	P52825	Cpt2	Carnitine O-palmitoyltransferase 2, mitochondrial	10	0	1030.58	152	161	yes	yes	2	0.0020178	134.23	By MS/MS	By MS/MS	By MS/MS	By MS/MS	13897	17975	14796	13218	20631	11122	18411	13438	6963.5	12455	2669	17455	19951	23682	15950	12873	14769	29343	7648.7	13121	6846.3	9447.6	9077.4	11540	68219000	20120000	15688000	22683000	9728500				4
CLEDMFDALEGK	P52825;A2A8E7	Cpt2	Carnitine O-palmitoyltransferase 2, mitochondrial	12	0	1426.61	643	654	yes	no	3	0.018824	77.597	By matching	By matching	By MS/MS	By matching	0	0	0	0	0	0	0	0	0	0	0	0	9034.8	13873	10726	11045	11153	24961	0	0	0	0	0	0	22270000	6526700	3741300	8363200	3638700				1
DFENGIGK	P52825;A2A8E7;A2A8E8;A2A8E9	Cpt2	Carnitine O-palmitoyltransferase 2, mitochondrial	8	0	878.413	86	93	yes	no	2	0.013544	112.41	By matching	By MS/MS	By matching	By matching	0	0	0	0	0	0	22650	13202	10689	15884	5737.9	21247	0	0	0	0	0	0	0	0	0	0	0	0	33574000	8040900	8347300	12199000	4986200				1
DSTQTPAIAPQSQPAATDSSVSVQK	P52825	Cpt2	Carnitine O-palmitoyltransferase 2, mitochondrial	25	0	2513.22	390	414	yes	yes	4	0.029963	46.839		By matching	By MS/MS		0	0	0	0	0	0	0	0	0	0	0	0	6542.6	3735.9	15563	8370.6	6290.4	14795	0	0	0	0	0	0	9899400	0	3685700	6213700	0				1
FFNEVFR	P52825	Cpt2	Carnitine O-palmitoyltransferase 2, mitochondrial	7	0	957.471	383	389	yes	yes	2	0.0146	122.13	By MS/MS	By matching	By MS/MS	By MS/MS	14316	16294	13057	15589	19035	10070	0	0	0	0	0	0	16904	20049	14295	14058	13150	26751	6989.9	15779	6422	9439.4	8383.6	8112.9	41157000	11722000	10145000	13313000	5977900				3
GVTLPELYQDPAYQR	P52825;A2A8E7	Cpt2	Carnitine O-palmitoyltransferase 2, mitochondrial	15	0	1748.87	567	581	yes	no	3	0.002117	107.99	By matching	By matching	By MS/MS	By matching	0	0	0	0	0	0	0	0	0	0	0	0	29772	17307	24815	23129	27280	38085	0	0	0	0	0	0	45278000	5540000	12978000	19893000	6867300				1
SEYNDQLTR	P52825	Cpt2	Carnitine O-palmitoyltransferase 2, mitochondrial	9	0	1124.51	143	151	yes	yes	2	6.3353e-06	206.43	By MS/MS	By matching	By MS/MS	By MS/MS	15090	17033	16626	15391	25185	9214.2	0	0	0	0	0	0	22523	26181	19569	18097	20418	42826	7769.4	17675	7738.3	11325	9903.6	15076	51875000	11029000	11893000	21561000	7391000				3
SFNLIVAK	P52825	Cpt2	Carnitine O-palmitoyltransferase 2, mitochondrial	8	0	890.523	355	362	yes	yes	2	0.0031944	138.54	By MS/MS	By MS/MS	By MS/MS	By MS/MS	13842	26590	20449	19628	29083	17564	27069	19680	16491	21801	8971.5	35114	24680	31556	21691	19482	19521	49321	17045	25350	9610	14101	15597	27617	42699000	10972000	8512600	15647000	7566900				4
TLTIDAIQFQR	P52825	Cpt2	Carnitine O-palmitoyltransferase 2, mitochondrial	11	0	1304.71	440	450	yes	yes	2	3.2857e-21	250.06	By matching	By MS/MS	By MS/MS	By matching	0	0	0	0	0	0	12390	6773.5	7312.2	9665.4	2885.5	15463	13000	14969	14044	11909	11489	27720	0	0	0	0	0	0	41840000	11066000	9719100	12023000	9032300				2
YHGQLTK	P52825	Cpt2	Carnitine O-palmitoyltransferase 2, mitochondrial	7	0	845.44	538	544	yes	yes	3	0.026271	67.981	By MS/MS	By MS/MS	By matching	By MS/MS	19250	50539	51435	43721	76660	38133	40539	27435	23763	28231	7746.1	39283	0	0	0	0	0	0	18196	27081	11614	21120	18787	33032	66521000	15956000	15165000	22654000	12747000				4
YILSDSSPVPEFPLAYLTSENR	P52825;A2A8E8	Cpt2	Carnitine O-palmitoyltransferase 2, mitochondrial	22	0	2497.24	275	296	yes	no	3	0.03151	52.72	By MS/MS		By matching	By matching	2061.9	2903.7	5990.8	5646.3	9082.9	3724.5	0	0	0	0	0	0	0	0	0	0	0	0	0	0	0	0	0	0	137280000	60438000	0	52460000	24385000				1
FYMYELLK	A0A1D5RM74;A0A1D5RLE4;O54833	Csnk2a2	Casein kinase II subunit alpha	8	0	1105.55	21	28	yes	no	2	0.0047642	129.4	By matching	By matching	By MS/MS	By matching	0	0	0	0	0	0	0	0	0	0	0	0	7657.7	11998	8585.4	7798.4	6172.1	12883	0	0	0	0	0	0	12630000	3017000	2964100	4324300	2324300				1
TPALVFEHVNNTDFK	Q60737;A2ANR6	Csnk2a1	Casein kinase II subunit alpha	15	0	1730.86	108	122	yes	no	3	0.0048699	97.797	By MS/MS	By MS/MS			10986	13916	15870	13504	16681	8012.3	23283	16509	19810	17436	3755.1	24795	0	0	0	0	0	0	0	0	0	0	0	0	14840000	7364200	7475800	0	0				2
YSEVFEAINITNNEK	Q60737;A2ANR6;Q6NSS6	Csnk2a1	Casein kinase II subunit alpha	15	0	1769.85	50	64	yes	no	3	0.0014514	115.06	By matching	By matching	By MS/MS	By matching	0	0	0	0	0	0	0	0	0	0	0	0	6542.7	10149	6586.4	8678.4	6312.7	13695	0	0	0	0	0	0	25453000	5862600	6088100	9369100	4133600				1
YQQGDFGYCPR	G3UZA4;G3UXG7;G3UXU2;G3UZJ5;G3UZX4;P67871	Csnk2b	Casein kinase II subunit beta	11	0	1389.58	101	111	yes	no	2	3.5747e-05	182.46	By MS/MS	By MS/MS	By MS/MS		3473.9	5693.3	7882.4	3949	8194.7	1930.7	8369.7	6902.9	7348.9	7319	883.06	9216.7	5905.4	6465.5	8727	7681.8	7000	13346	0	0	0	0	0	0	16145000	4619700	4709100	6816000	0				3
ASQRPDVLTTGGGNPIGDK	P24270;A2AL20	Cat	Catalase	19	1	1881.95	20	38	yes	no	3	8.6158e-09	181.6	By MS/MS	By MS/MS	By MS/MS	By MS/MS	48728	46311	41679	39772	88230	37612	63740	32477	28988	31161	15650	65957	69737	94020	63329	56103	70075	152720	40340	70180	32258	36882	34847	73748	275950000	65739000	60318000	96588000	53304000				4
DAILFPSFIHSQK	P24270	Cat	Catalase	13	0	1501.79	157	169	yes	yes	3	9.2317e-07	190.35	By MS/MS	By MS/MS	By MS/MS	By MS/MS	17874	43708	31203	26612	31321	14863	52953	53723	22197	27537	7115.3	27781	65268	70617	36525	39152	41671	60087	30982	52236	25091	25751	24860	28411	85409000	23557000	25789000	23506000	12558000				4
DAQLFIQK	P24270;A2AL20	Cat	Catalase	8	0	961.523	469	476	yes	no	2	0.0024371	143.01	By MS/MS	By MS/MS	By MS/MS	By MS/MS	48252	31469	55127	46693	84811	47709	56250	28971	27085	29436	10329	58544	78816	94943	74475	57410	79352	160680	22547	66940	31483	32536	30670	59548	118970000	32251000	23858000	43649000	19209000				4
DPASDQMK	P24270;A2AL20	Cat	Catalase	8	0	890.38	6	13	yes	no	2	0.0076275	122.19	By matching	By MS/MS	By MS/MS	By MS/MS	0	0	0	0	0	0	55745	34371	30928	32295	12334	56227	42632	62791	49235	35030	46080	89347	28242	39614	24707	27833	23257	46134	97239000	22043000	19209000	40678000	15309000				3
DYPLIPVGK	P24270	Cat	Catalase	9	0	1000.56	307	315	yes	yes	2	0.0010406	145.63	By MS/MS	By matching	By MS/MS	By MS/MS	61595	73713	51727	47384	84551	44542	0	0	0	0	0	0	183750	264920	159640	131690	170230	355630	48438	69722	29380	33065	27663	63702	134920000	40422000	27616000	44238000	22640000				4
EAETFPFNPFDLTK	P24270	Cat	Catalase	14	0	1654.79	288	301	yes	yes	2;3	3.9422e-06	172.57	By MS/MS	By MS/MS	By MS/MS	By MS/MS	75386	74324	64837	57755	110130	40472	169230	95269	61441	72556	32404	138430	15257	20669	8787	11972	12636	23643	61660	136480	58997	60693	59650	114900	271990000	64507000	53312000	104190000	49981000				4
FNSANEDNVTQVR	P24270	Cat	Catalase	13	0	1492.69	432	444	yes	yes	2	1.5645e-66	322.23	By MS/MS	By MS/MS	By MS/MS	By MS/MS	10365	11535	10756	12593	21553	10130	24600	13986	14331	10405	5251.9	25294	16036	29012	18715	16780	17028	42144	12278	16286	9585.1	9537	8805.1	20111	114090000	28233000	23683000	45293000	16879000				4
FYTEDGNWDLVGNNTPIFFIR	P24270	Cat	Catalase	21	0	2517.2	136	156	yes	yes	3	9.1589e-10	183.71	By MS/MS	By MS/MS	By MS/MS	By MS/MS	1087.7	1997.4	2549.3	2995.5	5035.5	3058.3	4813.3	3656.6	4547.2	3328.3	816.99	4995.7	4015.2	4594.8	4100.3	2470.9	4608.2	8224.4	1956.1	8456.9	5640	9290	6801.9	8092.7	49166000	10718000	11934000	17319000	9194400				5
GAGAFGYFEVTHDITR	P24270;A2AL20	Cat	Catalase	16	0	1739.83	78	93	yes	no	3	4.4881e-08	183.06	By MS/MS	By MS/MS	By MS/MS	By MS/MS	18387	35770	51829	26057	72813	26852	69810	55023	101210	40561	5863.6	84305	46017	52253	55882	41625	55076	79154	19749	30266	16456	89687	29673	53153	103270000	22620000	21331000	42082000	17236000				5
GPLLVQDVVFTDEMAHFDR	P24270;A2AL20	Cat	Catalase	19	0	2188.06	48	66	yes	no	3	1.7165e-40	268.82	By MS/MS	By MS/MS	By MS/MS	By MS/MS	104450	56391	86262	98061	187610	76931	120320	79203	60737	69863	28010	124340	114430	157540	112020	96672	120900	223220	51362	135660	71293	77038	63767	121780	294480000	76374000	56994000	111810000	49299000				4
IQALLDK	P24270;A2AL20	Cat	Catalase	7	0	799.48	493	499	yes	no	2	0.014208	122.74	By MS/MS	By MS/MS	By MS/MS	By MS/MS	63198	92933	64221	58271	110580	59598	77470	40721	31119	34837	21442	66978	85852	131880	78791	61016	81611	200330	50876	78185	32124	42918	37977	87370	198280000	49292000	45167000	67256000	36568000				4
LAQEDPDYGLR	P24270	Cat	Catalase	11	0	1275.61	253	263	yes	yes	2	0.02525	101.3	By MS/MS	By MS/MS	By MS/MS	By matching	73122	83353	69368	63985	118000	66084	95782	57960	40379	50948	21310	86106	99545	142510	91048	78434	104550	179260	0	0	0	0	0	0	193100000	51819000	33757000	63891000	43633000				3
LFAYPDTHR	P24270	Cat	Catalase	9	0	1118.55	355	363	yes	yes	3	0.0028525	109.29	By MS/MS	By MS/MS	By MS/MS	By MS/MS	16050	21689	29002	31389	61009	9872.7	66294	46424	38957	42793	11204	60184	57211	74338	57847	44501	55883	85808	32646	44941	27091	39122	28750	34450	138040000	25992000	28822000	59614000	23611000				4
LGPNYLQIPVNCPYR	P24270	Cat	Catalase	15	0	1802.91	366	380	yes	yes	3	0.0031482	104.17		By MS/MS	By MS/MS	By MS/MS	0	0	0	0	0	0	23195	19657	22988	17787	3615.1	29709	31227	28404	41749	28349	37392	55086	13306	14712	10469	21870	17281	21761	55956000	0	18419000	25598000	11939000				3
LNIMTAGSR	P24270;A2AL20	Cat	Catalase	9	0	961.501	39	47	yes	no	2	0.020091	105.2	By MS/MS	By matching	By matching	By MS/MS	17484	15848	16906	14460	27715	12545	0	0	0	0	0	0	0	0	0	0	0	0	14292	22983	11221	13535	10838	23227	81008000	18570000	17412000	30471000	14555000				2
LVNADGEAVYCK	P24270	Cat	Catalase	12	0	1337.63	222	233	yes	yes	3	0.00014813	143.79	By MS/MS	By MS/MS	By MS/MS	By MS/MS	42164	55674	56394	47939	119110	64008	74605	47509	42303	37769	23982	108310	72696	123010	64758	52750	79872	224670	40720	58078	31442	39496	36793	98492	79918000	24086000	15804000	25604000	14424000				4
NFTDVHPDYGAR	P24270;A2AL20	Cat	Catalase	12	0	1390.63	481	492	yes	no	3	0.0019657	114.76	By MS/MS	By MS/MS	By MS/MS	By MS/MS	94730	111460	85077	82508	122350	62502	93120	50321	41237	47612	23850	91236	103230	143540	104110	75996	90376	216600	44543	64623	30295	35804	30987	72884	208650000	52977000	40099000	79007000	36567000				4
NLPVGEAGR	P24270	Cat	Catalase	9	0	911.482	244	252	yes	yes	2	0.0024994	130.75	By MS/MS	By matching	By MS/MS		9712.4	26202	29075	23851	40869	22567	0	0	0	0	0	0	33999	49946	31714	23303	31913	81240	0	0	0	0	0	0	142210000	37991000	39959000	64264000	0				2
NPQTHLK	P24270	Cat	Catalase	7	0	836.45	171	177	yes	yes	3	0.0091039	95.741	By matching		By MS/MS		0	0	0	0	0	0	0	0	0	0	0	0	86816	102320	90820	75999	84061	161400	0	0	0	0	0	0	66507000	27507000	0	39000000	0				1
NPVNYFAEVEQMAFDPSNMPPGIEPSPDK	P24270	Cat	Catalase	29	0	3219.45	321	349	yes	yes	3;4	1.5341e-11	149.3	By MS/MS	By MS/MS	By MS/MS	By MS/MS	6246.3	6470.7	13507	11752	26188	6541.9	11166	5050.5	3998.5	5042	1246	11428	30895	34889	31010	24952	31509	67360	7637.3	23932	9372.4	13333	12458	22628	90086000	12342000	26051000	36972000	14721000				4
SALEHSVQCAVDVK	P24270	Cat	Catalase	14	0	1541.75	417	430	yes	yes	3	0.0021389	110.15	By matching	By matching	By MS/MS	By MS/MS	0	0	0	0	0	0	0	0	0	0	0	0	27701	29525	17670	20450	20809	49239	34144	54143	26347	36678	31855	59725	43554000	9989500	7491600	19288000	6785000				2
VFEHIGK	P24270	Cat	Catalase	7	0	828.449	99	105	yes	yes	3	0.033889	58.604	By matching	By MS/MS		By MS/MS	0	0	0	0	0	0	56571	32940	23583	30194	13861	55650	0	0	0	0	0	0	37030	51980	22875	29648	27094	55796	98547000	39997000	29165000	0	29385000				2
YNAEKPK	P24270;A2AL20	Cat	Catalase	7	1	848.439	500	506	yes	no	3	0.033289	79.469	By matching	By MS/MS	By matching	By matching	0	0	0	0	0	0	98387	50315	36568	38717	22590	85820	0	0	0	0	0	0	0	0	0	0	0	0	276970000	79185000	64151000	102240000	31386000				1
VSILIGASQDLIPQLK	O88587;D3Z227	Comt	Catechol O-methyltransferase	16	0	1694	155	170	yes	no	3	0.00067338	125.36	By MS/MS	By MS/MS	By matching	By MS/MS	19820	33637	28615	18560	14888	12885	26973	18259	16490	15460	3230.5	24003	0	0	0	0	0	0	19439	26506	14242	16314	16769	22979	56003000	12832000	11306000	19486000	12379000				3
YDVDTLDMVFLDHWK	O88587	Comt	Catechol O-methyltransferase	15	0	1895.88	173	187	yes	yes	3	0.00032478	140.1	By MS/MS	By MS/MS	By MS/MS	By matching	17566	24989	17312	19890	31418	16306	38619	17602	15460	16209	10297	42616	13732	22890	13136	13469	11819	25063	0	0	0	0	0	0	69800000	21232000	16273000	29647000	2648200				3
AEVQNLGGELVVSGVDSAMSLIQAAK	P26231	Ctnna1	Catenin alpha-1	26	0	2585.34	798	823	yes	yes	3;4	8.562e-05	100.04	By MS/MS	By MS/MS	By MS/MS	By MS/MS	3780.7	4620.3	4513.9	4390.1	4044	4564.8	6138.5	6513.8	5897.8	6880.4	1276.9	8881.1	3162.6	2454.2	4804.4	2895	2770	6110.4	4714.4	6327.7	3804.5	5569.6	2871.9	8556.2	95781000	22128000	25034000	34003000	14616000				4
AIMAQLPQEQK	P26231	Ctnna1	Catenin alpha-1	11	0	1255.66	671	681	yes	yes	3	0.017415	79.741			By MS/MS		0	0	0	0	0	0	0	0	0	0	0	0	22851	34440	41715	37127	36420	72225	0	0	0	0	0	0	16134000	0	0	16134000	0				1
EELVVAVEDVR	P26231;A0A494BAD0;A0A494BAM5	Ctnna1	Catenin alpha-1	11	0	1256.66	88	98	yes	no	2	0.00080544	148.32	By matching	By MS/MS	By matching	By MS/MS	0	0	0	0	0	0	14438	12033	10518	10462	3451.1	13963	0	0	0	0	0	0	8698.2	15864	8743.1	11183	9406.7	17668	36819000	8414600	7599200	14959000	5845700				2
EKQDETQTK	P26231	Ctnna1	Catenin alpha-1	9	1	1105.53	873	881	yes	yes	3	0.022518	88.056	By matching	By MS/MS	By matching		0	0	0	0	0	0	11948	9950.1	22897	19775	3980.7	22778	0	0	0	0	0	0	0	0	0	0	0	0	29551000	3624200	10007000	15921000	0				1
FTEQVEAAVEALSSDPAQPMDENEFIDASR	P26231	Ctnna1	Catenin alpha-1	30	0	3295.48	587	616	yes	yes	3;4	4.9087e-07	115.54	By matching	By MS/MS	By MS/MS	By MS/MS	0	0	0	0	0	0	1166.4	0	1475.1	0	0	1883.6	1149.7	1899	3304.4	2348.5	1309.6	5171.8	1436.8	1328.4	0	2344.7	2051	3488.5	51963000	6745500	10608000	24794000	9815200				3
LAQENMDLFK	P26231;A0A494BBB4	Ctnna1	Catenin alpha-1	10	0	1207.59	479	488	yes	no	2	0.00032159	169.93	By MS/MS	By matching	By MS/MS	By MS/MS	8910.2	8190.9	9276.5	11056	10757	6797.8	0	0	0	0	0	0	15249	19190	19534	17348	11481	30599	8597.2	10662	7164.9	11207	9251.2	17364	32770000	4218900	7980600	13137000	7434300				3
LLEPLVTQVTTLVNTNSK	P26231;A0A494BAD0;A0A494BAM5	Ctnna1	Catenin alpha-1	18	0	1969.11	28	45	yes	no	3	0.0040001	92.439	By matching	By matching	By matching	By MS/MS	0	0	0	0	0	0	0	0	0	0	0	0	0	0	0	0	0	0	5049.2	20156	13732	18694	16483	27094	57908000	14883000	13817000	18124000	11085000				1
LLILADMADVYK	P26231;A0A494BAD0;A0A494BAM5	Ctnna1	Catenin alpha-1	12	0	1363.74	138	149	yes	no	3	0.0080495	93.258	By MS/MS	By MS/MS	By MS/MS	By MS/MS	17695	23446	23528	17190	31395	21484	26369	16294	14859	11526	7735.5	25537	18123	29839	22301	17146	11882	43564	5213.5	5167.3	3784.3	1703.7	3320.7	8671.2	41911000	16472000	7542000	11257000	6639500				4
MSASQLEALCPQVINAALALAAK	P26231;A0A494BBB4	Ctnna1	Catenin alpha-1	23	0	2369.24	452	474	yes	no	3;4	0.00010913	109.5	By matching	By MS/MS	By MS/MS	By MS/MS	0	0	0	0	0	0	5786.6	5670.6	6407	4251.8	1430.7	9425.1	2229.3	2411	1733.7	2931.2	2486.6	5096.7	5317.2	7763.2	4042.9	5377.7	5763.4	9980.6	55155000	10634000	10904000	21542000	12074000				3
NTSDVISAAK	P26231	Ctnna1	Catenin alpha-1	10	0	1004.51	738	747	yes	yes	2	0.00075147	155	By MS/MS	By MS/MS	By MS/MS	By MS/MS	12159	34790	26667	21061	28578	26998	17865	14034	17482	15383	8497.3	30068	14870	22186	20045	19431	12216	40092	13391	16805	14172	14185	11892	32214	46789000	11415000	10301000	16265000	8806800				4
QALQDLLSEYMGNAGR	P26231;A0A494BAD0	Ctnna1	Catenin alpha-1	16	0	1764.85	342	357	yes	no	3	1.3528e-11	209.39	By MS/MS	By MS/MS	By MS/MS	By MS/MS	7984.3	17936	19406	15365	20865	19142	18648	16417	15413	13716	6181.1	23905	17112	18783	19957	19149	16323	35825	9439.7	15752	10156	12203	10897	20780	52027000	13386000	9807900	20406000	8427400				4
QDETQTK	P26231	Ctnna1	Catenin alpha-1	7	0	848.388	875	881	yes	yes	2	0.033998	101.25	By matching	By matching	By MS/MS	By matching	0	0	0	0	0	0	0	0	0	0	0	0	10224	12513	20725	14422	10765	28537	0	0	0	0	0	0	22231000	5049200	5163600	7955900	4061800				1
QIIVDPLSFSEER	P26231;A0A494BAD0	Ctnna1	Catenin alpha-1	13	0	1531.79	288	300	yes	no	2	0.0077081	116.74	By MS/MS	By MS/MS	By MS/MS	By MS/MS	5157.9	14351	11953	10962	11291	9116	15274	14622	20780	15165	3254.1	21866	20105	24319	36656	28716	28855	57690	9378.8	11523	5642.7	17451	11035	20788	27212000	3335500	5214600	13816000	4846200				4
SAAGEFADDPCSSVK	P26231;A0A494BAD0;A0A494BAM5	Ctnna1	Catenin alpha-1	15	0	1539.65	106	120	yes	no	2;3	7.7174e-14	221.09	By MS/MS	By MS/MS	By matching	By MS/MS	8144.7	15102	11687	11026	14877	10714	5728.1	4543.2	4204.9	3740.8	3119.9	10189	0	0	0	0	0	0	6364.9	10072	5687.8	7073.9	5379.8	15478	70207000	17945000	15365000	24603000	12295000				3
SDALNSAIDK	P26231;A0A494BAD0	Ctnna1	Catenin alpha-1	10	0	1032.51	361	370	yes	no	2	0.0009895	147.3	By MS/MS	By MS/MS	By MS/MS	By MS/MS	13259	21097	15267	11443	17934	19136	15159	14238	9545.9	12186	5147.9	22322	14053	19119	18566	15721	10800	34258	12081	10011	8001.4	8955.4	7667.9	20129	55469000	12253000	11668000	20716000	10833000				4
SQGMASLNLPAVSWK	P26231	Ctnna1	Catenin alpha-1	15	0	1587.81	846	860	yes	yes	3	0.023403	69.729		By MS/MS	By MS/MS	By matching	0	0	0	0	0	0	6354.9	7338.6	25958	12913	1930.8	22929	12016	5072.6	45160	25006	32483	55167	0	0	0	0	0	0	12528000	0	2952000	7570100	2006400				2
TIADHCPDSACK	P26231	Ctnna1	Catenin alpha-1	12	0	1373.57	762	773	yes	yes	3	0.0021482	112.94	By MS/MS	By MS/MS	By MS/MS	By MS/MS	31114	69588	56646	36129	55120	66980	42266	35965	32524	29873	16172	65957	45921	70029	61935	50933	43133	129370	16787	13527	11283	15097	14580	30908	85740000	18207000	19615000	32978000	14939000				4
VIHVVTSEMDNYEPGVYTEK	P26231	Ctnna1	Catenin alpha-1	20	0	2309.09	552	571	yes	yes	3	2.0419e-09	180.78	By MS/MS	By MS/MS	By MS/MS	By MS/MS	12742	18083	19611	14169	24133	14164	24589	14366	15289	13994	3356.8	25873	13477	19236	28827	16640	20900	42581	10583	21549	11435	12244	14460	24782	36913000	7681500	10747000	11119000	7365800				4
VVEDGILK	P26231;A0A494BAD0	Ctnna1	Catenin alpha-1	8	0	871.501	156	163	yes	no	2	0.0064826	124.08	By MS/MS	By matching	By matching	By MS/MS	19904	36866	28963	25383	36567	33513	0	0	0	0	0	0	0	0	0	0	0	0	20739	28796	22019	18454	20021	40521	101560000	27614000	21466000	34773000	17711000				2
ASYVASTK	P26231;Q61301;E0CXB9	Ctnna1;Ctnna2	Catenin alpha-1;Catenin alpha-2	8	0	825.423	835	842	no	no	2	0.0040461	133.58	By MS/MS	By MS/MS	By MS/MS	By MS/MS	7270.2	25181	25823	18568	20514	19165	20070	19192	23294	19373	6905	30231	17822	27042	31237	22803	20222	45072	13570	18898	13665	24960	19695	31900	49689000	7820100	13451000	20130000	8287300				4
FRPSLEER	P26231;A0A494BAD0;Q61301;E0CXB9;Q8BS72	Ctnna1;Ctnna2	Catenin alpha-1;Catenin alpha-2	8	1	1032.54	301	308	no	no	3	0.00646	108.74	By MS/MS	By MS/MS	By MS/MS	By matching	16078	26427	20925	17633	18367	15702	17691	16355	16220	16975	6301.7	24729	21496	26411	24707	22425	14043	45625	0	0	0	0	0	0	63693000	14688000	16000000	21151000	11854000				3
IVAECNAVR	P26231;A0A494BAD0;Q61301;E0CXB9;Q8BS72	Ctnna1;Ctnna2	Catenin alpha-1;Catenin alpha-2	9	0	1030.52	333	341	no	no	2	0.0061029	120.87	By MS/MS	By MS/MS	By matching		10352	18455	16053	11626	16190	12538	13084	10062	12145	7836	5699.9	19324	0	0	0	0	0	0	0	0	0	0	0	0	60042000	0	26443000	33599000	0				2
QDLLAYLQR	P26231;Q61301;E0CXB9	Ctnna1;Ctnna2	Catenin alpha-1;Catenin alpha-2	9	0	1118.61	774	782	no	no	2	0.010494	113.62	By MS/MS	By MS/MS	By matching	By MS/MS	8185.2	11099	12636	9953.4	11745	10829	13425	9177.4	9910.1	6759.9	3996.3	15436	0	0	0	0	0	0	7551.4	12251	6861.5	9137.5	7978.8	14403	29258000	7538500	7179100	10217000	4322700				3
WDDSGNDIIVLAK	P26231;Q61301;E0CXB9	Ctnna1;Ctnna2	Catenin alpha-1;Catenin alpha-2	13	0	1444.72	705	717	no	no	2;3	0.0029822	112.64	By MS/MS	By MS/MS	By MS/MS	By MS/MS	20355	41763	37632	24891	39238	26290	10607	10598	6866.4	8287.4	2631	12591	20953	33039	29063	21824	20844	50612	21953	25188	17446	23157	20666	39856	48962000	14323000	11099000	14593000	8945600				4
NLMNAVVQTVK	P26231;Q65CL1	Ctnna1;Ctnna3	Catenin alpha-1;Catenin alpha-3	11	0	1215.66	824	834	yes	no	2;3	2.0409e-05	187.42	By MS/MS	By matching	By MS/MS	By MS/MS	3122.4	9029.1	5470.3	4139.4	5774.9	5734.1	0	0	0	0	0	0	18808	31680	21319	18884	18649	45388	4581.9	5360.5	4718.7	5680	4211.4	9314.7	42291000	11119000	9424800	13568000	8178700				3
AHVLAASVEQATQNFLEK	Q61301;E0CXB9;Q8BS72	Ctnna2	Catenin alpha-2	18	0	1955.01	57	74	yes	no	3	6.4834e-05	158.14				By MS/MS	0	0	0	0	0	0	0	0	0	0	0	0	0	0	0	0	0	0	3379.6	4873.4	5119.9	10991	9962.7	12367	3707300	0	0	0	3707300		110		1
ATVGLIR	Q02248;E9Q6A9;F7BAC9	Ctnnb1	Catenin beta-1	7	0	728.454	509	515	yes	no	2	0.034727	100.74	By matching	By matching	By MS/MS	By matching	0	0	0	0	0	0	0	0	0	0	0	0	15614	26447	25661	21336	18050	40046	0	0	0	0	0	0	48285000	9545500	13137000	16007000	9595200				1
EAAEAIEAEGATAPLTELLHSR	Q02248;F7CRC6	Ctnnb1	Catenin beta-1	22	0	2278.14	626	647	yes	no	3	8.4051e-05	119.37		By matching	By MS/MS		0	0	0	0	0	0	0	0	0	0	0	0	4879.9	3493.3	7460.3	5176.9	5220.1	6577.2	0	0	0	0	0	0	10888000	0	4023200	6864300	0				1
EGLLAIFK	Q02248;E9Q6A9	Ctnnb1	Catenin beta-1	8	0	889.527	226	233	yes	no	2	0.014393	111.01	By MS/MS	By matching	By matching	By matching	14788	24200	22615	16881	22131	10878	0	0	0	0	0	0	0	0	0	0	0	0	0	0	0	0	0	0	65244000	16625000	13236000	22388000	12995000				1
LAGGLQK	Q02248;E9Q6A9	Ctnnb1	Catenin beta-1	7	0	685.412	275	281	yes	no	2	0.033889	101.33	By MS/MS	By MS/MS		By matching	23608	41804	32560	25147	27047	24461	25473	18278	17016	18661	8049.4	28474	0	0	0	0	0	0	0	0	0	0	0	0	40018000	17143000	13093000	0	9781800				2
LLHPPSHWPLIK	Q02248;E9Q6A9;F7BAC9	Ctnnb1	Catenin beta-1	12	0	1436.83	497	508	yes	no	4	0.027548	63.073	By matching	By MS/MS	By MS/MS	By MS/MS	0	0	0	0	0	0	12481	11939	9318.7	7545.4	1800.8	8504.3	17924	22141	24105	20155	13302	28751	9199.2	16253	6400.1	11274	9396.7	12558	20385000	5092800	2652000	9418700	3221400				3
LLNDEDQVVVNK	Q02248;E9Q6A9;F6QZ47;D3YUH4	Ctnnb1	Catenin beta-1	12	0	1384.72	159	170	yes	no	2	0.00064951	145.23		By matching	By MS/MS	By matching	0	0	0	0	0	0	0	0	0	0	0	0	5492.6	9675.9	9942.9	7489	7358.4	14000	0	0	0	0	0	0	13179000	0	2632800	8006700	2539300				1
LLWTTSR	Q02248;E9Q6A9	Ctnnb1	Catenin beta-1	7	0	875.486	336	342	yes	no	2	0.010756	133.47	By matching	By MS/MS	By matching		0	0	0	0	0	0	11479	8779.5	7242.2	6412.8	1807.5	10597	0	0	0	0	0	0	0	0	0	0	0	0	36570000	10944000	10779000	14847000	0				1
LVQLLVR	Q02248;E9Q6A9;F7BAC9	Ctnnb1	Catenin beta-1	7	0	839.559	536	542	yes	no	2	0.02037	113.08	By matching	By MS/MS	By MS/MS		0	0	0	0	0	0	20972	15740	15119	13353	1323.2	18232	13458	20826	20879	17538	13834	24784	0	0	0	0	0	0	38926000	12028000	9976400	16921000	0				2
MEEIVEGCTGALHILAR	Q02248;F7BAC9;F7CRC6	Ctnnb1	Catenin beta-1	17	0	1897.94	566	582	yes	no	3	1.8747e-12	194.55	By matching	By matching	By MS/MS	By MS/MS	0	0	0	0	0	0	0	0	0	0	0	0	15716	17863	20586	16122	15473	28880	7620.1	6264.3	6533.2	8764.4	6562.2	10701	35858000	4724900	12554000	11382000	7196700				2
NLALCPANHAPLR	Q02248;E9Q6A9;F7BAC9	Ctnnb1	Catenin beta-1	13	0	1445.76	516	528	yes	no	3	0.018041	77.593			By MS/MS		0	0	0	0	0	0	0	0	0	0	0	0	10401	15073	17721	16674	18182	42897	0	0	0	0	0	0	15326000	0	0	15326000	0				1
SGGIPALVK	Q02248;E9Q6A9	Ctnnb1	Catenin beta-1	9	0	840.507	234	242	yes	no	2	0.0025521	130.27	By MS/MS	By matching	By MS/MS	By MS/MS	28131	48720	40491	31187	43886	41782	0	0	0	0	0	0	35204	54207	45546	37305	29309	92294	22277	24214	18644	20344	17478	38859	51249000	11330000	11295000	16520000	12103000				3
TMQNTNDVETAR	Q02248;E9Q6A9;F6QZ47	Ctnnb1	Catenin beta-1	12	0	1378.61	201	212	yes	no	2	1.1428e-07	196.16		By matching	By MS/MS	By matching	0	0	0	0	0	0	0	0	0	0	0	0	958.12	0	10224	4300.9	4543.4	8402.3	0	0	0	0	0	0	11889000	0	2030100	8147400	1712000				1
VAAGVLCELAQDK	Q02248;F7CRC6	Ctnnb1	Catenin beta-1	13	0	1372.7	613	625	yes	no	3	0.0014892	118.77	By MS/MS	By MS/MS	By MS/MS	By MS/MS	10308	34637	30032	25615	24075	19238	34725	34654	39792	44214	6841.3	63022	35263	50087	60820	43495	43336	110250	15821	23958	18311	32943	31539	44326	43156000	5897800	10382000	17288000	9588800				4
AAALVLQTIWGYK	P30999;E9Q8Z8;E9Q8Z6;E9Q8Z5;G3X9V2;E9Q986;E9Q904;E9Q901;E9Q903;D3Z2H7;E9Q8Z9;E9Q8Z4;E9Q905;E9Q907;E9Q906;D3Z7H6;D3Z2H2	Ctnnd1	Catenin delta-1	13	0	1432.81	821	833	yes	no	3	0.0004156	136.81	By matching	By MS/MS	By MS/MS	By MS/MS	0	0	0	0	0	0	21458	16617	17466	16140	6095.4	25236	25765	37130	31958	28863	21629	57167	12445	19446	17583	19546	15062	26183	48288000	8447800	10300000	13705000	15835000				3
ALSAIAELLTSEHER	P30999;E9Q8Z8;E9Q8Z6;E9Q8Z5;G3X9V2;E9Q986;E9Q904;E9Q901;E9Q903;D3Z2H7;E9Q8Z9;E9Q8Z4;E9Q905;E9Q907;E9Q906;D3Z7H6;D3Z2H2	Ctnnd1	Catenin delta-1	15	0	1638.86	711	725	yes	no	3	0.0005384	132.51	By matching	By matching	By MS/MS	By MS/MS	0	0	0	0	0	0	0	0	0	0	0	0	15958	14394	11463	10622	8386.2	11394	7476.6	8793.1	7326.9	11074	7971.6	11388	25422000	7984500	6692900	6168600	4576100				2
EPNEDCKPR	P30999;E9Q8Z8;E9Q8Z6;E9Q8Z5;G3X9V2;E9Q986;E9Q904;E9Q901;E9Q903;D3Z2H7;E9Q8Z9;E9Q8Z4;E9Q905;E9Q907;E9Q906;D3Z7H6;D3Z2H2	Ctnnd1	Catenin delta-1	9	1	1143.5	511	519	yes	no	3	0.021345	89.029			By MS/MS		0	0	0	0	0	0	0	0	0	0	0	0	20148	27642	25919	23767	16793	51098	0	0	0	0	0	0	27441000	0	0	27441000	0				1
EQEAQFEK	P30999;E9Q8Z8;E9Q8Z6;E9Q8Z5;G3X9V2	Ctnnd1	Catenin delta-1	8	0	1007.46	18	25	yes	no	2	0.0084055	118.71			By MS/MS		0	0	0	0	0	0	0	0	0	0	0	0	5372.5	6345.9	8271.3	6856.5	5325.1	11370	0	0	0	0	0	0	0	0	0	0	0				1
ETQGIEK	P30999;E9Q8Z8;E9Q8Z6;E9Q8Z5;G3X9V2;E9Q986;E9Q904;E9Q901;E9Q903;D3Z2H7;E9Q8Z9;E9Q8Z4;E9Q905;E9Q907;E9Q906;D3Z7H6;D3Z2H2	Ctnnd1	Catenin delta-1	7	0	803.403	798	804	yes	no	2	0.012567	125.31	By MS/MS	By MS/MS	By MS/MS	By matching	9841.6	25105	18775	18988	21430	11504	24972	17837	18191	17070	8775.2	30750	26305	39048	39516	30834	22002	71406	0	0	0	0	0	0	63091000	16715000	13587000	31807000	981940				3
EVHLGACGALK	P30999;E9Q8Z8;E9Q8Z6;E9Q8Z5;G3X9V2;E9Q986;E9Q904;E9Q901;E9Q903;D3Z2H7;E9Q8Z9;E9Q8Z4;E9Q905;E9Q907;E9Q906;D3Z7H6;D3Z2H2	Ctnnd1	Catenin delta-1	11	0	1153.59	423	433	yes	no	3	0.014578	83.883	By matching	By matching	By matching	By MS/MS	0	0	0	0	0	0	0	0	0	0	0	0	0	0	0	0	0	0	18026	18416	11951	18762	17495	39125	44001000	11224000	10171000	15201000	7405300				1
GIPILVGLLDHPK	P30999;E9Q8Z8;E9Q8Z6;E9Q8Z5;G3X9V2;E9Q986;E9Q904;E9Q901;E9Q903;D3Z2H7;E9Q8Z9;E9Q8Z4;E9Q905;E9Q907;E9Q906;D3Z7H6;D3Z2H2	Ctnnd1	Catenin delta-1	13	0	1370.83	409	421	yes	no	3	0.0045869	103.21		By MS/MS			0	0	0	0	0	0	25360	20177	16193	20545	6433.1	33347	0	0	0	0	0	0	0	0	0	0	0	0	0	0	0	0	0				1
GYELLFQPEVVR	P30999;E9Q8Z8;E9Q8Z6;E9Q8Z5;G3X9V2;E9Q986;E9Q904;E9Q901;E9Q903;D3Z2H7;E9Q8Z9;E9Q8Z4;E9Q905;E9Q907;E9Q906;D3Z7H6;D3Z2H2	Ctnnd1	Catenin delta-1	12	0	1448.77	655	666	yes	no	2;3	2.9411e-05	180.97	By MS/MS	By MS/MS	By MS/MS	By MS/MS	9073.2	18720	25123	17285	16187	6782.8	11888	11010	13611	11627	0	10115	10595	13356	16784	13916	11862	19709	12075	16435	12564	23978	21869	18169	53314000	10997000	12653000	18947000	10717000				4
HAIPNLVK	P30999;E9Q8Z8;E9Q8Z6;E9Q8Z5;G3X9V2;E9Q986;E9Q904;E9Q901;E9Q903;D3Z2H7;E9Q8Z9;E9Q8Z4;E9Q905;E9Q907;E9Q906;D3Z7H6;D3Z2H2	Ctnnd1	Catenin delta-1	8	0	890.534	750	757	yes	no	3	0.010922	88.942	By matching	By matching	By MS/MS	By MS/MS	0	0	0	0	0	0	0	0	0	0	0	0	31316	40783	42942	40380	29919	69995	19541	23157	14171	19568	16355	36279	34058000	8146000	9287500	12410000	4214700				2
HIEWESVLTNTAGCLR	P30999;E9Q8Z8;E9Q8Z6;E9Q8Z5;G3X9V2;E9Q986;E9Q904;E9Q901;E9Q903;D3Z2H7;E9Q8Z9;E9Q8Z4;E9Q905;E9Q907;E9Q906;D3Z7H6;D3Z2H2	Ctnnd1	Catenin delta-1	16	0	1884.92	520	535	yes	no	3	0.001949	107.11	By matching	By MS/MS	By MS/MS	By MS/MS	0	0	0	0	0	0	18435	22216	29311	27014	6251.8	32167	16452	18225	22625	18298	18115	29193	8519.3	12509	9008.5	17886	10435	18029	28283000	5676600	6377800	10523000	5706100				4
IYISLLK	P30999;E9Q8Z8;E9Q8Z6;E9Q8Z5;G3X9V2;E9Q986;E9Q904;E9Q901;E9Q903;D3Z2H7;E9Q8Z9;E9Q8Z4;E9Q905;E9Q907;E9Q906;D3Z7H6;D3Z2H2	Ctnnd1	Catenin delta-1	7	0	848.537	667	673	yes	no	2	0.01603	119.89	By matching	By MS/MS	By MS/MS	By MS/MS	0	0	0	0	0	0	31040	22056	19901	20301	2212.8	22182	28282	45952	33048	35492	21494	55444	24845	29223	23091	29421	24687	21337	33828000	7512200	5307600	14726000	6281700				3
KPTEDPANDTVDFPK	P30999;E9Q8Z8;E9Q8Z6;E9Q8Z5;G3X9V2;E9Q986;E9Q904;E9Q901;E9Q903;D3Z2H7;E9Q8Z9;E9Q8Z4;E9Q905;E9Q907;E9Q906;D3Z7H6;D3Z2H2	Ctnnd1	Catenin delta-1	15	1	1672.79	634	648	yes	no	3	2.592e-05	162.46	By MS/MS	By MS/MS	By MS/MS	By MS/MS	6398.2	32997	27159	25897	33528	18951	27585	26874	33593	31339	8706.3	57030	43815	48777	59491	56296	37622	100950	17818	19180	14926	31375	25252	49300	42174000	7780100	9747700	17114000	7531900				4
TPAILEASAGAIQNLCAGR	P30999;E9Q8Z8;E9Q8Z6;E9Q8Z5;G3X9V2;E9Q986;E9Q904;E9Q901;E9Q903;D3Z2H7;E9Q8Z9;E9Q8Z4;E9Q905;E9Q907;E9Q906;D3Z7H6;D3Z2H2	Ctnnd1	Catenin delta-1	19	0	1911.98	677	695	yes	no	3	0.0008803	107.34	By matching	By MS/MS	By MS/MS	By matching	0	0	0	0	0	0	3378.1	4228.2	6322.4	5007.6	2039.1	7533.3	14887	19030	16746	16849	13123	24831	0	0	0	0	0	0	25905000	3935000	4306300	12920000	4743400				2
DQGSCGSCWAFGAVEAISDR	P10605	Ctsb	Cathepsin B;Cathepsin B light chain;Cathepsin B heavy chain	20	0	2171.9	101	120	yes	yes	3	0.0094987	76.678	By MS/MS	By MS/MS	By matching	By MS/MS	6610.8	10198	8946.6	7630.1	9000.2	6851.2	10882	6015.9	8342	7225.1	4399.6	14416	0	0	0	0	0	0	2586.9	4126.4	3319.7	5051.6	2724.5	4953.3	12741000	3767200	2698400	4242100	2033400				3
EIMAEIYK	P10605	Ctsb	Cathepsin B;Cathepsin B light chain;Cathepsin B heavy chain	8	0	995.5	238	245	yes	yes	2	0.0015337	160.75	By MS/MS	By MS/MS	By MS/MS	By MS/MS	35769	55265	45801	44458	46578	23466	53507	32756	21355	28568	10237	35750	37802	68266	46921	40605	34145	80972	23064	39262	24609	16243	21974	29271	65319000	16181000	12341000	25212000	11585000				4
EQWSNCPTIGQIR	P10605	Ctsb	Cathepsin B;Cathepsin B light chain;Cathepsin B heavy chain	13	0	1587.75	88	100	yes	yes	2;3	2.2169e-12	218.94	By MS/MS	By MS/MS	By MS/MS	By MS/MS	3904.5	7473.5	6109.1	6538.2	5322.7	5243	4200.7	3302.4	2771.9	3260.4	1255.3	4683.4	32252	44950	51605	44010	40323	82473	2458.7	4170	1927.8	2257.5	4104	5085.1	74469000	8664900	15799000	29650000	20355000				4
GENHCGIESEIVAGIPR	P10605	Ctsb	Cathepsin B;Cathepsin B light chain;Cathepsin B heavy chain	17	0	1836.88	315	331	yes	yes	3	6.3226e-09	190.82	By MS/MS	By MS/MS	By MS/MS	By MS/MS	8419.8	9959.6	9929.6	8385.2	10004	7453.4	10579	15420	12690	12644	1267.4	11401	15269	22586	15370	14558	15602	24422	6129.8	15697	8291.8	11331	8343.2	12003	57691000	11639000	12644000	18558000	14849000				4
SCEAGYSPSYK	P10605	Ctsb	Cathepsin B;Cathepsin B light chain;Cathepsin B heavy chain	11	0	1247.51	210	220	yes	yes	2;3	2.0354e-21	254.57	By MS/MS	By MS/MS	By MS/MS	By MS/MS	11573	18429	14750	15035	26953	11326	19577	16592	11458	15612	9430.2	26477	43584	73674	67375	48837	47839	125530	16270	27145	16046	22701	21364	41643	110810000	23350000	26465000	42700000	18296000				5
GGCEAIVDTGTSLLVGPVEEVK	F6Y6L6;F8WIR1;P18242;A0A1B0GT66	Ctsd	Cathepsin D	22	0	2229.12	155	176	yes	no	3	1.103e-05	133.94	By matching	By MS/MS	By matching	By MS/MS	0	0	0	0	0	0	14394	13207	13239	7747.5	3629.2	22578	0	0	0	0	0	0	4360.9	9375.2	5294.8	9983.2	9383.4	21264	28304000	6683700	7922000	9174900	4523200				2
QIFGEATK	F6Y6L6;F8WIR1;P18242	Ctsd	Cathepsin D	8	0	892.465	44	51	yes	no	2	0.020429	105.78	By MS/MS	By MS/MS	By MS/MS		17729	35793	24690	17286	25585	20399	26469	19637	18401	22697	5642.1	27828	20249	30573	27092	19951	24468	45233	0	0	0	0	0	0	26148000	8384100	6493100	11271000	0				3
LISLSAQNLVDCSNEEK	F6WR04;O70370	Ctss	Cathepsin S	17	0	1918.93	168	184	yes	no	3	0.00035009	135.55	By matching	By matching	By matching	By MS/MS	0	0	0	0	0	0	0	0	0	0	0	0	0	0	0	0	0	0	4966.4	9226.4	5448.5	6964.6	4693.8	12089	18970000	6400300	3658900	4056200	4854600				1
GGDEYDNHCGK	P24668	M6pr	Cation-dependent mannose-6-phosphate receptor	11	0	1250.46	125	135	yes	yes	3	0.018159	78.655	By MS/MS	By MS/MS	By MS/MS	By MS/MS	13426	20061	16978	12752	21868	22302	18353	12358	15150	12604	7595.1	22062	21217	27782	22039	22022	17307	45065	9965.9	11620	7187.8	10053	8610.2	18578	24982000	7439300	5254700	8851000	3436600				4
GVGDDQLGEESEER	P24668	M6pr	Cation-dependent mannose-6-phosphate receptor	14	0	1518.64	258	271	yes	yes	2	4.9401e-23	196.38			By MS/MS		0	0	0	0	0	0	0	0	0	0	0	0	916.99	889.81	1834	1293.3	1413	1855.2	0	0	0	0	0	0	0	0	0	0	0				1
HLNDDVVK	D3Z148;P49817;D3Z0J2;H3BKG0	Cav1	Caveolin;Caveolin-1	8	0	938.482	47	54	yes	no	3	0.019127	76.1	By matching	By MS/MS	By MS/MS	By MS/MS	0	0	0	0	0	0	53245	80056	63207	76928	14611	91123	86892	60370	104310	126490	69671	189150	35683	70371	39469	53773	61289	77690	85783000	16097000	18762000	35588000	15336000				3
IDFEDVIAEPEGTHSFDGIWK	D3Z148;P49817	Cav1	Caveolin;Caveolin-1	21	0	2404.12	55	75	yes	no	3	2.8297e-14	204.71	By matching	By MS/MS	By MS/MS	By matching	0	0	0	0	0	0	20714	36312	26977	34129	7116	44667	32734	20314	36922	42981	18077	55008	0	0	0	0	0	0	85410000	13654000	22546000	27318000	21892000				2
QFYDQALQQAVMDDDANNAK	A0A140LJL0;P35762	Cd81	CD81 antigen	20	0	2284.01	54	73	yes	no	3	7.153e-05	129.42	By matching	By MS/MS	By MS/MS	By matching	0	0	0	0	0	0	3239.6	1933	3050.9	3413	0	3465.2	2419.3	1928.6	3229.1	4064.2	2489.8	7618.1	0	0	0	0	0	0	11336000	1835000	3784600	3739400	1976700				2
AMVNLQIQK	Q91WS0	Cisd1	CDGSH iron-sulfur domain-containing protein 1	9	0	1043.58	43	51	yes	yes	3	0.033219	60.91	By MS/MS	By matching	By matching	By matching	5524.6	12608	9592.3	8496.5	14906	6479	0	0	0	0	0	0	0	0	0	0	0	0	0	0	0	0	0	0	17304000	4972200	4210700	5815800	2305800				1
HNEETGDNVGPLIIK	Q91WS0	Cisd1	CDGSH iron-sulfur domain-containing protein 1	15	0	1634.83	90	104	yes	yes	3	0.00016418	148.89	By MS/MS	By MS/MS	By MS/MS	By MS/MS	32385	67366	43592	43476	88711	44551	65194	42093	34098	32884	11961	71410	65734	79389	73734	62260	67172	156580	24777	53527	24912	30943	36180	63502	104630000	25391000	27239000	34222000	17774000				4
VVHAFDMEDLGDK	Q91WS0	Cisd1	CDGSH iron-sulfur domain-containing protein 1	13	0	1474.68	56	68	yes	yes	3	2.9854e-06	182.25	By MS/MS	By MS/MS	By MS/MS	By matching	4176.2	21103	19692	9290.4	33433	11859	45833	28747	30324	14238	4296.8	46380	27039	18489	46177	34949	38773	81105	0	0	0	0	0	0	32313000	6302600	8834200	12974000	4202000				3
DSLINLK	Q9CQB5;D3Z3X4	Cisd2	CDGSH iron-sulfur domain-containing protein 2	7	0	801.46	68	74	yes	no	2	0.035143	100.45	By MS/MS	By matching	By matching	By matching	13814	23980	21599	18308	30406	20507	0	0	0	0	0	0	0	0	0	0	0	0	0	0	0	0	0	0	21079000	4910300	4469300	7884300	3815600				1
HNELTGDNVGPLILK	Q9CQB5	Cisd2	CDGSH iron-sulfur domain-containing protein 2	15	0	1618.87	117	131	yes	yes	3	0.00091871	123.02	By matching	By MS/MS	By MS/MS	By MS/MS	0	0	0	0	0	0	20638	14048	12509	11079	3305.3	20102	21668	24392	28627	27277	24966	52093	16724	20874	9517.8	19709	17295	23502	32770000	7197600	8088500	11179000	6305000				3
VVNEINIEDLCLTK	Q9CQB5;D3Z3X4	Cisd2	CDGSH iron-sulfur domain-containing protein 2	14	0	1658.85	82	95	yes	no	3	0.017237	77.633	By MS/MS	By MS/MS	By matching	By MS/MS	3040.6	6116.1	5109.6	3509.9	8067.9	5217.3	5909.7	4397.6	5614.3	4673.7	1604.8	10092	0	0	0	0	0	0	3576.4	3107	1869.6	4513.4	3247.1	6071.6	22127000	5947900	4930100	6555400	4693800				3
LKGEILNREK	Q8BTW8	Cdk5rap1	CDK5 regulatory subunit-associated protein 1	10	2	1198.7	187	196	yes	yes	2	0.010616	106.18				By MS/MS	0	0	0	0	0	0	0	0	0	0	0	0	0	0	0	0	0	0	25327	21849	16463	24003	27378	33815	29647000	0	0	0	29647000	105	255		1
GAHQPDNTAFTQQR	Q8BHG3	Tmem30b	Cell cycle control protein 50B	14	0	1569.73	9	22	yes	yes	3	0.0018761	113.25	By MS/MS	By MS/MS	By MS/MS	By matching	1648.7	4871.6	5365.1	1494.6	5201.7	3046.1	3236	3297.8	6445	3663.7	0	4570.7	7007.5	7677.5	14854	12198	9994.3	15906	0	0	0	0	0	0	15280000	2410800	3327700	6499900	3042000				3
DDPSTIEK	P60766	Cdc42	Cell division control protein 42 homolog	8	0	903.419	121	128	yes	yes	2	0.0021233	148.99	By MS/MS	By MS/MS	By MS/MS	By MS/MS	40269	91908	105090	66991	132630	52393	89166	62892	66106	68306	11469	98573	83007	94982	106400	95525	82089	205210	71146	90407	39759	80798	71980	137850	181620000	34972000	41913000	67720000	37011000				4
NVFDEAILAALEPPEPK	P60766	Cdc42	Cell division control protein 42 homolog	17	0	1851.96	167	183	yes	yes	3	0.0027086	102.08	By matching	By MS/MS	By MS/MS	By MS/MS	0	0	0	0	0	0	67944	60042	75302	62998	5361.9	106840	72461	64220	129610	99671	100950	212370	19175	68928	15336	78883	60512	89902	93562000	12185000	20714000	43644000	17020000				3
QKPITPETAEK	P60766	Cdc42	Cell division control protein 42 homolog	11	1	1240.67	134	144	yes	yes	2;3	0.00024903	155.86	By MS/MS	By matching	By MS/MS	By MS/MS	91941	160930	161650	147540	251800	125970	0	0	0	0	0	0	174750	230090	214350	199520	148310	420200	56560	83879	50798	60840	57589	113760	339070000	88064000	66604000	111140000	73259000				3
TPFLLVGTQIDLR	P60766	Cdc42	Cell division control protein 42 homolog	13	0	1471.84	108	120	yes	yes	3	0.0023731	109.16	By matching	By matching	By MS/MS	By matching	0	0	0	0	0	0	0	0	0	0	0	0	5561.8	7071.4	6827.2	6882.3	6154.8	9820.6	0	0	0	0	0	0	13112000	1658800	3872000	5794200	1787400				1
WVPEITHHCPK	P60766	Cdc42	Cell division control protein 42 homolog	11	0	1402.68	97	107	yes	yes	4	0.0023718	108.57	By MS/MS	By MS/MS	By MS/MS	By MS/MS	21021	86615	75917	39662	107200	50896	79828	62615	63492	48853	8674.6	91918	94558	117750	125060	105120	96069	223550	28171	37407	9261.9	29589	27408	39913	172270000	34563000	38242000	72449000	27011000				4
YVECSALTQK	P60766	Cdc42	Cell division control protein 42 homolog	10	0	1197.57	154	163	yes	yes	2;3	9.4257e-07	208.25	By MS/MS	By MS/MS	By MS/MS	By MS/MS	1990.2	10793	13596	5635.9	20002	6034.1	46253	47830	61919	38001	9044.1	87133	16240	14669	20203	16313	16602	37222	8919.1	10107	4577.8	11928	8228.6	17987	137480000	22089000	34174000	53564000	27656000				4
CVVVGDGAVGK	P60766;A0A2R8VH29;A0A1B0GSL4;G3UZM2;D3Z3L1;F2Z463;D3YX61;Q8R527;Q9ER71;Q3TLP8;P63001;Q05144	Cdc42;Rhoj;Rhoq;Rac1;Rac2	Cell division control protein 42 homolog;Rho-related GTP-binding protein RhoQ;Rho-related GTP-binding protein RhoJ;Ras-related C3 botulinum toxin substrate 1;Ras-related C3 botulinum toxin substrate 2	11	0	1059.54	6	16	no	no	3	0.011419	88.496	By MS/MS	By MS/MS	By MS/MS	By matching	32345	52903	36358	31246	63775	46989	36634	24269	22282	25364	22986	95115	33373	51300	31402	29459	24399	156290	0	0	0	0	0	0	49773000	12905000	12138000	15219000	9511700				3
ASLEPEQEAGHQTEGK	E9QPK1;Q8R1U2	Cgref1	Cell growth regulator with EF hand domain protein 1	16	0	1709.79	241	256	yes	no	3	0.0059809	91.657	By matching	By matching	By MS/MS	By matching	0	0	0	0	0	0	0	0	0	0	0	0	5886.8	5775.5	5273.7	4450.9	3996.7	8527.4	0	0	0	0	0	0	9204200	1916900	1832700	4073100	1381500				1
GQAESEGDVPGPR	E9QPK1;Q8R1U2	Cgref1	Cell growth regulator with EF hand domain protein 1	13	0	1297.59	268	280	yes	no	2	0.00052486	151.13	By matching		By MS/MS	By matching	0	0	0	0	0	0	0	0	0	0	0	0	9654.8	12483	10466	9063.4	8568.3	14454	0	0	0	0	0	0	12858000	4398500	0	6766700	1692900				1
CGETGHVAINCSK	A0A0N4SVS6;P53996	Cnbp	Cellular nucleic acid-binding protein	13	0	1431.62	134	146	yes	no	3	0.017827	77.894	By matching	By MS/MS	By MS/MS	By matching	0	0	0	0	0	0	15539	16147	10151	10391	11526	40247	13942	15047	19946	17837	17590	75303	0	0	0	0	0	0	23696000	5439400	6902200	8317900	3036700				2
DCDHADEQK	A0A0N4SVS6;P53996	Cnbp	Cellular nucleic acid-binding protein	9	0	1116.41	104	112	yes	no	3	0.00018443	150.27	By MS/MS	By MS/MS	By MS/MS	By MS/MS	28417	35969	30425	30386	62322	22649	49463	32670	30466	37218	20049	84980	19221	29039	23092	20580	23619	56404	9816.9	12564	10787	10993	10851	22351	104150000	26889000	35769000	28388000	13107000				4
TSEVNCYR	A0A0N4SVS6;P53996	Cnbp	Cellular nucleic acid-binding protein	8	0	1027.44	147	154	yes	no	2	0.001338	171.38	By MS/MS	By MS/MS	By MS/MS	By MS/MS	7176.9	18312	14934	14043	24604	10012	18085	13117	14811	13510	3818.7	26633	10299	10507	17867	13426	14354	36902	5395.2	9802.3	5688.5	6140.2	7985.1	14071	51599000	10426000	9754400	22669000	8749200				4
KTQLALIQQEMEKEEK	E9Q9E7;R4GML3;A2AL36	Cntrl	Centriolin	16	2	1945.02	1116	1131	yes	no	3	0.037975	42.277				By MS/MS	0	0	0	0	0	0	0	0	0	0	0	0	0	0	0	0	0	0	5101.3	4718.6	3378.5	5635.4	5735	7907.7	18351000	0	0	0	18351000	32;33	365;366		1
AGAGGGGGAVGPQPSAK	Q9CXS4	Cenpv	Centromere protein V	17	0	1337.67	40	56	yes	yes	3	0.037358	53.491	By matching	By matching	By MS/MS	By matching	0	0	0	0	0	0	0	0	0	0	0	0	12689	23703	19464	15671	13126	36538	0	0	0	0	0	0	66642000	18173000	13092000	22669000	12708000				1
LLLDTFEYQGLVK	Q9CXS4;F6SS03	Cenpv	Centromere protein V	13	0	1537.84	112	124	yes	no	3	0.010488	88.187			By matching	By MS/MS	0	0	0	0	0	0	0	0	0	0	0	0	0	0	0	0	0	0	14634	20869	14372	16677	15219	25877	24516000	0	0	13999000	10518000				1
SGATGGLSGGESR	Q9CXS4	Cenpv	Centromere protein V	13	0	1134.53	18	30	yes	yes	2	2.4304e-12	218.07	By matching		By MS/MS	By MS/MS	0	0	0	0	0	0	0	0	0	0	0	0	763.11	797.03	9326.7	4647.2	5834.5	8533.7	0	0	0	3623.9	0	1922.5	8969900	873820	0	8096100	0				2
QRLQQQLNDAGNKYK	Q7TSG1	Cep120	Centrosomal protein of 120 kDa	15	2	1802.94	784	798	yes	yes	3	0.031172	53.754		By matching	By MS/MS	By matching	0	0	0	0	0	0	0	0	0	0	0	0	200820	223350	291230	217210	165800	285820	0	0	0	0	0	0	132350000	0	34688000	74746000	22920000		250;251;509;510;511		1
ENNELYLELMKLR	Q6P5D4	Cep135	Centrosomal protein of 135 kDa	13	1	1663.86	81	93	yes	yes	2	0.0324	39.873	By MS/MS	By matching	By matching	By matching	1032.2	1849.7	1946.2	0	972.69	1204	0	0	0	0	0	0	0	0	0	0	0	0	0	0	0	0	0	0	13543000	2432200	2869700	5804000	2437500		244;245		1
VPPGSMNSHNLDQNMNDSRDDALTNK	B9EIX2;Q80U49	Cep170b	Centrosomal protein of 170 kDa protein B	26	1	2869.27	1346	1371	yes	no	3	0.037719	40.986	By matching	By MS/MS	By matching	By matching	0	0	0	0	0	0	0	4457.5	0	2860.6	0	0	0	0	0	0	0	0	0	0	0	0	0	0	16523000	5770400	2585300	6560400	1606800		80	38;39	1
SETEQYSK	Q14B65;Q8BVV7	Cep95	Centrosomal protein of 95 kDa	8	0	970.424	123	130	yes	no	2	0.00221	147.34	By MS/MS	By MS/MS	By MS/MS	By MS/MS	7066.1	15627	9576.3	10803	12189	8725	12800	6558	0	7116.6	1789.9	5970.1	9991.5	14188	1891.4	7332.9	3182.7	12355	6418.5	9998.1	6694.2	3679.1	5604.5	7308.6	24029000	7970300	5454400	5909200	4694600				4
LSSQEIQQFAALLHEYR	F7AVU1;Q8K2Y9	Ccm2	Cerebral cavernous malformations protein 2 homolog	17	0	2032.04	255	271	yes	no	3	0.018938	78.191	By MS/MS	By matching	By matching	By matching	0	1998.3	2113.7	1706.6	2467.8	0	0	0	0	0	0	0	0	0	0	0	0	0	0	0	0	0	0	0	262590000	93321000	51387000	68497000	49388000		438;439;440		1
MDSQICELK	Q8CC36	Cdnf	Cerebral dopamine neurotrophic factor	9	0	1122.5	119	127	yes	yes	2	0.0071302	119.17			By MS/MS		0	0	0	0	0	0	0	0	0	0	0	0	8896.9	10034	11121	8631.2	8287.7	10324	0	0	0	0	0	0	12336000	0	0	12336000	0				1
ANIQAVSLK	Q9DB34	Chmp2a	Charged multivesicular body protein 2a	9	0	942.55	81	89	yes	yes	2	0.0011485	143.03			By matching	By MS/MS	0	0	0	0	0	0	0	0	0	0	0	0	0	0	0	0	0	0	7727.3	13155	8348	9124.1	9010	14374	11548000	0	0	7337200	4210400				1
AALQALK	Q9D8B3	Chmp4b	Charged multivesicular body protein 4b	7	0	713.444	64	70	no	no	2	0.010855	132.94	By MS/MS	By MS/MS	By MS/MS	By MS/MS	10799	19580	18865	17249	25356	13189	37608	28329	28171	28712	11169	48761	47073	62824	46642	54287	41146	96931	22949	28689	19487	25919	21534	49321	95310000	22145000	17660000	38602000	16902000				4
GGPTPQEAIQR	Q9D8B3	Chmp4b	Charged multivesicular body protein 4b	11	0	1152.59	18	28	yes	yes	2	0.0015884	138.22		By MS/MS	By MS/MS	By MS/MS	0	0	0	0	0	0	5571.1	5346	6301.3	6122	1549.4	8900	9465.2	8227.6	11906	11229	8158.9	16980	3997.4	4447.4	2306.2	4086.3	5024	7264.5	29552000	0	5693200	18420000	5438600				3
QLAQIDGTLSTIEFQR	Q9D8B3	Chmp4b	Charged multivesicular body protein 4b	16	0	1818.95	78	93	yes	yes	3	0.01017	85.28		By matching	By MS/MS		0	0	0	0	0	0	0	0	0	0	0	0	6428.1	5928	10514	8259.6	6532.3	14679	0	0	0	0	0	0	11254000	0	4040500	7213900	0				1
SQVVALLGAQLSPAR	A0A338P673;A9C437;Q9R0A1	Clcn2	Chloride channel protein;Chloride channel protein 2	15	0	1508.87	594	608	yes	no	4	0.037033	47.621	By matching	By MS/MS			0	0	0	0	0	0	31146	15822	23039	21540	11229	45346	0	0	0	0	0	0	0	0	0	0	0	0	30416000	13633000	16782000	0	0		350;351		1
ESNTAGIDIFSK	Q8BXK9	Clic5	Chloride intracellular channel protein 5	12	0	1280.62	110	121	yes	yes	2;3	0.007202	118.76	By MS/MS	By matching	By MS/MS	By MS/MS	12859	19875	19216	12581	32068	15961	0	0	0	0	0	0	18962	27654	21403	16414	19238	37532	16136	16560	10578	14544	11025	24141	48754000	12829000	10444000	15519000	9962500				3
GVVFNVTTVDLK	Q8BXK9	Clic5	Chloride intracellular channel protein 5	12	0	1290.72	46	57	yes	yes	2;3	0.0025594	133.07	By matching	By MS/MS	By MS/MS	By matching	0	0	0	0	0	0	5924.5	2760.7	3179.2	3137.4	0	6222.5	23058	37347	13935	14023	12176	32419	0	0	0	0	0	0	25897000	4135500	6303800	10322000	5135500				2
IEEFLEETLTPEK	Q8BXK9	Clic5	Chloride intracellular channel protein 5	13	0	1576.79	88	100	yes	yes	3	0.00069979	129.34	By matching	By matching	By matching	By MS/MS	0	0	0	0	0	0	0	0	0	0	0	0	0	0	0	0	0	0	98281	138330	76183	94248	86851	198940	194510000	56806000	47856000	58662000	31188000				1
KLDDYLNSPLPEEIDTNTHGDEK	Q8BXK9	Clic5	Chloride intracellular channel protein 5	23	1	2642.23	147	169	yes	yes	4	5.7407e-30	241.92	By MS/MS	By MS/MS	By MS/MS	By MS/MS	2859.3	23247	18853	12545	34365	18014	37386	21657	22030	16285	7196.5	33288	24291	35851	43949	34825	27180	71553	5001.8	7610.5	2155.9	5937.8	6346.7	11581	77495000	19426000	15524000	31587000	10959000				4
LDDYLNSPLPEEIDTNTHGDEK	Q8BXK9	Clic5	Chloride intracellular channel protein 5	22	0	2514.14	148	169	yes	yes	3	6.8223e-11	191.4	By MS/MS	By MS/MS	By matching	By matching	0	2975.6	2807.8	1959.3	5366	4032.1	6543.5	3431.8	4756.5	2896.2	1067.2	7380.9	0	0	0	0	0	0	0	0	0	0	0	0	15380000	3609700	4778800	5158400	1832700				2
NYDIPAEMTGLWR	Q8BXK9	Clic5	Chloride intracellular channel protein 5	13	0	1564.73	204	216	yes	yes	3	0.0010333	115.24			By MS/MS		0	0	0	0	0	0	0	0	0	0	0	0	9651.1	13557	9327	9763.2	7028	18111	0	0	0	0	0	0	0	0	0	0	0				1
QQNNAALER	Q8BXK9	Clic5	Chloride intracellular channel protein 5	9	0	1042.52	131	139	yes	yes	2	0.027207	101.25	By matching		By matching	By MS/MS	0	0	0	0	0	0	0	0	0	0	0	0	0	0	0	0	0	0	2403.7	3088.5	1725.2	2527.8	0	4198	4036300	388020	0	1565200	2083100				1
FLDGDELTLADCNLLPK	Q8BXK9;Q8BHB9	Clic5;Clic6	Chloride intracellular channel protein 5;Chloride intracellular channel protein 6	17	0	1932.95	175	191	no	no	3	4.6891e-05	157.37	By MS/MS	By matching		By MS/MS	60526	109750	98101	77736	158700	101190	0	0	0	0	0	0	0	0	0	0	0	0	15549	21511	15154	19673	15804	34422	105780000	46136000	35245000	0	24397000				2
DGSEEAASEDAR	Q8BHB9	Clic6	Chloride intracellular channel protein 6	12	0	1235.49	250	261	yes	yes	2	1.0163e-07	197.79	By matching	By MS/MS	By MS/MS	By matching	0	0	0	0	0	0	1037.6	888.8	1176.7	1266.2	0	1282.1	1400.7	0	1252.6	1125.6	0	2549	0	0	0	0	0	0	4351500	1109500	1021900	1533700	686430				2
AEVQTLVSR	Q8BJ64	Chdh	Choline dehydrogenase, mitochondrial	9	0	1001.55	258	266	yes	yes	2	0.00054121	157.66	By MS/MS	By MS/MS	By MS/MS	By MS/MS	16666	21394	14834	15867	16794	19166	17045	11474	12209	8835.4	4316.5	17498	18082	29310	20579	18085	15147	33283	11307	14870	8617.3	10124	8090.2	19297	55503000	15818000	12826000	17023000	9836400				4
ELQPGSHVQSDK	Q8BJ64	Chdh	Choline dehydrogenase, mitochondrial	12	0	1323.64	487	498	yes	yes	3	0.0011964	122.46	By MS/MS	By MS/MS	By MS/MS	By MS/MS	33095	44848	44483	34226	62739	27907	66057	41253	31600	30282	17270	55670	50380	66610	42462	37734	38473	88547	15842	23014	16132	16282	12528	28736	83422000	17708000	15527000	22696000	27491000				4
GHPALEDK	Q8BJ64	Chdh	Choline dehydrogenase, mitochondrial	8	0	865.429	575	582	yes	yes	3	0.026102	67.993	By MS/MS	By matching		By matching	36343	56643	42945	39839	54286	31380	0	0	0	0	0	0	0	0	0	0	0	0	0	0	0	0	0	0	40613000	15701000	14174000	0	10739000				1
NVPVYKPQTLDTQR	Q8BJ64	Chdh	Choline dehydrogenase, mitochondrial	14	1	1657.88	583	596	yes	yes	3	0.018377	88.092	By MS/MS	By MS/MS	By MS/MS	By MS/MS	4263.5	10177	8760.7	11583	20442	5614.4	31187	12684	15479	13179	4036.5	21696	16990	24710	28229	25077	23261	40213	9466.6	15012	9715.4	13936	10222	15208	35766000	4526600	10672000	14264000	6302500				4
SSDPTAVVDAQTK	Q8BJ64	Chdh	Choline dehydrogenase, mitochondrial	13	0	1317.64	523	535	yes	yes	3	0.024484	70.089	By matching	By MS/MS	By matching	By MS/MS	0	0	0	0	0	0	14608	12097	10217	10191	3180.3	14015	0	0	0	0	0	0	8897.8	10632	7382.1	7090.7	8056.2	13392	60803000	11204000	11250000	31510000	6839000				2
VLLLEAGPK	Q8BJ64	Chdh	Choline dehydrogenase, mitochondrial	9	0	938.58	69	77	yes	yes	2;3	0.0014904	139.88	By MS/MS	By MS/MS	By matching	By MS/MS	18214	24950	24326	19451	37049	20842	35269	15302	18367	16298	7183.8	32058	0	0	0	0	0	0	5227.3	9679.5	5952.3	5667.8	5956.7	7024.6	25823000	8604100	5790800	9377000	2051400				3
YNWYYHTEPQPGMDSR	Q8BJ64	Chdh	Choline dehydrogenase, mitochondrial	16	0	2042.86	105	120	yes	yes	3	1.3066e-05	163.62	By matching	By matching	By MS/MS		0	0	0	0	0	0	0	0	0	0	0	0	9380.5	9881.1	9216.8	9364	7335.4	15308	0	0	0	0	0	0	11367000	2914500	2609500	5843400	0				1
EFIGSFLEMFGPEGALK	P49586	Pcyt1a	Choline-phosphate cytidylyltransferase A	17	0	1870.92	284	300	yes	yes	3	0.00061569	123.1	By MS/MS	By matching	By matching	By MS/MS	4286.9	15082	9728.4	4802.5	10340	8035.7	0	0	0	0	0	0	0	0	0	0	0	0	2906.9	3238.7	2036.7	3555.4	3944.6	6212.8	21706000	4521700	4935000	7600800	4648500				2
GFTVMNENER	P49586;D3Z3T5	Pcyt1a	Choline-phosphate cytidylyltransferase A	10	0	1195.53	123	132	yes	no	2	0.0016356	137.95	By MS/MS	By MS/MS	By MS/MS	By matching	5907.6	9867.9	8685.8	6063.9	7297.5	5131.6	4381.7	4050.1	4150.1	4141.1	0	5649.7	5449	5549.4	5462	4720.9	4560.1	9810.9	0	0	0	0	0	0	22760000	4377200	5041500	10238000	3102500				3
YDAVQHCR	P49586;D3Z3T5	Pcyt1a	Choline-phosphate cytidylyltransferase A	8	0	1047.46	133	140	yes	no	3	0.032742	60.59	By matching	By MS/MS	By matching		0	0	0	0	0	0	9509.1	8183.4	11806	8156.5	1491.1	16235	0	0	0	0	0	0	0	0	0	0	0	0	10385000	3447700	2215000	4722700	0				1
TEGISTSDIITR	P49586;Q811Q9	Pcyt1a;Pcyt1b	Choline-phosphate cytidylyltransferase A;Choline-phosphate cytidylyltransferase B	12	0	1291.66	197	208	yes	no	2	0.00191	136.52	By matching	By matching	By MS/MS	By matching	0	0	0	0	0	0	0	0	0	0	0	0	10039	11517	11336	8885.9	6483.3	17822	0	0	0	0	0	0	16144000	1063500	3093100	9266800	2720900				1
AEEIFSR	Q03311	Bche	Cholinesterase	7	0	850.418	488	494	yes	yes	2	0.017933	116.9	By matching	By MS/MS	By matching	By matching	0	0	0	0	0	0	12198	9271.8	5825	9230	3174.3	15425	0	0	0	0	0	0	0	0	0	0	0	0	28984000	9806600	5660600	7558700	5957700				1
AILESGSSNAPWAVK	Q03311	Bche	Cholinesterase	15	0	1528.79	249	263	yes	yes	3	0.0059898	93.649	By MS/MS	By matching	By MS/MS		27035	30799	23743	25722	43953	32705	0	0	0	0	0	0	39076	51888	25759	31902	40644	79145	0	0	0	0	0	0	32908000	10803000	8233300	13872000	0				2
DALDDVIGDYNIICPALEFTK	Q03311	Bche	Cholinesterase	21	0	2381.15	416	436	yes	yes	3	6.3034e-07	160.27	By MS/MS	By MS/MS	By MS/MS	By MS/MS	6555	7562	5831.8	8570.8	18020	8203.1	14342	6132.8	7937.8	8474	2949	17274	4427.6	5302.5	3326.1	2451	3441.5	9093.1	5513.9	17843	6500.4	8958.6	8571	15682	37977000	8260800	11312000	12460000	5944700				4
ENEMEMIK	Q03311	Bche	Cholinesterase	8	0	1022.44	284	291	yes	yes	2	0.0049382	128.38	By MS/MS	By MS/MS	By matching	By MS/MS	25010	31242	32403	24881	25648	19900	31320	29324	23997	31916	10738	41223	0	0	0	0	0	0	9381.5	14265	9162.4	12296	11289	16105	22441000	4382300	4435100	10101000	3522200				5
ENEMEMIKCLR	Q03311	Bche	Cholinesterase	11	1	1451.66	284	294	yes	yes	2;3	0.019588	87.184	By MS/MS	By MS/MS	By matching	By MS/MS	0	1561.7	1337.4	954.87	891.02	0	2773.2	2313.4	1271.5	2394.5	1266.2	4133.9	0	0	0	0	0	0	0	0	0	0	0	0	163690000	34888000	50228000	34841000	43729000		214	104	3
VLEMTGDIDETEQEWK	Q03311	Bche	Cholinesterase	16	0	1921.86	558	573	yes	yes	3	0.0021218	106.42	By MS/MS	By MS/MS	By MS/MS	By MS/MS	5041.4	8292.1	4558.4	6240.3	10367	6675.3	10002	4011	4171.1	4705.7	1060	6823.5	9090.9	9789.7	7003.5	7508.6	8093.3	18358	5906.4	7082	4114.3	6651	5371.3	11000	17309000	3830600	3449200	7446700	2582600				4
YLTLNTEK	Q03311	Bche	Cholinesterase	8	0	980.518	529	536	yes	yes	2	0.026589	101.72	By MS/MS	By matching	By matching	By matching	11045	15878	14872	12447	27748	14229	0	0	0	0	0	0	0	0	0	0	0	0	0	0	0	0	0	0	28722000	7190400	6876300	10672000	3983100				1
GFSDEDNTWEPEENLDCPDLIAEFLQSQK	Q7TPM0;Q9CYJ8;P83917	Cbx1	Chromobox protein homolog 1	29	0	3425.49	44	72	yes	no	3;4	0.010955	57.339	By matching	By MS/MS	By MS/MS	By matching	0	0	0	0	0	0	1215	1442	1364.9	1975.8	0	2445.2	1598.5	1219.2	2437.2	1400.1	1764.1	3187.1	0	0	0	0	0	0	42977000	4251400	15628000	19412000	3686300				2
VEEVLEEEEEEYVVEK	Q7TPM0;Q9CYJ8;P83917	Cbx1	Chromobox protein homolog 1	16	0	1979.91	10	25	yes	no	3	0.00061438	127.32	By matching	By MS/MS	By MS/MS	By matching	0	0	0	0	0	0	8115.7	4610	5107.2	4451.5	2402.1	8657.1	7037.1	7403.8	6982.3	6618.8	6107.6	15231	0	0	0	0	0	0	15173000	2812800	3201400	6422700	2735600				2
DSDEADLVLAK	Q9DCC5;P23198	Cbx3	Chromobox protein homolog 3	11	0	1174.57	144	154	yes	no	3	0.0067284	98.048	By matching	By MS/MS	By MS/MS	By MS/MS	0	0	0	0	0	0	50386	41845	36745	41709	14924	70638	63266	82919	73116	69444	59691	160440	17582	20146	14215	23030	21848	41416	26148000	4425200	5817200	10051000	5855000				4
KVEEAEPEEFVVEK	Q9DCC5;D3Z313;P23198;D3Z1A9	Cbx3	Chromobox protein homolog 3	14	1	1660.82	21	34	yes	no	3	1.2158e-05	170.42	By MS/MS	By MS/MS	By MS/MS	By matching	17521	49478	37022	27064	68134	28977	52669	33890	31314	36871	13763	68930	58838	65495	66410	64336	54820	159110	0	0	0	0	0	0	63821000	10779000	13542000	28226000	11273000				3
VEYFLK	Q9DCC5;D3Z313;P23198;D3Z1A9	Cbx3	Chromobox protein homolog 3	6	0	797.432	45	50	yes	no	2	0.032988	118.06	By MS/MS	By MS/MS	By matching	By matching	19072	29034	24713	23408	36611	19610	30638	23279	19593	17622	7995.1	34045	0	0	0	0	0	0	0	0	0	0	0	0	61603000	12669000	11245000	25274000	12415000				2
HHYEQQQEDLAR	E9QAS4;E9QAS5;F6WR45;F7C528;E9PYU4;E9PYL1;E9Q614;B1AR17;A2A8L1	Chd4;Chd3;Chd5	Chromodomain-helicase-DNA-binding protein 5	12	0	1552.7	1300	1311	yes	no	3	0.00037916	137.4		By matching	By MS/MS	By MS/MS	0	0	0	0	0	0	0	0	0	0	0	0	0	0	1753.7	2104.3	1197.2	2653.3	1096.5	0	0	3160	1531.7	3650.7	3914400	0	992970	1315100	1606400				2
DSNVSGIQQLSK	A0A1B0GR76;Q8BYH8	Chd9	Chromodomain-helicase-DNA-binding protein 9	12	0	1274.65	1337	1348	yes	no	2	0.011591	85.862		By MS/MS	By matching	By matching	0	0	0	0	0	0	53921	28849	1888.3	37649	10895	35675	0	0	0	0	0	0	0	0	0	0	0	0	72023000	0	22038000	35797000	14187000		332;333		1
EGTILANNSPCYITGWGR	A0A2R8VK43;Q91X79	Cela1	Chymotrypsin-like elastase family member 1	18	0	2007.95	81	98	yes	no	3	0.0084018	84.403	By MS/MS	By MS/MS	By MS/MS	By MS/MS	13889	16603	15289	14703	13505	14246	15812	6331.5	10061	12615	6842.4	12938	14512	17934	11332	11231	12834	17412	8201.6	6533.3	5297.6	11106	6719.4	6505.1	71627000	19933000	18638000	21773000	11283000				4
NNVVAGYDIALLR	A0A2R8VK43;Q91X79	Cela1	Chymotrypsin-like elastase family member 1	13	0	1416.77	50	62	yes	no	2;3	1.0161e-05	185.3	By MS/MS	By MS/MS	By MS/MS	By MS/MS	44187	20385	16670	26067	33327	15781	45029	11154	2563	22347	6589.6	22989	5925.8	9517.4	6758.8	7840.3	5649.1	11389	9029.2	20203	34385	6793.4	18252	28095	93849000	25169000	20957000	26273000	21450000				4
NTMVCAGGDGVR	A0A2R8VK43;Q91X79	Cela1	Chymotrypsin-like elastase family member 1	12	0	1235.54	134	145	yes	no	2	0.00035973	158.34	By MS/MS	By MS/MS	By MS/MS	By MS/MS	27449	12570	15901	19771	22502	15884	29622	6254	999.59	13904	9544.8	18625	20757	20315	1934	10955	16505	32883	8590.2	14987	20016	5362.7	11937	22592	74639000	29703000	10650000	17839000	16448000				4
SVTLNNYVQLGVLPR	A0A2R8VK43;Q91X79	Cela1	Chymotrypsin-like elastase family member 1	15	0	1671.93	66	80	yes	no	3	0.002117	107.99	By MS/MS	By matching			30726	16506	21512	25943	32734	20494	0	0	0	0	0	0	0	0	0	0	0	0	0	0	0	0	0	0	17572000	10863000	6709100	0	0				1
VVVGEHNLSQNDGTEQYVNVQK	A0A2R8VK43;Q91X79	Cela1	Chymotrypsin-like elastase family member 1	22	0	2456.19	19	40	yes	no	3	2.8882e-68	309.59	By MS/MS	By MS/MS	By MS/MS	By MS/MS	40965	7620.3	12919	18487	28704	8921.5	30921	6274.3	0	11844	4120	14470	18250	19079	1179.8	8678.2	18883	21038	3520	13762	19524	5443.8	11633	16559	78804000	24375000	14720000	24058000	15652000				4
GVEEGQEQVIPINAGDLFVHPK	Q9CQ52	Cela3b	Chymotrypsin-like elastase family member 3B	22	0	2375.21	90	111	yes	yes	3;4	5.5598e-28	233.1	By MS/MS	By MS/MS	By MS/MS	By MS/MS	59574	21082	47694	73573	83677	32702	24816	13491	0	15480	4565.4	18427	16269	34620	2107.8	11244	22956	28199	12728	66447	63109	23107	45127	49644	103550000	32906000	27946000	18004000	24693000				4
TYQVVLGEHER	Q9CQ52	Cela3b	Chymotrypsin-like elastase family member 3B	11	0	1329.67	79	89	yes	yes	3	0.0014482	119.21	By matching	By matching	By MS/MS	By matching	0	0	0	0	0	0	0	0	0	0	0	0	26918	55461	1705.3	20491	40198	43920	0	0	0	0	0	0	104430000	32394000	19829000	31181000	21031000				1
ESWGSK	Q9CR35	Ctrb1	Chymotrypsinogen B;Chymotrypsin B chain A;Chymotrypsin B chain B;Chymotrypsin B chain C	6	0	692.313	188	193	yes	yes	2	0.030584	123.99	By matching	By MS/MS	By matching	By MS/MS	0	0	0	0	0	0	62695	29501	10087	38721	19890	45774	0	0	0	0	0	0	24288	55974	101160	19951	42171	57630	315480000	107520000	53699000	71754000	82516000				2
ITDVMICAGASGVSSCMGDSGGPLVCQK	Q9CR35	Ctrb1	Chymotrypsinogen B;Chymotrypsin B chain A;Chymotrypsin B chain B;Chymotrypsin B chain C	28	0	2856.26	194	221	yes	yes	3	7.0501e-05	92.716		By matching	By matching	By MS/MS	0	0	0	0	0	0	0	0	0	0	0	0	0	0	0	0	0	0	0	2261.7	4056.5	1034.8	2535.1	10567	8120500	0	2708200	2785400	2626900				1
IVNGEDAIPGSWPWQVSLQDR	Q9CR35	Ctrb1	Chymotrypsinogen B;Chymotrypsin B chain A;Chymotrypsin B chain B;Chymotrypsin B chain C	21	0	2366.17	34	54	yes	yes	3	5.0845e-14	199.75	By MS/MS	By MS/MS	By MS/MS	By MS/MS	526290	202740	235560	381560	243790	187170	324740	177010	1665.6	225590	85037	204250	140450	362280	0	163850	269060	268880	46237	248960	552340	78450	192970	247870	767780000	207730000	135350000	184550000	240150000		284		8
LATPAQFSETVSAVCLPTVDDDFPAGTLCATTGWGK	Q9CR35	Ctrb1	Chymotrypsinogen B;Chymotrypsin B chain A;Chymotrypsin B chain B;Chymotrypsin B chain C	36	0	3782.78	126	161	yes	yes	4	1.4714e-15	140.73	By MS/MS	By MS/MS	By MS/MS	By matching	52980	19037	32278	48093	101580	50586	34173	17687	0	20397	19076	51388	19277	62768	3721.1	23085	45990	117090	0	0	0	0	0	0	208100000	65676000	41155000	56573000	44697000				3
LQQAALPIVSEAK	Q9CR35	Ctrb1	Chymotrypsinogen B;Chymotrypsin B chain A;Chymotrypsin B chain B;Chymotrypsin B chain C	13	0	1366.78	173	185	yes	yes	3	0.00021418	142.1	By MS/MS	By MS/MS		By MS/MS	194950	100480	95529	123310	153420	145140	133400	54804	3238.8	90730	73205	130880	0	0	0	0	0	0	26283	82661	118500	26457	65696	138120	302440000	117990000	97414000	0	87032000				3
TTDVVVAGEFDQGSDEENVQVLK	Q9CR35	Ctrb1	Chymotrypsinogen B;Chymotrypsin B chain A;Chymotrypsin B chain B;Chymotrypsin B chain C	23	0	2478.18	80	102	yes	yes	3	1.2018e-09	171.39	By MS/MS	By MS/MS	By MS/MS	By MS/MS	25612	13871	17076	21540	23060	15332	55777	22740	0	26741	16496	40431	18638	55100	0	21244	38104	55736	20027	50759	42429	24056	36418	50053	121790000	45998000	22848000	24765000	28180000				5
VTALMPWVQEILEAN	Q9CR35	Ctrb1	Chymotrypsinogen B;Chymotrypsin B chain A;Chymotrypsin B chain B;Chymotrypsin B chain C	15	0	1712.88	249	263	yes	yes	2;3	3.9567e-08	188.92	By matching	By MS/MS	By matching	By MS/MS	0	0	0	0	0	0	23811	10161	0	17108	11818	22574	0	0	0	0	0	0	9257.2	37358	67552	10923	34413	57022	260310000	122300000	19699000	67731000	50572000				2
EDEQEKLQK	Q9D439	Cfap53	Cilia- and flagella-associated protein 53	9	1	1145.56	269	277	yes	yes	3	0.031835	87.308	By MS/MS	By matching	By matching	By matching	12130	10686	12657	12399	14218	9953.1	0	0	0	0	0	0	0	0	0	0	0	0	0	0	0	0	0	0	18281000	6398800	2529400	4609300	4743600	118	553		1
NQLQMQIAHQQQAR	Q9D439	Cfap53	Cilia- and flagella-associated protein 53	14	0	1692.85	449	462	no	no	2	1	NaN		By matching	By matching		0	0	0	0	0	0	0	0	0	0	0	0	0	0	0	0	0	0	0	0	0	0	0	0	11094000	0	3846200	7248100	0				0
HHEAEAEAR	Q3UY96	Cfap74	Cilia- and flagella-associated protein 74	9	0	1048.47	183	191	yes	yes	2	0.0088285	116.37		By MS/MS	By matching	By matching	0	0	0	0	0	0	3163.3	2243.2	2016.4	3461	1394.1	5845.6	0	0	0	0	0	0	0	0	0	0	0	0	7887100	0	1792000	3575600	2519500				1
ALGVLAQLIWSR	Q9CZU6	Cs	Citrate synthase, mitochondrial	12	0	1325.78	429	440	yes	yes	2	1.129e-05	188.99	By MS/MS	By MS/MS	By MS/MS	By MS/MS	15270	21445	24635	21702	27082	17516	23811	17974	20418	16949	2130.1	26828	19417	21663	20909	21303	14115	34680	11482	16774	8525	13174	11909	15894	81179000	22290000	20633000	21490000	16765000				4
AYAEGMNR	Q9CZU6	Cs	Citrate synthase, mitochondrial	8	0	910.397	184	191	yes	yes	2	0.0052996	126.28		By matching		By MS/MS	0	0	0	0	0	0	0	0	0	0	0	0	0	0	0	0	0	0	36731	35739	16799	32440	25388	42163	95135000	0	54174000	0	40961000				1
DVSDEK	Q9CZU6	Cs	Citrate synthase, mitochondrial	6	0	691.302	322	327	yes	yes	2	0.036005	110.61	By matching	By matching	By MS/MS	By matching	0	0	0	0	0	0	0	0	0	0	0	0	175140	270610	232300	196550	167840	332970	0	0	0	0	0	0	446070000	110950000	83094000	169190000	82831000				1
DYIWNTLNSGR	Q9CZU6	Cs	Citrate synthase, mitochondrial	11	0	1337.64	330	340	yes	yes	2	4.1323e-05	180.66		By MS/MS			0	0	0	0	0	0	20107	12289	16686	13604	1934.1	15857	0	0	0	0	0	0	0	0	0	0	0	0	36336000	0	36336000	0	0				1
EGSSIGAIDSR	Q9CZU6	Cs	Citrate synthase, mitochondrial	11	0	1090.53	223	233	yes	yes	2	2.9515e-11	225.67	By MS/MS	By MS/MS	By MS/MS	By MS/MS	68781	109870	91738	74207	124900	50212	108620	75991	66839	77358	20460	112670	91007	134750	119270	106220	77207	202730	56233	75477	42857	55564	47935	70834	452440000	127660000	100440000	147080000	77260000				4
LVAQLYK	Q9CZU6	Cs	Citrate synthase, mitochondrial	7	0	833.501	376	382	yes	yes	2	0.01001	137.44	By MS/MS	By MS/MS	By MS/MS	By MS/MS	36795	65914	61742	43782	74450	39224	89762	61752	58534	55585	15433	90581	87800	134480	125290	99911	80928	192860	65329	91938	48921	77555	63256	107340	347190000	70001000	74187000	139130000	63871000				4
SMSTDGLMK	Q9CZU6	Cs	Citrate synthase, mitochondrial	9	0	968.431	451	459	yes	yes	2	0.00023282	182.53	By MS/MS	By MS/MS	By MS/MS	By MS/MS	8117.5	60149	62152	35082	87133	28216	81661	50473	54135	42670	8962.6	73102	47659	41998	61452	51618	37746	85944	54601	50231	14255	50556	33355	60850	173280000	27359000	44800000	71438000	29685000				4
YWELIYEDCMDLIAK	Q9CZU6	Cs	Citrate synthase, mitochondrial	15	0	1960.9	194	208	yes	yes	3	9.9235e-07	175.88	By MS/MS	By MS/MS	By MS/MS	By MS/MS	12551	21641	18871	13430	26950	13197	31036	19996	22898	18035	8849.8	48419	23035	33617	29020	24019	19496	67632	29415	35300	19317	22546	27174	53597	83892000	27033000	16007000	21572000	19280000				4
ALGFPLER	Q9CZU6;Q80X68	Cs;Csl	Citrate synthase, mitochondrial;Citrate synthase	8	0	901.502	441	448	yes	no	2	0.0015469	160.03	By MS/MS	By MS/MS	By MS/MS	By MS/MS	35701	69651	55624	38525	63563	35029	49674	37900	31681	35724	10585	42588	84257	115580	57697	86645	53596	120570	51335	48107	32433	36928	35852	43010	409250000	111300000	92007000	128710000	77237000				4
ALGFPLERPK	Q9CZU6;Q80X68	Cs;Csl	Citrate synthase, mitochondrial;Citrate synthase	10	1	1126.65	441	450	yes	no	3	0.0047924	109.71	By MS/MS	By MS/MS	By MS/MS	By MS/MS	17373	28660	24982	19123	26358	37363	20542	16965	16993	19365	4471.6	26722	28563	39720	39014	36780	37555	71884	16514	20196	9129.5	20754	12753	19534	75005000	17900000	15745000	29882000	11479000				4
GLVYETSVLDPDEGIR	Q9CZU6;Q80X68	Cs;Csl	Citrate synthase, mitochondrial;Citrate synthase	16	0	1761.88	77	92	yes	no	2;3	1.9819e-58	303.31	By MS/MS	By MS/MS	By MS/MS	By MS/MS	14431	37250	37882	27913	56393	24178	14902	13549	9130.7	9095.9	3437.8	16861	45549	44393	51701	42777	33457	71798	26408	34211	11723	25524	23918	34529	507280000	108730000	157620000	151900000	89041000				4
GYSIPECQK	Q9CZU6;Q80X68	Cs;Csl	Citrate synthase, mitochondrial;Citrate synthase	9	0	1080.49	95	103	yes	no	2	3.3289e-05	193.41	By MS/MS	By MS/MS	By MS/MS	By MS/MS	16409	61363	59466	34333	84771	30722	90109	59331	65362	50991	18267	96726	87410	96307	126870	107070	99249	216240	65491	56740	16276	59864	40157	78227	160810000	35220000	36152000	66393000	23046000				4
LDWSHNFTNMLGYTDPQFTELMR	Q9CZU6;Q80X68	Cs;Csl	Citrate synthase, mitochondrial;Citrate synthase	23	0	2815.27	234	256	yes	no	3	5.0633e-39	255.82	By MS/MS	By MS/MS	By MS/MS	By MS/MS	24931	22647	41959	28367	55955	31813	88077	62007	52839	58013	11604	71737	116600	163480	163710	144660	111920	234530	14872	44707	25697	41367	29894	37685	256640000	55954000	71205000	91226000	38257000				5
LPCVAAK	Q9CZU6;Q80X68	Cs;Csl	Citrate synthase, mitochondrial;Citrate synthase	7	0	757.416	209	215	yes	no	2	0.036487	99.511	By matching	By MS/MS	By MS/MS	By matching	0	0	0	0	0	0	95073	68666	58111	63053	17719	92780	94965	128420	120300	104580	89376	193680	0	0	0	0	0	0	258460000	54415000	56054000	101020000	46977000				2
VVPGYGHAVLR	Q9CZU6;Q80X68	Cs;Csl	Citrate synthase, mitochondrial;Citrate synthase	11	0	1166.66	341	351	yes	no	3	0.00012208	157.96		By MS/MS	By MS/MS	By matching	0	0	0	0	0	0	8368.2	10807	26196	16725	1211.8	18136	46535	16474	99166	68210	60747	90709	0	0	0	0	0	0	129310000	0	39810000	56451000	33052000				2
AHTMTDDVTFWK	Q68FD5;Q5SXR6	Cltc	Clathrin heavy chain 1;Clathrin heavy chain	12	0	1450.66	101	112	yes	no	3	0.007007	96.229	By matching	By MS/MS	By MS/MS	By matching	0	0	0	0	0	0	65591	55322	66855	59535	6041.9	53050	70033	88795	87400	83259	73091	89940	0	0	0	0	0	0	50393000	6792500	9277900	25717000	8606400				2
ALEHFTDLYDIK	Q68FD5;Q5SXR6	Cltc	Clathrin heavy chain 1;Clathrin heavy chain	12	0	1463.73	626	637	yes	no	3	0.0044699	103.46	By matching	By MS/MS	By MS/MS	By MS/MS	0	0	0	0	0	0	53771	67978	48249	45796	4585	41071	76579	75964	66357	67263	50852	68090	23326	40316	27133	38412	34287	29378	55799000	11341000	10853000	24900000	8704800				3
CNEPAVWSQLAK	Q68FD5;Q5SXR6	Cltc	Clathrin heavy chain 1;Clathrin heavy chain	12	0	1401.67	1102	1113	yes	no	3	0.0058597	99.5	By matching	By MS/MS	By MS/MS	By MS/MS	0	0	0	0	0	0	48933	41189	40845	41559	12595	75680	81555	106070	102940	94896	100150	227190	34668	40000	31361	49680	38260	75318	37609000	6065600	7530100	15431000	8582500				4
DAMQYASESK	Q68FD5;Q5SXR6;F6Z1R4	Cltc	Clathrin heavy chain 1;Clathrin heavy chain	10	0	1128.48	1536	1545	yes	no	2	9.467e-05	181.53	By matching	By MS/MS	By MS/MS		0	0	0	0	0	0	5672.2	9370	6356.2	6373.6	972.4	12791	15990	16375	22354	16177	17402	36434	0	0	0	0	0	0	22074000	2095700	6340900	13638000	0				2
DPELWGSVLLESNPYR	Q68FD5;Q5SXR6	Cltc	Clathrin heavy chain 1;Clathrin heavy chain	16	0	1873.92	952	967	yes	no	3	0.027445	65.374	By matching	By MS/MS	By MS/MS	By MS/MS	0	0	0	0	0	0	8306	4189.9	6408.2	6623.5	1366.3	6947.5	7670.4	12616	12240	9543.6	10196	17945	3867.3	4972.8	2376.4	5622.2	3721.2	6656.5	28222000	3069600	6345400	12366000	6440800				3
DTELAEELLQWFLQEEK	Q68FD5;Q5SXR6;F6Z1R4	Cltc	Clathrin heavy chain 1;Clathrin heavy chain	17	0	2120.03	1546	1562	yes	no	3	0.0090015	85.469	By MS/MS		By MS/MS		6062.1	15566	9194.6	5958.3	11166	9621.7	0	0	0	0	0	0	5830.2	13334	8005.9	7274.9	6797.5	17944	0	0	0	0	0	0	114710000	36183000	0	78525000	0				2
EAIDSYIK	Q68FD5;Q5SXR6	Cltc	Clathrin heavy chain 1;Clathrin heavy chain	8	0	937.476	1123	1130	yes	no	2	0.0044785	131.06	By MS/MS	By matching	By MS/MS	By MS/MS	17564	56101	47710	44021	30646	8734	0	0	0	0	0	0	46946	56741	71622	55216	52229	101330	18946	31780	16278	28989	30388	21130	82973000	15427000	16369000	38583000	12594000				3
EHLELFWSR	Q68FD5;Q5SXR6	Cltc	Clathrin heavy chain 1;Clathrin heavy chain	9	0	1215.6	1334	1342	yes	no	3	0.00019866	148.69	By MS/MS	By MS/MS	By MS/MS	By MS/MS	12076	3336.4	12968	13229	21578	8424.1	20908	15857	16242	14583	2102	23096	18745	21801	19543	16668	13008	34929	1997.7	18760	14063	14023	15047	12712	68693000	13273000	12981000	28603000	13836000				4
ENPYYDSR	Q68FD5;Q5SXR6	Cltc	Clathrin heavy chain 1;Clathrin heavy chain	8	0	1042.44	896	903	yes	no	2	0.0044786	131.06		By MS/MS	By MS/MS	By matching	0	0	0	0	0	0	7747.4	12881	44421	28310	1067.2	19481	30491	12103	66230	42090	48661	52428	0	0	0	0	0	0	45834000	0	10941000	25775000	9117900				2
ESNCYDPER	Q68FD5;Q5SXR6	Cltc	Clathrin heavy chain 1;Clathrin heavy chain	9	0	1168.45	750	758	yes	no	2	0.00069451	153.97	By MS/MS	By MS/MS	By MS/MS	By MS/MS	22190	31852	27766	24978	45438	23378	46235	38694	33558	31086	22550	68223	37079	46319	39478	37699	29154	97093	20457	21749	15625	18581	14841	32930	99255000	22029000	20495000	37803000	18928000				4
ESYVETELIFALAK	Q68FD5;Q5SXR6	Cltc	Clathrin heavy chain 1;Clathrin heavy chain	14	0	1611.84	1166	1179	yes	no	3	0.0018326	113.77		By MS/MS	By MS/MS		0	0	0	0	0	0	21537	15906	24547	21739	2532.9	26166	26476	19710	31805	26571	17271	47834	0	0	0	0	0	0	28247000	0	10649000	17598000	0				2
EVCFACVDGK	Q68FD5;Q5SXR6	Cltc	Clathrin heavy chain 1;Clathrin heavy chain	10	0	1183.5	1255	1264	yes	no	2	0.00033626	169.41	By matching	By MS/MS	By matching	By MS/MS	0	0	0	0	0	0	4829.2	3478.9	5580.3	3958	2173.2	12162	0	0	0	0	0	0	2592.9	4126.1	3104	5585.9	3819.2	9229.5	25251000	5770500	5448500	9025900	5006000				2
FDVNTSAVQVLIEHIGNLDR	Q68FD5;Q5SXR6	Cltc	Clathrin heavy chain 1;Clathrin heavy chain	20	0	2239.16	1075	1094	yes	no	3	1.9277e-14	208.47	By MS/MS	By MS/MS	By matching	By MS/MS	27269	43805	32578	27907	49924	34239	31896	13970	13191	11952	12136	36267	0	0	0	0	0	0	15767	30961	14347	18005	17497	37626	112340000	29252000	22907000	35928000	24250000				3
GQCDLELINVCNENSLFK	Q68FD5;Q5SXR6	Cltc	Clathrin heavy chain 1;Clathrin heavy chain	18	0	2151.99	924	941	yes	no	3	5.2994e-09	189.45	By MS/MS	By MS/MS	By MS/MS	By MS/MS	18329	31661	37050	26694	42591	21463	25424	17581	18906	18259	3277.2	33381	46954	53007	51098	49760	49106	122060	25231	29641	23356	30583	28002	66728	131700000	18480000	27975000	60006000	25237000				4
GQFSTDELVAEVEK	Q68FD5;Q5SXR6	Cltc	Clathrin heavy chain 1;Clathrin heavy chain	14	0	1550.75	838	851	yes	no	3	0.0010491	123.02	By MS/MS	By MS/MS	By MS/MS	By MS/MS	56310	98657	83914	52243	106260	92276	76683	55699	52797	54981	32775	103030	57133	70839	66538	61932	47663	152550	46200	52886	33693	44013	41788	90273	107430000	26754000	23942000	31378000	25355000				4
HDVVFLITK	Q68FD5;Q5SXR6	Cltc	Clathrin heavy chain 1;Clathrin heavy chain	9	0	1070.61	270	278	yes	no	3	0.011313	89.247	By matching	By MS/MS	By matching	By matching	0	0	0	0	0	0	38212	27503	30791	30084	0	37221	0	0	0	0	0	0	0	0	0	0	0	0	25418000	4009700	6001100	10321000	5087000				1
HELIEFR	Q68FD5;Q5SXR6;F6Z1R4	Cltc	Clathrin heavy chain 1;Clathrin heavy chain	7	0	942.492	1502	1508	yes	no	3	0.0029578	123.69	By MS/MS	By MS/MS	By MS/MS	By MS/MS	17440	21601	18509	17079	24486	20776	25177	21207	14569	17811	4814.6	33108	27514	38440	32026	26581	25399	63368	11624	21722	12465	14892	14380	30650	129400000	29505000	30204000	48827000	20860000				4
IAAYLFK	Q68FD5;Q5SXR6;F6Z1R4	Cltc	Clathrin heavy chain 1;Clathrin heavy chain	7	0	824.48	1510	1516	yes	no	2	0.013327	124.12	By MS/MS	By MS/MS	By MS/MS	By MS/MS	22561	13612	33900	30976	37978	25616	33129	22802	24144	24195	5771.8	33179	32747	43760	39566	39768	30798	64661	7680	20270	16530	20473	20183	25025	64374000	10098000	24919000	18555000	10801000				4
IHEGCEEPATHNALAK	Q68FD5;Q5SXR6	Cltc	Clathrin heavy chain 1;Clathrin heavy chain	16	0	1775.83	866	881	yes	no	4	0.019009	70.563		By matching	By MS/MS		0	0	0	0	0	0	0	0	0	0	0	0	8074.2	7632.3	77108	12846	20730	58475	0	0	0	0	0	0	35829000	0	9755900	26074000	0				1
ISGETIFVTAPHEATAGIIGVNR	Q68FD5;Q5SXR6	Cltc	Clathrin heavy chain 1;Clathrin heavy chain	23	0	2352.24	298	320	yes	no	3	5.4449e-12	185.09	By matching	By MS/MS	By MS/MS	By MS/MS	0	0	0	0	0	0	21508	18503	25667	16021	2514.2	24000	32082	34113	50818	41626	39284	47909	13821	19376	7989.2	28039	20711	19094	40887000	6695500	10359000	16980000	6852400				3
IVLDNSVFSEHR	Q68FD5;Q5SXR6	Cltc	Clathrin heavy chain 1;Clathrin heavy chain	12	0	1414.72	1011	1022	yes	no	3	0.010769	88.803	By matching	By matching	By MS/MS		0	0	0	0	0	0	0	0	0	0	0	0	14085	20332	14229	13226	10898	19982	0	0	0	0	0	0	26229000	4379300	7734300	14115000	0				1
IYIDSNNNPER	Q68FD5;Q5SXR6	Cltc	Clathrin heavy chain 1;Clathrin heavy chain	11	0	1333.63	882	892	yes	no	2	1.5558e-05	188.99	By matching	By MS/MS	By MS/MS	By MS/MS	0	0	0	0	0	0	2745	6341.1	24827	15111	0	12775	13734	5551.3	33329	18761	22857	24313	2218.8	1722.7	2389	15728	10650	6486.5	42643000	1923600	9433800	25472000	5813900				3
KDPELWGSVLLESNPYR	Q68FD5;Q5SXR6	Cltc	Clathrin heavy chain 1;Clathrin heavy chain	17	1	2002.02	951	967	yes	no	3	0.017268	87.088		By MS/MS			0	0	0	0	0	0	9702	9477.3	21185	18807	0	19152	0	0	0	0	0	0	0	0	0	0	0	0	13287000	0	13287000	0	0				1
LAELEEFINGPNNAHIQQVGDR	Q68FD5;Q5SXR6	Cltc	Clathrin heavy chain 1;Clathrin heavy chain	22	0	2463.21	1183	1204	yes	no	3	1.9608e-20	216.16	By MS/MS	By MS/MS	By MS/MS	By MS/MS	2648.4	6406.2	7296.6	5610.6	4036.6	2041.1	15141	12198	15860	12526	1447.4	14233	15152	15667	21768	15677	17124	28728	2839.7	4814	3151.7	4825	3320.3	3237.7	34102000	5797200	5421300	17029000	5854600				4
LECSEELGDLVK	Q68FD5;Q5SXR6	Cltc	Clathrin heavy chain 1;Clathrin heavy chain	12	0	1390.66	457	468	yes	no	2	2.4818e-05	183	By matching	By MS/MS	By matching	By MS/MS	0	0	0	0	0	0	4139	3871.2	4147.8	5820.3	0	8091	0	0	0	0	0	0	4040.2	3916.2	2611.2	6262.2	4381.2	12462	18288000	3360500	4101000	5460000	5366000				2
LHIIEVGTPPTGNQPFPK	Q68FD5;Q5SXR6	Cltc	Clathrin heavy chain 1;Clathrin heavy chain	18	0	1944.05	228	245	yes	no	3;4	1.3365e-06	174.24	By MS/MS	By MS/MS	By MS/MS	By MS/MS	30323	57546	44337	36945	43661	30899	62996	41248	44505	43538	11983	48747	57443	78356	61403	54797	47193	94626	26579	28617	18101	23594	20601	39240	206890000	51097000	35127000	63649000	57012000				4
LLLPWLEAR	Q68FD5;Q5SXR6	Cltc	Clathrin heavy chain 1;Clathrin heavy chain	9	0	1109.66	857	865	yes	no	2	0.0023295	132.29	By MS/MS	By matching	By MS/MS	By MS/MS	38675	54049	45084	45066	65461	49764	0	0	0	0	0	0	26242	33967	29478	29789	21603	54988	23511	31677	20564	23477	21718	41965	212490000	54052000	47592000	70256000	40589000				3
LLYNNVSNFGR	Q68FD5;Q5SXR6	Cltc	Clathrin heavy chain 1;Clathrin heavy chain	11	0	1295.66	1216	1226	yes	no	2	1.5963e-29	273.79	By matching	By MS/MS	By MS/MS	By MS/MS	0	0	0	0	0	0	11318	13351	11312	9995.9	1123.8	10982	15850	13229	18603	15635	13512	22791	5052.6	7966.1	7505.7	9465.1	7863.7	10035	69045000	15067000	13922000	26722000	13333000				3
LPVVIGGLLDVDCSEDVIK	Q68FD5;Q5SXR6	Cltc	Clathrin heavy chain 1;Clathrin heavy chain	19	0	2040.08	812	830	yes	no	3	3.0387e-18	212.43		By MS/MS	By MS/MS	By MS/MS	0	0	0	0	0	0	45895	25978	22872	28514	22333	73540	42425	67956	33370	33833	34773	117480	33968	39475	27999	29570	27231	85622	127890000	0	43093000	49929000	34869000				3
LTDQLPLIIVCDR	Q68FD5;Q5SXR6	Cltc	Clathrin heavy chain 1;Clathrin heavy chain	13	0	1554.84	768	780	yes	no	2;3	0.00031202	156.69	By MS/MS	By MS/MS	By MS/MS	By MS/MS	15513	24655	22207	15394	46734	36786	25457	19507	15863	15487	14644	50933	8942.3	12662	7312.6	9987.9	9292.2	19466	8459.8	13196	6712	9989.7	9643.2	25214	101290000	27201000	21009000	32139000	20941000				4
NLILVVR	Q68FD5;Q5SXR6	Cltc	Clathrin heavy chain 1;Clathrin heavy chain	7	0	825.544	831	837	yes	no	2	0.011711	128.38	By MS/MS	By MS/MS	By MS/MS	By MS/MS	22448	23897	20534	18298	31789	24083	32490	18791	15611	17983	11516	37291	30912	46285	33127	27006	26563	76007	20062	32063	20220	21019	20608	53040	114280000	24384000	23718000	39133000	27044000				4
NLQNLLILTAIK	Q68FD5;Q5SXR6	Cltc	Clathrin heavy chain 1;Clathrin heavy chain	12	0	1352.84	1023	1034	yes	no	3	3.6015e-10	169.52	By MS/MS	By MS/MS	By MS/MS	By MS/MS	80042	84101	92909	76493	105160	76250	170260	108810	87843	97885	38880	180000	108840	153920	122040	114430	96020	263340	61192	99612	60758	66103	64423	138980	0	0	0	0	0				4
NNRPSEGPLQTR	Q68FD5;Q5SXR6	Cltc	Clathrin heavy chain 1;Clathrin heavy chain	12	1	1367.69	572	583	yes	no	3	0.00013583	159.44	By MS/MS	By MS/MS	By MS/MS	By MS/MS	8281.6	16206	15457	11788	8288.5	5930.7	12119	8916.7	11704	12074	989.57	13850	16938	24528	22929	22707	13857	40629	7137.3	12368	6506	11403	9590.3	12565	172820000	36476000	43528000	62791000	30021000				4
PVLQQGR	Q68FD5;Q5SXR6	Cltc	Clathrin heavy chain 1;Clathrin heavy chain	7	0	796.456	438	444	yes	no	2	0.01001	137.44	By MS/MS	By MS/MS	By matching	By MS/MS	68511	20714	14479	12915	13332	7887.9	18908	15855	13264	14422	3495.9	22815	0	0	0	0	0	0	11732	13539	9645	11462	11462	17497	56051000	13188000	11070000	21985000	9808500				3
QNLQICVQVASK	Q68FD5;Q5SXR6	Cltc	Clathrin heavy chain 1;Clathrin heavy chain	12	0	1386.73	677	688	yes	no	3	0.0054899	100.55		By MS/MS	By MS/MS	By MS/MS	0	0	0	0	0	0	35564	25163	19603	23433	9734.6	45524	22519	34687	27883	25084	20525	76032	18655	24114	16547	16292	19328	38076	23902000	0	5912500	10400000	7589600				3
QSVELCK	Q68FD5;Q5SXR6;F6Z1R4	Cltc	Clathrin heavy chain 1;Clathrin heavy chain	7	0	862.422	1523	1529	yes	no	2	0.01676	118.74	By matching	By MS/MS	By matching	By MS/MS	0	0	0	0	0	0	51750	43470	35357	41652	13260	72656	0	0	0	0	0	0	36887	39892	32728	53767	46839	76888	102470000	18051000	17908000	42882000	23629000				2
RPISADSAIMNPASK	Q68FD5;Q5SXR6	Cltc	Clathrin heavy chain 1;Clathrin heavy chain	15	1	1556.8	64	78	yes	no	3	0.00052568	143.05	By MS/MS	By MS/MS	By MS/MS	By MS/MS	48539	87310	76808	72721	73099	53246	83395	62093	53971	54103	23054	66797	112580	157350	125370	123240	93626	202960	55337	77899	52460	63929	57496	66904	156630000	38992000	27911000	58748000	30980000				4
SVDPTLALSVYLR	Q68FD5;Q5SXR6	Cltc	Clathrin heavy chain 1;Clathrin heavy chain	13	0	1432.79	469	481	yes	no	3	0.00035307	138.45	By matching	By MS/MS	By MS/MS	By MS/MS	0	0	0	0	0	0	13135	10121	13555	13133	6691	17505	8544.7	13491	15272	10207	11255	18483	3017.2	6316.3	3563.7	5938.1	4331	5137.6	15245000	1690600	3383500	7213600	2957200				3
SVNESLNNLFITEEDYQALR	Q68FD5;Q5SXR6	Cltc	Clathrin heavy chain 1;Clathrin heavy chain	20	0	2354.14	1462	1481	yes	no	3	1.1751e-09	186.36	By matching	By MS/MS	By MS/MS	By MS/MS	0	0	0	0	0	0	926.89	5280.6	13724	5114.5	0	8038.7	7917.1	7161.8	29925	16919	16860	33948	1239.3	4394	2715.7	14227	9622.3	10213	48490000	2099400	9690900	28407000	8292600				3
TLQIFNIEMK	Q68FD5;Q5SXR6	Cltc	Clathrin heavy chain 1;Clathrin heavy chain	10	0	1235.66	87	96	yes	no	2	0.00098751	147.37	By MS/MS	By MS/MS	By MS/MS	By MS/MS	1641.1	4270.3	7480.4	4754	8380.8	5610.5	14306	10421	9860.5	8952.4	1414.8	14146	16628	15562	13864	14431	14745	23492	6989.3	13342	6750.5	9645.8	8545.3	14054	28859000	4864700	7557000	8715500	7721900				4
TSIDAYDNFDNISLAQR	Q68FD5;Q5SXR6;F6Z1R4	Cltc	Clathrin heavy chain 1;Clathrin heavy chain	17	0	1941.91	1482	1498	yes	no	3	3.6681e-23	236.03	By MS/MS	By MS/MS			4826.7	20980	19228	14766	20140	14986	19453	19108	26421	22271	5222	32220	0	0	0	0	0	0	0	0	0	0	0	0	26316000	10604000	15712000	0	0				2
VAANAPK	Q68FD5;Q5SXR6	Cltc	Clathrin heavy chain 1;Clathrin heavy chain	7	0	669.381	383	389	yes	no	2	0.034614	100.82	By matching	By MS/MS	By MS/MS	By matching	0	0	0	0	0	0	6224.9	21597	57924	37027	2493.2	48757	24685	18500	60862	41340	49976	77371	0	0	0	0	0	0	47016000	1969200	11051000	25915000	8080500				2
VANVELYYK	Q68FD5;Q5SXR6	Cltc	Clathrin heavy chain 1;Clathrin heavy chain	9	0	1097.58	1398	1406	yes	no	2	0.0026503	129.38	By MS/MS	By MS/MS	By MS/MS		27094	36427	33666	31875	27694	17747	32318	27151	22005	20522	4594	24412	25872	39761	28023	25864	21851	41131	0	0	0	0	0	0	64385000	16255000	15337000	32793000	0				3
VGEQAQVVIIDMNDPSNPIR	Q68FD5;Q5SXR6	Cltc	Clathrin heavy chain 1;Clathrin heavy chain	20	0	2194.11	44	63	yes	no	3	9.3311e-20	218.05	By MS/MS	By MS/MS	By MS/MS	By MS/MS	8329.9	17631	15126	11991	15797	13320	21915	16167	14280	14426	7616.3	25264	37682	50676	47455	41364	37085	75246	10827	16779	9293.4	10580	11636	24333	83204000	20164000	14126000	31575000	17339000				5
VGYTPDWIFLLR	Q68FD5;Q5SXR6	Cltc	Clathrin heavy chain 1;Clathrin heavy chain	12	0	1478.79	508	519	yes	no	2	1.9037e-11	212.03	By MS/MS	By MS/MS	By MS/MS	By matching	20327	23694	27740	28646	38145	25077	39111	29425	27721	32656	5125	41536	34580	51427	36995	36349	29080	64312	0	0	0	0	0	0	126920000	27093000	38956000	37224000	23647000				3
WLLLTGISAQQNR	Q68FD5;Q5SXR6	Cltc	Clathrin heavy chain 1;Clathrin heavy chain	13	0	1498.83	164	176	yes	no	3	8.5086e-14	226.33	By MS/MS	By MS/MS	By MS/MS	By MS/MS	2303.1	11263	13522	9514.9	12254	6037.3	15483	10749	12676	11406	1454.5	11081	16564	10687	15847	17883	16962	22317	13521	13199	5134.8	16301	14239	16595	35109000	5580700	8698500	13120000	7709300				4
YESLELCR	Q68FD5;Q5SXR6	Cltc	Clathrin heavy chain 1;Clathrin heavy chain	8	0	1068.49	430	437	yes	no	2	0.026772	101.6	By matching	By MS/MS	By matching	By MS/MS	0	0	0	0	0	0	33489	25830	23118	25199	7708.1	41581	0	0	0	0	0	0	22679	33818	19382	23847	25091	50385	104720000	26636000	17058000	38546000	22478000				2
YIEIYVQK	Q68FD5;Q5SXR6	Cltc	Clathrin heavy chain 1;Clathrin heavy chain	8	0	1054.57	799	806	yes	no	2;3	0.0023929	143.85	By MS/MS	By MS/MS	By MS/MS	By matching	14407	15048	14625	14163	14474	14875	24687	17875	12678	19021	6323.4	23032	22570	34891	26803	23514	19081	50259	0	0	0	0	0	0	70249000	14428000	19586000	22248000	13988000				3
YIQAACK	Q68FD5;Q5SXR6	Cltc	Clathrin heavy chain 1;Clathrin heavy chain	7	0	852.416	731	737	yes	no	2	0.012221	125.86	By MS/MS	By MS/MS	By MS/MS	By MS/MS	16422	55882	46841	33044	74312	46352	47617	34426	39036	37288	15091	73174	42577	48531	47184	43451	38398	113380	22450	20855	14429	24109	23230	53134	109880000	24873000	21147000	45894000	17969000				4
ELEEWYAR	B1AWE0;Q6PFA2;B1AWE1;B1AWD8;B1AWD9;O08585	Clta	Clathrin light chain A	8	0	1094.5	140	147	yes	no	2	0.0020035	151.27	By matching	By MS/MS	By MS/MS	By MS/MS	0	0	0	0	0	0	24214	18179	17272	15892	2520	24054	27640	37919	30999	20983	20311	40282	11386	17661	9554.5	14892	12821	15082	67182000	13349000	13957000	28600000	11275000				3
LCDFNPK	B1AWE0;Q6PFA2;B1AWE1;B1AWD8;B1AWD9;O08585	Clta	Clathrin light chain A	7	0	892.411	185	191	yes	no	2	0.016461	119.21		By matching	By MS/MS	By matching	0	0	0	0	0	0	0	0	0	0	0	0	22069	10464	41627	30779	37978	55204	0	0	0	0	0	0	18689000	0	4383100	10991000	3315600				1
LEALDANSR	B1AWE0;Q6PFA2;B1AWE1;B1AWD8;B1AWD9;O08585	Clta	Clathrin light chain A	9	0	987.499	119	127	yes	no	2	0.00035881	173.39	By matching	By MS/MS	By MS/MS	By MS/MS	0	0	0	0	0	0	30930	28726	41298	33369	7112.8	38510	46220	40810	63852	54866	46816	94636	14758	19178	8240.1	35101	28491	36720	59547000	6227100	14351000	29640000	9328800				3
LQSEPESIR	B1AWE0;Q6PFA2;B1AWE1;B1AWD8;B1AWD9;O08585	Clta	Clathrin light chain A	9	0	1057.54	101	109	yes	no	2	0.00044123	160.82	By MS/MS	By MS/MS	By MS/MS	By MS/MS	12377	31464	26447	28676	24083	10662	25559	22326	29684	32256	2844.4	33723	33657	29122	47747	37743	35973	57978	13546	16881	12990	23987	21651	24823	86684000	12172000	17207000	40965000	16339000				4
SVLISLK	B1AWE0;Q6PFA2;B1AWE1;B1AWD8;B1AWD9;O08585	Clta	Clathrin light chain A	7	0	758.49	204	210	yes	no	2	0.008391	157.52	By MS/MS	By MS/MS	By MS/MS	By MS/MS	40853	43150	51690	48578	47290	13240	57688	40514	43771	41619	6700.4	57026	61729	82388	74469	69531	56461	118870	20189	41621	26838	34963	34655	41121	74836000	19579000	13905000	27693000	13659000				4
WREEQTER	B1AWE0;Q6PFA2;B1AWE1;B1AWD8;B1AWD9;O08585	Clta	Clathrin light chain A	8	1	1132.53	111	118	yes	no	3	0.010773	101.72	By matching	By matching	By MS/MS	By matching	0	0	0	0	0	0	0	0	0	0	0	0	16412	17779	20585	17420	16392	29795	0	0	0	0	0	0	21865000	2944900	4564700	11442000	2913200				1
DLEEWNQR	F7BHJ0;Q6IRU5	Cltb	Clathrin light chain B	8	0	1088.49	57	64	yes	no	2	0.035544	95.815		By MS/MS	By matching		0	0	0	0	0	0	31681	22858	22624	26235	14793	39814	0	0	0	0	0	0	0	0	0	0	0	0	20351000	0	7300500	13050000	0				1
QSEQVEK	F7BHJ0;Q6IRU5	Cltb	Clathrin light chain B	7	0	846.408	65	71	yes	no	2	0.012081	126.41	By MS/MS				7637.1	12594	13451	15326	25945	11572	0	0	0	0	0	0	0	0	0	0	0	0	0	0	0	0	0	0	5487800	5487800	0	0	0				1
MYDSVLALPGALQATR	B1AR46;Q9Z261	Cldn7	Claudin;Claudin-7	16	0	1704.89	66	81	yes	no	3	0.00018792	148.57	By MS/MS	By MS/MS	By MS/MS	By MS/MS	17584	28234	23225	18813	34281	23549	34736	23715	13215	15459	5583.3	33402	25652	41403	18734	19944	13501	53035	15710	23692	13100	12098	15369	29486	65002000	17199000	15168000	21358000	11278000				4
AGGANYDAQSE	Q9CQI6	Cotl1	Coactosin-like protein	11	0	1081.43	132	142	yes	yes	2	0.0028785	128.81		By MS/MS	By matching	By matching	0	0	0	0	0	0	6211.6	7447.5	20255	12767	1262.6	18559	0	0	0	0	0	0	0	0	0	0	0	0	22319000	0	4868700	13546000	3904300				1
EFVISDR	Q9CQI6	Cotl1	Coactosin-like protein	7	0	864.434	111	117	yes	yes	2	0.01152	129.4	By matching	By MS/MS	By matching	By MS/MS	0	0	0	0	0	0	29926	33464	32034	37034	6429.9	44417	0	0	0	0	0	0	17118	31754	24229	34403	29453	30667	137830000	18629000	27842000	51138000	40225000				2
ELEEDFIR	Q9CQI6	Cotl1	Coactosin-like protein	8	0	1049.5	119	126	yes	yes	2	0.001324	172.14	By MS/MS	By MS/MS	By MS/MS	By MS/MS	18021	33164	36336	31478	40166	16800	35888	31095	32366	34543	12594	47228	51788	61790	68510	58276	44241	108670	18237	28690	19088	34630	32046	44849	117060000	22283000	24460000	46448000	23871000				4
EVVQNFAK	Q9CQI6	Cotl1	Coactosin-like protein	8	0	933.492	103	110	yes	yes	2	0.0013512	170.66	By MS/MS	By MS/MS	By MS/MS	By MS/MS	28155	38998	46055	35301	44036	16739	28569	27798	24040	24581	9593.8	38656	44224	55331	54562	48549	39096	90317	24302	33132	22748	32006	28042	35173	150750000	27646000	32092000	64443000	26565000				4
FALITWIGEDVSGLQR	Q9CQI6	Cotl1	Coactosin-like protein	16	0	1803.95	76	91	yes	yes	3	1.1954e-08	191.06	By MS/MS	By MS/MS	By MS/MS	By MS/MS	1494.2	4179.4	3724.9	2868.5	7086.3	2399.7	11718	10300	21683	15353	0	17966	18112	7056.6	30959	21261	22696	40083	3734.5	3388.1	2150.2	18633	12515	14498	54718000	5422600	12506000	29390000	7399400				4
FTTGDAMSK	Q9CQI6;A0A1D5RLP1	Cotl1	Coactosin-like protein	9	0	956.427	64	72	yes	no	2	0.00039252	168.25	By MS/MS	By MS/MS	By MS/MS	By MS/MS	6886.3	43403	31884	24485	35065	22965	42202	25654	25821	25552	10181	39345	41621	45764	47307	46950	37212	87539	21455	23481	14151	17867	17922	32693	70699000	14824000	14804000	27375000	13695000				4
YDGATIVPGDQGADYQHFIQQCTDDVR	Q9CQI6;A0A1D5RLP1	Cotl1	Coactosin-like protein	27	0	3068.36	31	57	yes	no	3	9.9682e-16	179.17	By MS/MS	By MS/MS	By MS/MS	By MS/MS	2971.8	3271.8	7843.7	5536.7	9423.2	5141.1	6891	7922.3	8851.9	6472.2	1157.5	12505	8716.1	12292	13560	11490	10798	23582	4061.9	6819.2	3206.6	6772.4	5055.8	11683	46112000	8065900	10071000	20478000	7497400				5
HAIVICNR	Q8CIE6	Copa	Coatomer subunit alpha;Xenin;Proxenin	8	0	981.518	509	516	yes	yes	3	0.016521	80.18	By MS/MS	By matching	By matching	By matching	13676	13831	17440	18670	17999	15325	0	0	0	0	0	0	0	0	0	0	0	0	0	0	0	0	0	0	42044000	10968000	8996900	14886000	7193500				1
DADSQNPDAPEGK	Q8CIE6;F8WHL2	Copa	Coatomer subunit alpha;Xenin;Proxenin;Coatomer subunit alpha	13	0	1342.56	399	411	yes	no	2	1.4415e-05	181.66	By matching	By matching	By MS/MS	By MS/MS	0	0	0	0	0	0	0	0	0	0	0	0	5428.6	6261.7	8192	6846.1	5436	11055	3313.2	2629.2	2024.1	3930.4	3174.3	4510.9	10059000	2263100	2199400	4644400	951930				2
GFFEGSIASK	Q8CIE6;F8WHL2	Copa	Coatomer subunit alpha;Xenin;Proxenin;Coatomer subunit alpha	10	0	1041.51	816	825	yes	no	2	0.0022453	132.01	By matching	By MS/MS	By MS/MS	By MS/MS	0	0	0	0	0	0	9238.9	7866.4	9852.6	9718.4	1204.3	8019.1	8166.9	8951.5	13598	14087	11692	14781	7223.9	9277.4	5985.2	11012	9943.3	9436.2	28359000	4606200	6271500	9812300	7669200				3
GITGVDLFGTTDAVVK	Q8CIE6;F8WHL2	Copa	Coatomer subunit alpha;Xenin;Proxenin;Coatomer subunit alpha	16	0	1591.85	183	198	yes	no	2;3	0.00029108	151.78	By MS/MS	By MS/MS	By MS/MS	By MS/MS	7982.2	12855	17222	10374	16060	2442.3	20332	18125	17430	16649	1228.9	21172	44686	48754	61845	57529	50656	90210	9310.9	15977	9062.1	16817	15688	18597	47830000	9606500	10266000	18642000	9315500				6
HVLEGHDR	Q8CIE6;F8WHL2	Copa	Coatomer subunit alpha;Xenin;Proxenin;Coatomer subunit alpha	8	0	961.473	199	206	yes	no	3	0.036589	55.37	By matching	By MS/MS			0	0	0	0	0	0	0	0	0	0	0	0	0	0	0	0	0	0	0	0	0	0	0	0	754890	402850	352040	0	0				1
LLELGPKPEVAQQTR	Q8CIE6;F8WHL2	Copa	Coatomer subunit alpha;Xenin;Proxenin;Coatomer subunit alpha	15	1	1677.94	1128	1142	yes	no	3	0.0046716	106.55	By matching	By MS/MS	By matching	By matching	0	0	0	0	0	0	47563	36387	42419	38494	19874	61355	0	0	0	0	0	0	0	0	0	0	0	0	63295000	4939500	12360000	33775000	12221000				2
LLHDQVGVIQFGPYK	Q8CIE6;F8WHL2	Copa	Coatomer subunit alpha;Xenin;Proxenin;Coatomer subunit alpha	15	0	1712.92	942	956	yes	no	3	0.0005286	132.86	By MS/MS	By matching	By matching	By MS/MS	5478.7	49288	53663	32582	38180	8866.8	0	0	0	0	0	0	0	0	0	0	0	0	20978	30882	14267	31688	30818	26537	59653000	11141000	12992000	20666000	14854000				2
LLQPPAPIMPLDTNWPLLTVSK	Q8CIE6;F8WHL2	Copa	Coatomer subunit alpha;Xenin;Proxenin;Coatomer subunit alpha	22	0	2443.35	794	815	yes	no	3;4	0.0046434	81.017	By matching	By MS/MS	By MS/MS	By matching	0	0	0	0	0	0	5049.8	5459	4587.5	6030.8	1257.4	5122.7	10397	9772.8	16359	12554	11845	19701	0	0	0	0	0	0	28775000	1857200	9619900	14798000	2500200				2
LSFLYLITGNLEK	Q8CIE6;F8WHL2	Copa	Coatomer subunit alpha;Xenin;Proxenin;Coatomer subunit alpha	13	0	1509.84	703	715	yes	no	3	0.00013861	148.18	By MS/MS	By MS/MS	By MS/MS	By MS/MS	4198.2	6208.9	7349.3	8022.2	7391.1	5776.9	11372	5528.3	7035.6	8675.4	1865.8	11736	15909	19667	19577	14184	15691	32700	3375.9	4613.9	3115.8	5936.2	6000.8	8023	16505000	0	3571200	8541900	4391800				4
MHSLLIK	Q8CIE6;F8WHL2	Copa	Coatomer subunit alpha;Xenin;Proxenin;Coatomer subunit alpha	7	0	840.489	432	438	yes	no	3	0.0086909	97.071	By matching	By matching	By MS/MS	By matching	0	0	0	0	0	0	0	0	0	0	0	0	34301	43454	33173	32248	25271	63575	0	0	0	0	0	0	34169000	8105400	5521400	12964000	7578500				1
NLSPGAVESDVR	Q8CIE6;F8WHL2	Copa	Coatomer subunit alpha;Xenin;Proxenin;Coatomer subunit alpha	12	0	1242.62	171	182	yes	no	2	0.020959	103.21				By MS/MS	0	0	0	0	0	0	0	0	0	0	0	0	0	0	0	0	0	0	2554.7	1247	949.01	5547	4419.3	5765.7	5734800	0	0	0	5734800				1
QEIAEAQQLITICR	Q8CIE6;F8WHL2	Copa	Coatomer subunit alpha;Xenin;Proxenin;Coatomer subunit alpha	14	0	1671.86	1045	1058	yes	no	3	0.00044885	136.17	By MS/MS	By matching	By matching	By MS/MS	7722.2	8360.5	8284.8	8275.7	14222	10029	0	0	0	0	0	0	0	0	0	0	0	0	3873.3	5718.8	4796.2	8547.4	6453	13606	31795000	6832100	10009000	8898700	6054900				2
QELILSNSEDK	Q8CIE6;F8WHL2;F6XJN3	Copa	Coatomer subunit alpha;Xenin;Proxenin;Coatomer subunit alpha	11	0	1274.64	261	271	yes	no	2;3	0.008853	114.86	By matching	By MS/MS	By matching	By MS/MS	0	0	0	0	0	0	27499	22598	18668	20635	5228.7	32027	0	0	0	0	0	0	4156.8	4452.3	4510.3	3256	4529.9	8706.9	32665000	7698400	6462000	12457000	6048300				2
QLDFNSSK	Q8CIE6;F8WHL2;F6XJN3	Copa	Coatomer subunit alpha;Xenin;Proxenin;Coatomer subunit alpha	8	0	937.451	343	350	yes	no	2	0.0083529	120.99	By MS/MS	By MS/MS	By MS/MS	By MS/MS	53215	48238	48715	51238	48348	51212	32396	24047	23534	26139	10091	37169	19980	32223	23851	20575	18596	40488	12018	16675	13816	13210	12243	29440	42207000	8128100	12193000	14622000	7264200				5
QQPLFVSGGDDYK	Q8CIE6;F8WHL2	Copa	Coatomer subunit alpha;Xenin;Proxenin;Coatomer subunit alpha	13	0	1452.69	62	74	yes	no	3	0.010227	88.552	By matching	By MS/MS	By matching	By matching	0	0	0	0	0	0	24119	14365	13876	13748	4536.7	23876	0	0	0	0	0	0	0	0	0	0	0	0	23832000	5272100	5711800	8936100	3912300				1
SILLSVPLLVVDNK	Q8CIE6;F8WHL2	Copa	Coatomer subunit alpha;Xenin;Proxenin;Coatomer subunit alpha	14	0	1508.92	1031	1044	yes	no	3	4.7521e-12	170		By MS/MS	By MS/MS		0	0	0	0	0	0	104450	70726	55972	71195	41944	130480	67410	103280	91330	73626	60113	191570	0	0	0	0	0	0	0	0	0	0	0				2
VLTIDPTEFK	Q8CIE6;F8WHL2	Copa	Coatomer subunit alpha;Xenin;Proxenin;Coatomer subunit alpha	10	0	1161.63	589	598	yes	no	2	0.00035231	168.83	By MS/MS	By MS/MS	By MS/MS	By MS/MS	8312.2	40398	35253	21047	27095	20151	18523	23363	29765	28928	4742.3	36101	32590	38816	49667	33416	38290	78581	21291	27931	20146	29692	26575	52711	38814000	5672600	7341600	16928000	8871200				4
VTTVTEIGK	Q8CIE6;F8WHL2	Copa	Coatomer subunit alpha;Xenin;Proxenin;Coatomer subunit alpha	9	0	946.534	1203	1211	yes	no	2	0.00043026	162.49	By MS/MS	By MS/MS	By MS/MS	By MS/MS	10056	28235	22884	19784	31780	11929	32256	19939	20645	20556	4941.3	28769	31657	38151	31981	31909	29805	60401	15194	16793	11711	18791	15747	25608	51329000	9688300	13997000	18816000	8827600				4
YVIWSADMSHVALLAK	Q8CIE6;F8WHL2	Copa	Coatomer subunit alpha;Xenin;Proxenin;Coatomer subunit alpha	16	0	1802.94	493	508	yes	no	3	0.004578	96.734	By matching	By matching	By matching	By MS/MS	0	0	0	0	0	0	0	0	0	0	0	0	0	0	0	0	0	0	8433.4	14917	8575.7	11969	12205	14779	12679000	3035800	2591500	4823200	2228300				1
AAAQCYIDLIIK	Q9JIF7	Copb1	Coatomer subunit beta	12	0	1377.73	280	291	yes	yes	2;3	0.0054899	112.83	By matching	By MS/MS	By MS/MS	By MS/MS	0	0	0	0	0	0	10833	9306.3	7709.1	11817	4990.9	19261	1001.5	2437.7	2598.8	1423.4	1398.6	4560.2	9601.9	15628	12655	14034	12056	26366	24489000	6220800	5145100	8066800	5056700				3
AMGDTEIK	O55029	Copb2	Coatomer subunit beta	8	0	863.406	329	336	yes	yes	2	0.034186	96.711	By MS/MS	By matching	By matching	By matching	22215	39069	37044	30770	43116	30299	0	0	0	0	0	0	0	0	0	0	0	0	0	0	0	0	0	0	48996000	14026000	10278000	22419000	2272000				1
DLQHPNEFIR	Q9JIF7	Copb1	Coatomer subunit beta	10	0	1267.63	108	117	yes	yes	3	0.0028535	108.47	By MS/MS	By MS/MS	By matching	By MS/MS	16698	35506	28262	22874	36325	25882	29481	21077	22577	21079	10983	43731	0	0	0	0	0	0	18606	20791	15512	21594	17899	43576	70802000	15119000	16441000	24978000	14264000				3
DMGSCEIYPQTIQHNPNGR	O55029	Copb2	Coatomer subunit beta	19	0	2215.97	347	365	yes	yes	3	0.00015791	125.61	By matching	By MS/MS	By MS/MS	By matching	0	0	0	0	0	0	8964.1	7838.4	6259.5	7453.8	3343.6	11304	12987	13209	11119	8720	12476	21721	0	0	0	0	0	0	23144000	4915400	4953600	9735000	3539600				2
DNNQFASASLDR	O55029	Copb2	Coatomer subunit beta	12	0	1336.6	154	165	yes	yes	2	2.7658e-23	260.22	By MS/MS	By MS/MS	By MS/MS	By MS/MS	2338.9	8127.2	8333.9	6220.1	6342.4	4332.5	7976.8	6562	5260.3	5591.2	876.45	5426.9	9266.3	9930.3	5715.1	9684.3	7360.1	9804	4427.9	5209.2	3355.2	5004.6	3761.4	4646	37152000	7904400	8535500	13548000	7164400				4
EAELLEPLMPAIR	Q9JIF7	Copb1	Coatomer subunit beta	13	0	1480.8	129	141	yes	yes	3	0.00048527	134.98	By MS/MS	By MS/MS	By MS/MS	By MS/MS	11796	15732	16573	13549	19932	15343	14660	11994	10062	11225	4434	21929	22617	31219	28442	25077	21092	48601	5929.7	14732	9921.2	13906	12033	21430	28052000	7731200	6780400	9154400	4385900				4
EAFVVEEWVK	O55029	Copb2	Coatomer subunit beta	10	0	1234.62	803	812	yes	yes	3	0.012198	87.806	By MS/MS	By MS/MS	By MS/MS	By MS/MS	4661	8743.3	8303.3	8248.4	6006.5	2227.1	8205.4	7301.4	8660.9	8746.7	1313	8024.6	10694	11839	13313	11873	9353.8	19543	5431.4	8402.4	5391.6	8202.4	8239.7	8870.8	11729000	2148100	2013400	5311900	2255300				4
EAGELKPEEEITVGPVQK	Q9JIF7	Copb1	Coatomer subunit beta	18	1	1952.01	496	513	yes	yes	3	3.9612e-50	279.44	By MS/MS	By MS/MS	By MS/MS	By MS/MS	4116.5	10914	10022	11700	10389	6202.2	20924	17969	26090	25648	5941.6	26816	22022	23053	41874	32569	27227	58503	7927	14763	10363	19157	14183	26808	34770000	6566300	5289200	16340000	6575100				4
EEDRPPLR	Q9JIF7	Copb1	Coatomer subunit beta	8	1	1010.51	536	543	yes	yes	3	0.01533	94.302		By matching	By MS/MS	By matching	0	0	0	0	0	0	0	0	0	0	0	0	20996	27070	31022	28651	21124	51300	0	0	0	0	0	0	38234000	0	10809000	18839000	8585100				1
ESDNNVK	Q9JIF7	Copb1	Coatomer subunit beta	7	0	804.361	292	298	yes	yes	2	0.01031	135.84	By MS/MS	By MS/MS	By MS/MS	By MS/MS	18334	28368	20172	18650	20662	12157	30967	21488	15958	23276	11469	35323	29831	36697	27261	27579	22728	55616	18781	24036	17361	17941	19308	27879	58551000	12731000	13191000	20118000	12511000				4
ETHADLWPAK	O55029	Copb2	Coatomer subunit beta	10	0	1166.57	813	822	yes	yes	3	0.011382	89.047	By matching	By MS/MS	By MS/MS	By MS/MS	0	0	0	0	0	0	18005	16271	20513	21349	2198.9	20597	27184	34993	36593	28437	26570	53754	11523	13057	9092.2	19161	15162	17103	47907000	7709000	10110000	22558000	7529800				3
FELALQLGELK	O55029	Copb2	Coatomer subunit beta	11	0	1259.71	645	655	yes	yes	2;3	0.0013636	139.86	By matching	By MS/MS	By MS/MS	By MS/MS	0	0	0	0	0	0	19311	15338	12602	13330	3843.3	15905	21211	33267	24465	22594	21143	43060	11254	9294.8	6066	8680.1	7996.8	10980	58432000	11995000	22557000	19268000	4613300				3
FVLPLQDHTIK	Q9JIF7	Copb1	Coatomer subunit beta	11	0	1309.74	65	75	yes	yes	3	0.022065	73.435	By MS/MS	By MS/MS	By MS/MS	By MS/MS	13993	18683	17565	12224	19282	15233	19875	13534	10801	12360	7660.4	22967	17703	27522	26531	22156	14634	51412	11761	18100	8972.5	9533.9	9608.9	25091	41857000	10332000	9771600	15080000	6673100				4
IWDYQNK	O55029	Copb2	Coatomer subunit beta	7	0	965.461	213	219	yes	yes	2	0.011263	130.77	By matching	By MS/MS	By MS/MS	By matching	0	0	0	0	0	0	25199	16737	17302	17362	4149.8	20614	29563	39300	41223	33711	29452	46062	0	0	0	0	0	0	44650000	8707700	9834800	15426000	10681000				2
KPITDDDVDR	Q9JIF7	Copb1	Coatomer subunit beta	10	1	1172.57	603	612	yes	yes	3	0.025868	88.134	By matching	By matching	By matching	By MS/MS	0	0	0	0	0	0	0	0	0	0	0	0	0	0	0	0	0	0	20892	32179	24952	24601	21476	51447	93053000	23074000	20811000	31637000	17531000				1
NFEHLIPDAPELIHDFLVNEK	Q9JIF7	Copb1	Coatomer subunit beta	21	0	2489.26	165	185	yes	yes	4	0.005374	80.733	By MS/MS	By MS/MS	By matching	By matching	19532	26764	35976	33795	37938	27808	24687	23001	16679	20304	6860.1	36726	0	0	0	0	0	0	0	0	0	0	0	0	85242000	16272000	22294000	31651000	15025000				2
NVEELVIVLK	Q9JIF7	Copb1	Coatomer subunit beta	10	0	1154.69	352	361	yes	yes	3	0.017531	79.693	By MS/MS	By matching	By MS/MS	By MS/MS	15634	23833	22597	20857	24345	28115	0	0	0	0	0	0	26815	39100	30016	23435	24011	63374	10055	16202	11455	11439	9934.6	25746	26483000	5812500	4187700	10683000	5799900				3
QLAELAISK	O55029	Copb2	Coatomer subunit beta	9	0	971.565	672	680	yes	yes	3	0.023811	71.349	By matching	By MS/MS	By matching	By matching	0	0	0	0	0	0	10040	7784.4	5586.6	7853.2	1896.1	8543.6	0	0	0	0	0	0	0	0	0	0	0	0	15743000	4188800	2533500	5703200	3317900				1
QMWAEFEWENK	Q9JIF7	Copb1	Coatomer subunit beta	11	0	1496.64	842	852	yes	yes	3	0.00024125	141.71	By MS/MS	By matching	By MS/MS	By MS/MS	6044.9	10131	8176.8	7116.8	6756.6	3979.8	0	0	0	0	0	0	10159	15830	11747	9793.8	9035.8	19812	7322.9	9508.6	6296.9	6378.5	7611	11941	10834000	2671400	2461400	3804900	1896600				3
QYPLVTPNEER	O55029	Copb2	Coatomer subunit beta	11	0	1344.67	823	833	yes	yes	2	4.8122e-05	178.46	By MS/MS	By MS/MS	By MS/MS	By MS/MS	2918.8	7325.5	6597.3	6393.2	4481.7	2708.2	6931.8	7421.1	6238.7	6394.6	1059.5	9237.4	7426.5	10598	12989	10894	10017	18384	3250.3	5776	3176.9	7724.3	6307.8	6204.7	26351000	3674400	4797100	10955000	6925400				4
SLGEIPIVESEIK	Q9JIF7	Copb1	Coatomer subunit beta	13	0	1412.78	482	494	yes	yes	3	0.0020524	112.64	By MS/MS	By MS/MS	By MS/MS		18192	28419	26855	26180	22564	17439	46763	33027	37093	35397	8882.3	49606	24653	36129	30406	24854	27369	60635	0	0	0	0	0	0	33433000	10215000	12173000	11045000	0				3
SVNGLAFYDWENTELIR	O55029	Copb2	Coatomer subunit beta	17	0	2025.98	443	459	yes	yes	3	0.00012745	151.04	By matching		By MS/MS	By matching	0	0	0	0	0	0	0	0	0	0	0	0	12261	13501	12791	11061	11934	23923	0	0	0	0	0	0	25165000	7266100	0	10447000	7451900				1
TLQLALDLVSSR	Q9JIF7	Copb1	Coatomer subunit beta	12	0	1314.75	340	351	yes	yes	3	0.00020323	126.32				By MS/MS	0	0	0	0	0	0	0	0	0	0	0	0	0	0	0	0	0	0	9910	14743	9560.4	8953.1	9266.6	19488	0	0	0	0	0				1
TMYLLGYIPK	O55029	Copb2	Coatomer subunit beta	10	0	1197.65	560	569	yes	yes	3	0.029288	65.347	By matching	By MS/MS	By MS/MS	By MS/MS	0	0	0	0	0	0	5544.8	5586.7	4850.5	6947.3	1256	5947.1	20468	22478	12740	11662	12701	22956	6739.2	13755	6624.9	10120	10201	7621.5	10723000	1920300	1972800	3906400	2923800				3
VFNYNTLER	O55029	Copb2	Coatomer subunit beta	9	0	1154.57	83	91	yes	yes	2	0.0018893	136.27	By MS/MS	By matching	By MS/MS	By matching	3939.7	7710.4	6119.1	4951.1	6338.6	4167.8	0	0	0	0	0	0	7606.3	11610	10702	6970.6	9139.3	14981	0	0	0	0	0	0	31850000	6700500	6162200	13204000	5783300				2
VLAAQETHEGVTEDGIEDAFEVLGEIQEIVK	O55029	Copb2	Coatomer subunit beta	31	0	3367.67	495	525	yes	yes	4	0.0012812	72.569	By MS/MS		By MS/MS	By MS/MS	933.21	2983.8	2201.7	1800.3	2238.1	1537.1	0	0	0	0	0	0	2303.4	2082.7	1182.8	1765.3	862.54	3231.9	2811.5	5069.6	1869.3	3462.6	2794.2	2856.1	18649000	7192300	0	6491300	4965500				3
VLPTIPK	O55029	Copb2	Coatomer subunit beta	7	0	766.495	609	615	yes	yes	2	0.028086	105.39	By matching	By matching	By MS/MS	By matching	0	0	0	0	0	0	0	0	0	0	0	0	52221	62916	55843	47618	43444	112950	0	0	0	0	0	0	53839000	12431000	9681200	21626000	10100000				1
VLSECSPLMNDIFNK	Q9JIF7	Copb1	Coatomer subunit beta	15	0	1765.84	619	633	yes	yes	3	0.00033169	139.86	By matching	By matching	By matching	By MS/MS	0	0	0	0	0	0	0	0	0	0	0	0	0	0	0	0	0	0	15336	21680	19087	19352	17139	48967	52984000	10901000	12468000	20936000	8679500				1
VLSTPDLEVR	Q9JIF7	Copb1	Coatomer subunit beta	10	0	1127.62	328	337	yes	yes	2	0.0023039	131.44	By MS/MS	By MS/MS	By MS/MS	By MS/MS	15002	24455	18372	18462	22268	23316	20135	17119	16663	15727	6536.1	28746	27887	40821	35043	27965	26783	62519	13602	20693	17254	13424	14698	32413	83893000	19728000	15481000	33879000	14805000				4
VWQLGSSSPNFTLEGHEK	O55029	Copb2	Coatomer subunit beta	18	0	2014.97	169	186	yes	yes	3	0.00015515	141.18	By matching	By matching	By MS/MS	By MS/MS	0	0	0	0	0	0	0	0	0	0	0	0	7737.9	11272	7151.3	7847.8	8034.9	12887	6605.5	7969.4	4559.4	7889.6	6256.4	6332	21468000	3268800	4319100	10691000	3189900				2
YVALVQEK	Q9JIF7	Copb1	Coatomer subunit beta	8	0	948.528	568	575	yes	yes	2	0.0040519	133.55	By MS/MS	By MS/MS	By MS/MS		19849	29455	30341	28415	32783	34923	29694	27281	27945	25874	9734.1	45202	30574	41093	33243	28052	26036	57976	0	0	0	0	0	0	34151000	0	12789000	21362000	0				3
ENVNLAQIR	Q5XJY5	Arcn1	Coatomer subunit delta	9	0	1055.57	123	131	yes	yes	2	0.036626	96.034	By matching	By matching	By MS/MS		0	0	0	0	0	0	0	0	0	0	0	0	17010	16869	25391	18710	22373	34789	0	0	0	0	0	0	20956000	1038400	5056100	14862000	0				1
EVDNFVDK	Q5XJY5	Arcn1	Coatomer subunit delta	8	0	964.45	234	241	yes	yes	2	0.0044137	131.44		By MS/MS		By MS/MS	0	0	0	0	0	0	18810	21459	25697	22094	3954.9	36943	0	0	0	0	0	0	12706	17634	15599	21039	19273	33308	19281000	0	9157200	0	10123000				2
FSTETTFLVDK	Q5XJY5	Arcn1	Coatomer subunit delta	11	0	1286.64	497	507	yes	yes	2	0.0028311	129.16		By MS/MS	By matching		0	0	0	0	0	0	4209.3	3274.4	4629	2045.2	1287.2	7077.6	0	0	0	0	0	0	0	0	0	0	0	0	3784800	0	1668700	2116000	0				1
GVQLQTHPNVDK	Q5XJY5	Arcn1	Coatomer subunit delta	12	0	1334.69	324	335	yes	yes	3	0.00037916	137.4		By MS/MS	By MS/MS	By matching	0	0	0	0	0	0	11593	6215.4	15455	8136.6	2235.4	16928	27967	17079	70438	32869	42993	72018	0	0	0	0	0	0	42636000	0	11619000	23702000	7314700				2
IEGLLAAFPK	Q5XJY5	Arcn1	Coatomer subunit delta	10	0	1057.62	29	38	yes	yes	3	0.0054224	102.06	By MS/MS	By MS/MS	By MS/MS	By MS/MS	29226	36163	32048	28600	30811	31268	40851	32351	33539	31764	13781	49848	14017	21708	20901	18427	20231	38079	23884	36467	23468	25977	26651	57103	41913000	10149000	8720600	15036000	8008200				4
LFTAESLIGLK	Q5XJY5	Arcn1	Coatomer subunit delta	11	0	1190.69	337	347	yes	yes	3	0.018159	78.655	By matching		By MS/MS	By matching	0	0	0	0	0	0	0	0	0	0	0	0	7812.6	8269.7	13604	9687.3	6641	25057	0	0	0	0	0	0	30534000	9189000	0	14598000	6747200				1
LYMVLITTK	Q5XJY5	Arcn1	Coatomer subunit delta	9	0	1080.63	64	72	yes	yes	2	0.0021552	133.86	By matching	By matching	By MS/MS	By matching	0	0	0	0	0	0	0	0	0	0	0	0	8047.1	11122	6424.7	9389.2	8587.2	15837	0	0	0	0	0	0	9189400	2249000	1496700	3840000	1603600				1
NSNILEDLETLR	Q5XJY5	Arcn1	Coatomer subunit delta	12	0	1415.73	73	84	yes	yes	2;3	0.019882	103.88	By MS/MS	By MS/MS	By matching	By matching	3662.8	6990.4	6764.7	3711.1	5562.6	3558.9	7210.2	5710.4	6743	6610.6	1989.4	7342.7	0	0	0	0	0	0	0	0	0	0	0	0	32141000	8487500	6427300	10714000	6512200				2
NTLEWCLPVIDAK	Q5XJY5	Arcn1	Coatomer subunit delta	13	0	1557.79	436	448	yes	yes	3	0.016098	80.318	By MS/MS	By MS/MS	By MS/MS	By matching	6954.2	19404	18626	14172	28263	15578	31872	22749	22102	25621	4933.5	51216	35740	43415	43815	41154	34377	103060	0	0	0	0	0	0	38163000	8460200	8590500	14787000	6324600				3
NYCNIQVTK	Q5XJY5	Arcn1	Coatomer subunit delta	9	0	1138.54	477	485	yes	yes	2	0.0013846	140.83	By MS/MS	By matching	By MS/MS	By matching	1401.3	6416.2	5254.8	2890.6	5978.6	3121	0	0	0	0	0	0	4481.9	4840.1	7380.7	5136	6326.9	9489.6	0	0	0	0	0	0	13186000	2311400	2366200	6210500	2297600				2
SFPVNSDVGVLK	Q5XJY5	Arcn1	Coatomer subunit delta	12	0	1260.67	352	363	yes	yes	2	0.00067717	143.97	By matching	By MS/MS	By matching	By matching	0	0	0	0	0	0	6680.4	7463.3	5295.5	7072.9	1290.1	10655	0	0	0	0	0	0	0	0	0	0	0	0	22465000	4158100	4848500	8831600	4626500				1
VTQVDGNSPVR	Q5XJY5	Arcn1	Coatomer subunit delta	11	0	1170.6	486	496	yes	yes	2	2.4994e-07	195.83	By MS/MS	By MS/MS	By MS/MS	By MS/MS	1173.7	10866	14316	6147.7	11739	6236.9	20404	15927	24692	17457	954.67	20495	13346	8852.1	28834	18498	20806	22754	4696.8	4922.3	0	9906.3	6163.4	6986.3	32832000	5022400	9916600	12571000	5322400				4
YVYQPMEK	Q5XJY5	Arcn1	Coatomer subunit delta	8	0	1056.49	56	63	yes	yes	2	0.012281	114.5	By matching	By matching	By MS/MS	By matching	0	0	0	0	0	0	0	0	0	0	0	0	17782	25762	22457	21280	20545	35970	0	0	0	0	0	0	17097000	3701900	3473300	7280400	2641400				1
APPVPGAVSGGSGEVDELFDVK	D3Z315;O89079;E9Q6I5	Cope	Coatomer subunit epsilon	22	0	2126.05	2	23	yes	no	3	1.8021e-07	161.1	By MS/MS	By MS/MS	By MS/MS	By MS/MS	3005.9	12810	13468	5677.8	13319	3286.6	19090	12146	14654	14547	0	13412	12539	11623	24722	19030	19358	27075	8657.1	9142.5	4120.8	15344	14663	11250	24336000	4716000	6438300	8568600	4612600				4
WETAEGVLQEALDK	D3Z315;O89079;F6XIG5;F6YFR7	Cope	Coatomer subunit epsilon	14	0	1587.78	214	227	yes	no	3	1.2876e-05	161.21	By MS/MS	By MS/MS	By MS/MS	By MS/MS	26902	46593	37648	37563	48749	19854	55170	33861	29367	31612	8083.2	56660	20022	30802	24429	20201	18829	48915	30201	53337	31038	36149	34893	58288	89592000	23004000	21858000	26034000	18696000				4
YGVVLDEIKPSSAPELQAVR	D3Z315;O89079	Cope	Coatomer subunit epsilon	20	1	2170.16	66	85	yes	no	3	8.5513e-05	136.26	By MS/MS	By MS/MS	By MS/MS	By MS/MS	1358.1	4412.6	10412	3630.4	8606.4	3149.3	12884	9737.6	10127	8667.3	0	12275	10495	11037	15941	12457	11707	23601	5011.2	4800.1	3748.9	10139	9059.8	7215.1	36735000	4508100	9354900	15622000	7250800				4
AGAVSALAK	Q9QZE5	Copg1	Coatomer subunit gamma-1	9	0	786.46	489	497	yes	yes	2	0.00081633	151.04	By matching	By MS/MS	By MS/MS	By MS/MS	0	0	0	0	0	0	18766	17725	20570	20628	8127.7	29076	19557	30897	28459	29656	22494	50096	15528	20410	14989	15924	14857	28271	40118000	7349000	8261000	17111000	7396800				3
AIVDCIISIIEENSESK	Q9QZE5	Copg1	Coatomer subunit gamma-1	17	0	1918.96	416	432	yes	yes	3	0.012324	80.102		By MS/MS		By matching	0	0	0	0	0	0	4053.1	3596.2	2896.9	3807.6	2375.3	5335.7	0	0	0	0	0	0	0	0	0	0	0	0	57016000	0	20941000	0	36075000				1
ALCQITDSTMLQAVER	Q9QZE5	Copg1	Coatomer subunit gamma-1	16	0	1834.89	127	142	yes	yes	3	7.8538e-07	176.19	By MS/MS	By MS/MS	By MS/MS	By MS/MS	4358.4	9808.9	8240.2	5978.9	9623.1	6903.6	6799.8	9676	8143	9297.9	4170.7	14954	12481	16453	15942	12650	13411	32574	3633.5	7492	4369.8	5231.5	4003.1	11196	31293000	7196800	6026700	12165000	5903900				4
CVMDDDNEVR	Q9QZE5	Copg1	Coatomer subunit gamma-1	10	0	1251.49	516	525	yes	yes	2	0.0011257	142.92	By MS/MS	By matching	By matching	By matching	5354	8516.2	7414.6	6769.5	10738	8683.8	0	0	0	0	0	0	0	0	0	0	0	0	0	0	0	0	0	0	15729000	3771500	3672500	5481300	2804000				1
DSPLFDFIESCLR	Q9QZE5	Copg1	Coatomer subunit gamma-1	13	0	1597.74	248	260	yes	yes	3	0.00041081	136.93	By MS/MS	By MS/MS	By MS/MS	By MS/MS	8027.2	10668	10681	9761.4	7235.6	5695.2	8218.8	7864.7	6290.3	8048	805.61	11960	12098	15680	11513	8956.9	9657.4	21868	4988	7448.5	9206.4	8487.9	8291.1	9775.3	27131000	7771500	4351400	11669000	3339400				4
EEGGFEYK	Q9QZE5	Copg1	Coatomer subunit gamma-1	8	0	957.408	407	414	yes	yes	2	0.0048862	128.69	By MS/MS	By MS/MS	By MS/MS	By MS/MS	9229.4	16409	13101	10741	17702	9339	16969	13818	9854.6	10629	5834.6	16304	13319	21618	16214	14360	15276	32069	11855	16270	9286.7	8738.3	11049	17842	36533000	10213000	0	18581000	7738700				4
ILHLLGQEGPK	Q9QZE5	Copg1	Coatomer subunit gamma-1	11	0	1203.7	455	465	yes	yes	3	8.3447e-05	164.66	By MS/MS	By MS/MS	By MS/MS	By MS/MS	32929	46159	33619	38126	51138	52487	39904	29863	25789	30125	23380	53476	68205	120750	88971	79672	72426	197360	30265	39869	32682	30016	30362	76006	53521000	13593000	8722500	22223000	8981600				4
QEIFQEQLAAVPEFQGLGPLFK	Q9QZE5	Copg1	Coatomer subunit gamma-1	22	0	2488.3	610	631	yes	yes	3	0.015634	66.702	By matching	By MS/MS	By matching		0	0	0	0	0	0	10760	6780.6	8678.4	6773	2318.9	11748	0	0	0	0	0	0	0	0	0	0	0	0	38454000	6364500	7786700	24303000	0				1
QLEEEDGSR	Q9QZE5	Copg1	Coatomer subunit gamma-1	9	0	1061.46	239	247	yes	yes	2	0.00052748	157.99	By MS/MS	By MS/MS	By MS/MS	By MS/MS	10109	17305	13519	14891	11751	6473.7	17244	15846	12811	15160	2126.3	13742	21720	27612	27246	22971	18337	34284	12232	15295	11959	14394	11923	16104	42995000	7943900	8549400	18637000	7864200				4
SSPEPVALTESETEYVIR	Q9QZE5	Copg1	Coatomer subunit gamma-1	18	0	2005.98	632	649	yes	yes	3	0.0037048	94.007	By matching	By MS/MS			0	0	0	0	0	0	14582	10642	8749.2	8956.8	3532.3	16588	0	0	0	0	0	0	0	0	0	0	0	0	7125000	2273000	4852000	0	0				1
TGSESSIDR	Q9QZE5	Copg1	Coatomer subunit gamma-1	9	0	950.431	351	359	yes	yes	2	0.0022357	133.13	By MS/MS	By MS/MS	By MS/MS	By MS/MS	10258	8124.1	7112.9	6731.4	6950.3	7621.9	8030.7	7447.6	3209.9	5812.3	2448.1	7761.8	2768.2	5165.8	2805.6	3154.6	3061.6	6411.8	6154.4	8902	8969.9	5281.8	3459.1	11756	31551000	7587000	8674000	3914400	11375000				4
TLEEAVGNIVK	Q9QZE5	Copg1	Coatomer subunit gamma-1	11	0	1171.64	796	806	yes	yes	3	0.024319	70.942	By matching			By MS/MS	0	0	0	0	0	0	0	0	0	0	0	0	0	0	0	0	0	0	15818	20161	12112	17688	16186	24950	9894600	5474900	0	0	4419700				1
VFNETPINPR	Q9QZE5;Q7TNQ1	Copg1	Coatomer subunit gamma-1	10	0	1185.61	33	42	yes	no	2	0.0006692	157.66	By MS/MS	By MS/MS	By matching	By MS/MS	3516.6	9563.1	5905	5633.1	4784.4	4418	4759.5	6065.2	8247.2	6660.5	1337.8	8432	0	0	0	0	0	0	4871.9	5084.9	3663.8	6362.4	4471.5	7059.5	29366000	4502900	6168500	13720000	4974700				3
VVVVQAISALCQK	Q9QZE5	Copg1	Coatomer subunit gamma-1	13	0	1413.8	377	389	yes	yes	3	0.00028472	140.24	By MS/MS	By MS/MS	By MS/MS	By MS/MS	17526	24959	27972	20705	39806	32852	50583	35071	26789	28656	13271	62873	29644	44392	30044	30227	25638	82259	25583	36078	27203	29038	26177	63928	31159000	7476000	7163800	9459100	7059900				4
AILILDNDGDR	P61924;A0A2R8VJV3;Q8R3M1	Copz1	Coatomer subunit zeta-1	11	0	1213.63	15	25	yes	no	2	0.0059204	120.68	By MS/MS	By MS/MS	By matching	By MS/MS	8560.9	21437	19375	18587	16787	8503.7	18023	15519	15627	17205	3087.8	17287	0	0	0	0	0	0	12744	18204	16675	16092	15200	20286	53043000	13421000	10139000	17572000	11912000				3
GEDVPLTEQTVSQVLQSAK	P61924	Copz1	Coatomer subunit zeta-1	19	0	2028.04	150	168	yes	yes	3	0.0060687	86.573	By matching	By MS/MS	By MS/MS	By MS/MS	0	0	0	0	0	0	10022	8466.1	30796	20058	1357.3	19641	17320	18957	45784	30034	41195	46544	2610.3	8391.5	7033.7	21571	17578	17036	36398000	1749400	9115600	15079000	10454000				3
YYDDTYPSVK	P61924;A0A2R8VJV3;Q8R3M1	Copz1	Coatomer subunit zeta-1	10	0	1249.55	30	39	yes	no	2	4.5678e-14	242.08	By matching	By MS/MS	By MS/MS	By MS/MS	0	0	0	0	0	0	17641	13816	16696	15560	3574.2	18645	16601	19266	27130	20378	17486	34865	9446.3	13410	5050	11786	12033	13985	22549000	3421400	5487100	8112000	5528200				3
ASGVAVSDGVIK	P18760;F8WGL3;A0A494B9A7	Cfl1	Cofilin-1	12	0	1101.6	2	13	yes	no	2	5.7625e-07	65.157	By MS/MS	By MS/MS	By MS/MS	By MS/MS	19818	44355	55144	52987	58366	33811	64381	67989	90073	83126	24077	124400	80551	82201	103250	77997	76569	166270	40999	56945	37567	69250	62004	105950	482210000	83987000	103300000	194620000	100300000				4
AVLFCLSEDK	P18760;F8WGL3;A0A494B9A7	Cfl1	Cofilin-1	10	0	1180.58	35	44	yes	no	2	0.00054404	161.92	By matching	By MS/MS	By MS/MS	By matching	0	0	0	0	0	0	4169.3	4750.2	7028.2	7023.3	0	12901	7960.7	6755.3	11463	9447.4	9235.5	17461	0	0	0	0	0	0	16094000	1012600	6300700	6382400	2398700				2
EDLVFIFWAPENAPLK	P18760;F8WGL3;A0A494B9A7	Cfl1	Cofilin-1	16	0	1887.98	97	112	yes	no	3	0.0014757	109.1	By matching	By matching	By matching	By MS/MS	0	0	0	0	0	0	0	0	0	0	0	0	0	0	0	0	0	0	8053.7	17779	9534.2	14484	14001	28008	32962000	7827500	7127100	10593000	7414300				1
EILVGDVGQTVDDPYTTFVK	P18760;F8WGL3;A0A494B9A7	Cfl1	Cofilin-1	20	0	2195.1	54	73	yes	no	3	8.1625e-07	164.5		By MS/MS	By MS/MS	By MS/MS	0	0	0	0	0	0	89630	82565	155170	133200	5705.5	149190	370030	287940	631300	442630	467700	747400	37910	74360	49031	172060	150800	159810	521200000	0	129170000	263990000	128040000				4
HELQANCYEEVK	P18760;F8WGL3	Cfl1	Cofilin-1	12	0	1518.68	133	144	yes	no	3	0.00028146	139.78	By MS/MS	By MS/MS	By MS/MS	By MS/MS	27202	82148	71300	50963	108170	90703	109340	99478	101440	96499	42832	218140	128670	139000	179240	154730	140880	382370	49986	69136	31957	68407	59056	132440	220710000	40937000	36604000	110390000	32782000				4
KEDLVFIFWAPENAPLK	P18760;F8WGL3;A0A494B9A7	Cfl1	Cofilin-1	17	1	2016.07	96	112	yes	no	3;4	0.0019693	106.42	By MS/MS	By MS/MS	By MS/MS	By MS/MS	185800	376340	572580	491010	652720	494370	524560	384910	394830	467730	116980	722320	391970	501590	462730	440150	374490	899430	307670	552720	363870	442930	453640	835240	841420000	155850000	200100000	304940000	180530000				5
KSSTPEEVK	P18760;F8WGL3;A0A494B9A7	Cfl1	Cofilin-1	9	1	1003.52	22	30	yes	no	3	0.007805	107.11	By MS/MS	By MS/MS	By MS/MS	By MS/MS	15652	35791	37264	22953	39087	24056	38288	32648	31118	34292	10592	78098	43169	42763	47795	50982	46957	116100	25480	35481	18776	28043	30314	54663	144360000	30886000	27466000	47796000	38215000				4
LGGSAVISLEGKPL	P18760	Cfl1	Cofilin-1	14	1	1339.77	153	166	yes	yes	3	0.0035604	112.84	By matching	By MS/MS	By MS/MS	By MS/MS	0	0	0	0	0	0	6847.8	25990	260880	58609	1831.4	142120	43155	18573	271590	93536	182140	261770	7352.1	4213.2	10328	134130	72888	78314	74956000	1384900	18129000	44575000	10867000				3
NIILEEGK	P18760;F8WGL3;A0A494B9A7	Cfl1	Cofilin-1	8	0	914.507	46	53	yes	no	2	0.014476	110.87	By MS/MS	By matching	By MS/MS	By MS/MS	104940	237120	205500	163760	103460	69113	0	0	0	0	0	0	161600	201050	187970	166750	128480	302600	124150	142520	97842	160540	126570	209020	491840000	90746000	86645000	221470000	92973000				3
SSTPEEVK	P18760;F8WGL3;A0A494B9A7	Cfl1	Cofilin-1	8	0	875.424	23	30	yes	no	2	0.0023911	143.89	By MS/MS	By MS/MS	By MS/MS	By MS/MS	70357	162710	171970	135220	177670	78547	205690	161490	175680	203960	61861	285360	141920	171260	194860	166080	143220	332770	61104	68066	36674	67902	63316	117360	516530000	107010000	120540000	211130000	77849000				5
VFNDMK	P18760;F8WGL3;A0A494B9A7;A0A1Y7VJ71	Cfl1	Cofilin-1	6	0	752.353	14	19	no	no	2	0.037703	108.24	By matching	By matching	By matching	By MS/MS	0	0	0	0	0	0	0	0	0	0	0	0	0	0	0	0	0	0	62992	80432	54319	95556	76220	131700	277720000	47196000	69448000	113460000	47617000				1
YALYDATYETK	P18760;F8WGL3;A0A494B9A7	Cfl1	Cofilin-1	11	0	1336.62	82	92	yes	no	2	0.00016205	172.88		By matching	By MS/MS	By MS/MS	0	0	0	0	0	0	0	0	0	0	0	0	11440	3365.9	97329	25528	66492	75963	970.05	0	0	18425	7889.3	11565	40651000	0	8978200	24988000	6684500				2
LKNQRAQIK	Q8CDI7	Ccdc150	Coiled-coil domain-containing protein 150	9	2	1097.67	907	915	yes	yes	4	0.029045	58.981	By matching	By matching	By matching	By MS/MS	0	0	0	0	0	0	0	0	0	0	0	0	0	0	0	0	0	0	39903	43197	25364	39008	28201	49775	46553000	12315000	5462800	16467000	12308000	108	260;527		1
NSFAKLMDK	E9Q1U1	Ccdc171	Coiled-coil domain-containing protein 171	9	1	1052.53	909	917	yes	yes	2	0.010696	60.019		By matching	By MS/MS	By matching	0	0	0	0	0	0	0	0	0	0	0	0	85162	62940	95162	78524	76105	68560	0	0	0	0	0	0	53930000	0	10590000	30097000	13242000	56		55	1
REMDELR	Q78PG9	Ccdc25	Coiled-coil domain-containing protein 25	7	1	947.449	178	184	yes	yes	3	0.033867	62.717	By MS/MS			By matching	1548.4	1687.1	0	2078	868.31	1745.5	0	0	0	0	0	0	0	0	0	0	0	0	0	0	0	0	0	0	1561400	992250	0	0	569120			119	1
NSVQAMRMAEKETK	A0A171EBL0;Q80VN0	Ccdc37	Coiled-coil domain-containing protein 37	14	2	1621.79	59	72	yes	no	3	0.034143	56.29	By matching		By MS/MS	By matching	0	0	0	0	0	0	0	0	0	0	0	0	18710	25724	13316	12244	16967	24184	0	0	0	0	0	0	46512000	12217000	0	24072000	10223000	14	26;331	12	1
LVQHDLQVAKQLQEEDLK	F6UK66;Q810U5	Ccdc50	Coiled-coil domain-containing protein 50	18	1	2133.14	53	70	yes	no	3	0.026485	26.146				By MS/MS	0	0	0	0	0	0	0	0	0	0	0	0	0	0	0	0	0	0	28330	26805	13185	13498	12216	19048	11047000	0	0	0	11047000	61	434;435;436		1
SKQDRTNSELQNLR	E9PVD1	Ccdc62	Coiled-coil domain-containing protein 62	14	2	1687.86	315	328	yes	yes	4	0.034067	50.467		By MS/MS			0	0	0	0	0	0	80416	58783	64815	74670	93586	127570	0	0	0	0	0	0	0	0	0	0	0	0	94226000	0	94226000	0	0		411;412		1
LCEGFNEVLR	B2RPU8;D3Z5B1;Q9D1L0	Zbed5;Chchd2	Coiled-coil-helix-coiled-coil-helix domain-containing protein 2	10	0	1235.6	135	144	yes	no	2	0.00024782	172.59	By MS/MS	By MS/MS	By matching	By MS/MS	10314	16434	12278	11945	4599.1	4630.1	8809	5246.3	5677.9	6538.6	0	6120.3	0	0	0	0	0	0	6930.8	11389	7313.4	7053.7	5442.9	6289.3	31743000	8893700	6238200	11849000	4762100				3
GDLETLQPGDDVEFTIK	A0A0G2JE62;A0A0G2JF72;Q8JZN2;Q91W50;A0A0G2JDJ7	Csde1	Cold shock domain-containing protein E1	17	0	1875.91	89	105	yes	no	3	0.017016	73.593	By MS/MS	By MS/MS	By MS/MS	By matching	6255.7	5731.1	7880.9	8877.1	10632	6063.8	11828	8741.8	9487.9	7881.1	2672.5	11563	10498	14029	12304	11581	10871	24071	0	0	0	0	0	0	16109000	3530000	2973200	6712000	2893900				3
INFVIDNNK	A0A0G2JE62;A0A0G2JF72;Q8JZN2;Q91W50	Csde1	Cold shock domain-containing protein E1	9	0	1075.57	29	37	yes	no	3	0.031495	62.823				By MS/MS	0	0	0	0	0	0	0	0	0	0	0	0	0	0	0	0	0	0	61229	85840	55090	66150	60531	96162	15153000	0	0	0	15153000				1
AMENSECSPK	Q9CQC2	Clps	Colipase	10	0	1151.46	61	70	yes	yes	2	0.00037711	167.93		By matching		By MS/MS	0	0	0	0	0	0	0	0	0	0	0	0	0	0	0	0	0	0	1289	2697.8	2445.8	2358.4	0	11183	5861600	0	2680000	0	3181600				1
GLTCEGDR	Q9CQC2;B2KF29	Clps	Colipase	8	0	906.387	84	91	yes	no	2	0.014931	110.12	By MS/MS	By MS/MS	By MS/MS	By MS/MS	7227.7	6474	4929.7	7561.4	22815	28370	8035.3	6570.3	3474.1	6449.8	9477	20978	6278.8	9250.3	3234.4	12835	10901	45340	4042.7	6750.4	12455	5226	5742.6	34813	34341000	7980100	5916300	12724000	7720900				4
GDAGPAGPK	P11087	Col1a1	Collagen alpha-1(I) chain	9	0	768.377	267	275	yes	yes	2	0.011982	111.17	By matching	By MS/MS	By matching		0	0	0	0	0	0	18190	129430	2856.6	10881	4198.6	79111	0	0	0	0	0	0	0	0	0	0	0	0	37157000	9659800	18700000	8796700	0				1
GETGPAGPAGPIGPAGAR	P11087	Col1a1	Collagen alpha-1(I) chain	18	0	1531.77	1056	1073	yes	yes	2	2.0915e-91	340.93	By matching	By MS/MS	By matching	By matching	0	0	0	0	0	0	4764.5	31872	0	2695.7	0	17872	0	0	0	0	0	0	0	0	0	0	0	0	31700000	3317600	14412000	7770600	6199600				1
GPAGPQGPR	P11087	Col1a1	Collagen alpha-1(I) chain	9	0	835.43	1074	1082	yes	yes	2	0.024462	102.77	By matching	By MS/MS		By MS/MS	0	0	0	0	0	0	5699.5	11434	2289.3	3835.3	0	8145.4	0	0	0	0	0	0	6072.9	17377	6753.4	4096.8	5080.5	10549	11712000	938880	3804700	0	6968800				2
DEESCPDLPR	F7D5Y4;B7ZNH7;K3W4R4;Q80X19	Col14a1	Collagen alpha-1(XIV) chain	10	0	1216.5	181	190	yes	no	2	0.0041005	119.21	By MS/MS				2583.2	1995.9	2981.8	1834.8	3952.6	2632.1	0	0	0	0	0	0	0	0	0	0	0	0	0	0	0	0	0	0	0	0	0	0	0				1
GEAGAAGPSGPAGPR	Q01149	Col1a2	Collagen alpha-2(I) chain	15	0	1250.6	700	714	yes	yes	2	3.9728e-27	254.07	By matching	By MS/MS	By MS/MS	By MS/MS	0	0	0	0	0	0	3899.1	26709	0	2013.4	0	13231	7953.7	0	982.06	5260.8	0	5322.1	0	5065.9	1606.8	953.02	1357.7	2210.9	26581000	3386300	13039000	5765700	4389400				3
GPAGPSGPVGK	Q01149	Col1a2	Collagen alpha-2(I) chain	11	0	922.487	1060	1070	yes	yes	2	3.8569e-05	181.55	By matching	By MS/MS	By matching	By matching	0	0	0	0	0	0	5599.9	42776	914.92	4183.9	862.96	22731	0	0	0	0	0	0	0	0	0	0	0	0	23778000	2478100	10539000	5489900	5270500				1
GPSGPQGIR	Q01149	Col1a2	Collagen alpha-2(I) chain	9	0	867.456	1003	1011	yes	yes	2	0.011228	112.41	By matching	By MS/MS		By matching	0	0	0	0	0	0	8900.5	35304	4441.1	4223.1	1693.1	22542	0	0	0	0	0	0	0	0	0	0	0	0	29413000	5402200	17358000	0	6652500				1
GSTGPAGIR	Q01149	Col1a2	Collagen alpha-2(I) chain	9	0	814.43	430	438	yes	yes	2	0.031941	98.629		By MS/MS	By matching	By matching	0	0	0	0	0	0	4558.5	40799	2719.7	6536.5	2265.4	23086	0	0	0	0	0	0	0	0	0	0	0	0	25693000	0	16810000	5225300	3658100				1
GVVGPQGAR	Q01149;E0CXI2	Col1a2	Collagen alpha-2(I) chain	9	0	839.461	163	171	yes	no	2	0.0020667	134.66		By MS/MS		By matching	0	0	0	0	0	0	8164.9	38743	2576	6996.3	1444.2	23251	0	0	0	0	0	0	0	0	0	0	0	0	27788000	0	20609000	0	7178600				1
GYQGNNGAPGSPGVKGGK	D3Z7D5;Q02788	Col6a2	Collagen alpha-2(VI) chain	18	1	1643.8	409	426	yes	no	3	0.030535	61.097				By MS/MS	0	0	0	0	0	0	0	0	0	0	0	0	0	0	0	0	0	0	6424.9	6862	3051.4	9888.5	7741	8607.7	8625100	0	0	0	8625100		106;107;407		1
NLEWIAGGTWTPSALK	D3Z7D5;Q02788	Col6a2	Collagen alpha-2(VI) chain	16	0	1742.9	708	723	yes	no	3	0.0014634	109.35	By matching	By MS/MS	By matching	By matching	0	0	0	0	0	0	9698.3	21860	6134.9	5685.8	2060.1	19745	0	0	0	0	0	0	0	0	0	0	0	0	30604000	8518800	8619800	6477700	6987500				1
NLNEQGLR	D3Z7D5;Q02788	Col6a2	Collagen alpha-2(VI) chain	8	0	942.488	210	217	yes	no	2	0.013825	111.95		By MS/MS		By MS/MS	0	0	0	0	0	0	9120.1	19868	3675.6	6026.2	4526.9	15382	0	0	0	0	0	0	9845	12546	2808.6	3247.3	3668.3	9311	10433000	0	6429400	0	4004100				2
NNNCPEK	D3Z7D5;Q02788	Col6a2	Collagen alpha-2(VI) chain	7	0	874.36	49	55	yes	no	2	0.033864	101.6		By MS/MS			0	0	0	0	0	0	3283.9	11221	1082.5	2849.6	1274.7	8495.8	0	0	0	0	0	0	0	0	0	0	0	0	0	0	0	0	0				1
AFVEFLTDEIK	Q8R5L1;O35658	C1qbp	Complement component 1 Q subcomponent-binding protein, mitochondrial	11	0	1310.68	79	89	yes	no	3	0.00056111	130.98	By MS/MS	By MS/MS	By MS/MS	By MS/MS	15039	26633	29134	28991	44290	13383	41960	26165	22429	26220	4763	32698	43809	57101	47988	44699	39312	89547	13305	28836	18705	22324	25926	32261	87782000	16083000	23515000	33905000	14280000				4
DTNYTLNTDSLDWALYDHLMDFLADR	Q8R5L1;O35658	C1qbp	Complement component 1 Q subcomponent-binding protein, mitochondrial	26	0	3117.4	218	243	yes	no	3	0.033323	46.504		By MS/MS	By matching	By matching	0	0	0	0	0	0	0	0	0	776.22	0	0	0	0	0	0	0	0	0	0	0	0	0	0	13531000	0	3464500	8087500	1979300				1
TLVLDCHYPEDEIGHEDEAESDIFSIK	Q8R5L1;O35658	C1qbp	Complement component 1 Q subcomponent-binding protein, mitochondrial	27	0	3160.42	178	204	yes	no	4	0.0020982	76.796			By MS/MS		0	0	0	0	0	0	0	0	0	0	0	0	5940.5	4727.4	9274.1	7489.1	6741.7	15537	0	0	0	0	0	0	5477400	0	0	5477400	0				1
QAIVNAAK	Q8BT60	Cpne3	Copine-3	8	0	813.471	439	446	yes	yes	2	0.017687	107.59	By matching	By MS/MS	By MS/MS	By MS/MS	0	0	0	0	0	0	26906	17300	16231	20415	5417.1	31418	23136	29781	31070	28978	20269	52080	18513	20670	15473	18298	16679	29387	23026000	4774500	6486400	8024800	3740000				3
FGIYDIDNK	Q8BT60;V9GX86;B7ZCP4;V9GWY2;B7ZCP7;B7ZCP6;B7ZCP5;E9Q806;A3KGK7;B7ZCP8;Q8C166	Cpne3;Cpne1	Copine-3;Copine-1	9	0	1083.52	77	85	yes	no	2;3	0.00086195	149.94	By matching	By MS/MS	By MS/MS	By MS/MS	0	0	0	0	0	0	16716	10436	11606	13585	1927	14992	12521	18848	15866	15976	13772	25435	11919	13490	8621	9844.6	10754	16758	27594000	7382600	6346200	9239300	4625400				3
DIVQFVPFR	Q8BT60;Q9D6C8;Q3UYN2;A0A0R4J1D0;A0A0R4J0J1;Q9DC53;Q8BLR2;Q1RLL3;P59108;Q8JZW4	Cpne3;Cpne4;Cpne6;Cpne8;Cpne9;Cpne2;Cpne5	Copine-3;Copine-8;Copine-4;Copine-9;Copine-2;Copine-5	9	0	1119.61	485	493	yes	no	2	0.033017	98.033	By matching	By MS/MS	By matching	By matching	0	0	0	0	0	0	9259.6	8756.5	7500.5	7852.8	2581.8	10564	0	0	0	0	0	0	0	0	0	0	0	0	23592000	5657300	4450400	8110500	5373500				1
AVSYLGPK	O08997	Atox1	Copper transport protein ATOX1	8	0	833.465	61	68	yes	yes	2	0.0052327	126.67	By matching	By MS/MS	By MS/MS	By MS/MS	0	0	0	0	0	0	33135	27815	50007	41539	2659.2	46822	62508	44415	119230	76335	97516	135200	20919	18295	10108	48395	36429	40377	48938000	3647900	11220000	25139000	8931000				3
LGGVEFNIDLPNK	O08997	Atox1	Copper transport protein ATOX1	13	0	1414.75	26	38	yes	yes	3	0.0013251	120.55	By MS/MS	By MS/MS	By MS/MS	By MS/MS	43048	60125	79532	63394	58612	28785	89468	60759	48540	59665	10547	77919	73376	104200	75707	77846	67830	135160	38717	67777	53715	51367	54213	75970	80196000	15712000	17336000	30886000	16261000				4
LGGVEFNIDLPNKK	O08997	Atox1	Copper transport protein ATOX1	14	1	1542.84	26	39	yes	yes	3	0.017337	90.689	By MS/MS	By matching	By matching	By MS/MS	10440	20983	23582	16286	16359	7541.2	0	0	0	0	0	0	0	0	0	0	0	0	17623	18156	13846	26814	22744	29047	28757000	6552900	6302600	10831000	5070000				2
HILLAVANDEELNQLLK	Q8CCK0	H2afy2	Core histone macro-H2A.2	17	0	1932.07	80	96	yes	yes	3	1.3752e-05	160.63	By MS/MS	By MS/MS	By matching	By MS/MS	8316.4	9026.8	12362	11450	10026	4163.2	24988	22146	20478	20916	4129.8	29389	0	0	0	0	0	0	8785.2	20825	13965	17439	16058	22526	49816000	6712200	13191000	19817000	10096000				3
IHPELLAK	Q8CCK0	H2afy2	Core histone macro-H2A.2	8	0	919.549	109	116	yes	yes	3	0.007697	95.909	By matching	By MS/MS	By MS/MS	By MS/MS	0	0	0	0	0	0	23329	23048	25830	26319	5889.1	31201	39534	39043	40741	39089	31875	73649	12429	15789	9293.8	16870	15691	24869	29217000	4911600	6033800	11703000	6567800				3
DSVIAGPVK	B1AVH5;Q8C0P5	Coro2a	Coronin;Coronin-2A	9	0	884.497	185	193	yes	no	2	0.0027272	128.69	By MS/MS	By MS/MS	By MS/MS	By MS/MS	9583.9	33837	22079	20631	20810	12329	27074	21704	21385	22581	2923.9	18766	19622	26202	20839	20507	17259	29866	16175	19771	11398	21969	17406	20373	24648000	5870500	6408400	7690100	4679200				4
VLFLGSLK	B1AVH5;Q8C0P5	Coro2a	Coronin;Coronin-2A	8	0	875.548	247	254	yes	no	2	0.0018439	154.31	By MS/MS	By MS/MS	By MS/MS	By MS/MS	27341	33107	31326	28634	31842	21152	34381	24186	19785	23966	7680.2	34837	29338	38898	31840	30898	22368	56361	22605	28950	18577	23782	22914	35911	36781000	9365700	10447000	10659000	6309100				4
ATPEPSGTPSSDTVSR	O89053	Coro1a	Coronin-1A	16	0	1587.74	417	432	yes	yes	2	2.3327e-14	221.09	By MS/MS	By MS/MS	By MS/MS	By MS/MS	4077.2	6574.9	4128.4	4591	5163.8	2275.8	7794.5	6443.1	6061.1	3941.6	1137	8540.8	4718.5	5600.9	5656.6	4151.8	4631.5	7574.3	1518	4458	2087.8	3947.3	2593.3	3116.6	42603000	9753800	8577600	19068000	5203500				4
SDLFQEDLYPPTAGPDPALTAEEWLGGR	O89053	Coro1a	Coronin-1A	28	0	3044.44	356	383	yes	yes	3	6.8574e-06	108.13		By matching	By MS/MS	By MS/MS	0	0	0	0	0	0	0	0	0	0	0	0	1801.5	1124.7	2395.5	1212.8	2372.2	2207.6	0	0	0	1249.9	1178	1128.4	34149000	0	7054700	19416000	7679000				2
ADQCYEDVR	O89053;G3UYK8;G3UX53;D3YXM2;D3YW57;A0A0U1RPY8	Coro1a	Coronin-1A;Coronin	9	0	1154.47	21	29	yes	no	2	0.0060301	120.99	By matching	By matching	By MS/MS		0	0	0	0	0	0	0	0	0	0	0	0	5099.2	1405	13333	5778.7	8528.6	14696	0	0	0	0	0	0	10651000	1038800	3168500	6443700	0				1
NLNAIVQK	O89053;G3UYK8	Coro1a	Coronin-1A;Coronin	8	0	898.524	439	446	yes	no	2	0.0016755	157.52	By MS/MS	By MS/MS	By MS/MS	By MS/MS	21261	31495	24616	16559	26926	12598	28516	17801	15943	15796	4774.8	33182	23830	28394	25274	20767	19261	44800	17177	27803	15286	17345	17607	29871	37983000	8394500	7688700	12812000	9088600				4
LEEVMQELR	Q9WUM3	Coro1b	Coronin-1B	9	0	1145.58	448	456	yes	yes	2	0.019028	105.78				By MS/MS	0	0	0	0	0	0	0	0	0	0	0	0	0	0	0	0	0	0	7385.6	11125	7995.4	9375.8	11719	16894	9338000	0	0	0	9338000				1
SGASTATAVTDVPSGNLAGAGEAGK	Q9WUM3	Coro1b	Coronin-1B	25	0	2188.06	423	447	yes	yes	3	1.1497e-09	162.11	By matching	By MS/MS	By matching		0	0	0	0	0	0	1685.1	8405.6	16123	4907.6	0	9009.9	0	0	0	0	0	0	0	0	0	0	0	0	16283000	2510000	4614900	9157800	0				1
NDQCYEDIR	Q9WUM3;A0A494BAI1;D3YUG6;A0A494B9Y4	Coro1b	Coronin-1B;Coronin	9	0	1211.49	22	30	yes	no	2	0.0013936	140.75	By MS/MS	By MS/MS	By MS/MS		3105.8	12496	13966	7129.5	13380	7561	15980	10585	10936	11790	1471.6	13648	16018	13177	20016	17919	16424	32955	0	0	0	0	0	0	24860000	5375700	6206100	13278000	0				3
ETICSQDER	Q9WUM4	Coro1c	Coronin-1C	9	0	1136.48	453	461	yes	yes	2	1.8813e-14	244.63	By MS/MS	By MS/MS	By MS/MS	By MS/MS	28784	44978	45404	38967	50643	16780	29942	26862	22645	31532	13848	36555	38650	45716	37186	44539	25228	67269	28910	32307	19778	23270	28746	39870	125910000	32899000	27476000	39148000	26385000				4
KPTDTASVQNEAK	Q9WUM4	Coro1c	Coronin-1C	13	1	1387.69	428	440	yes	yes	3	7.7709e-06	179.83	By MS/MS	By MS/MS	By MS/MS	By MS/MS	11845	34980	30403	24027	33945	14943	81411	62757	57295	58382	35555	89492	78410	99345	100160	103720	68558	160290	57039	65115	42107	55874	55752	112130	163830000	35383000	38640000	58593000	31212000				4
KQEIVAEK	Q9WUM4	Coro1c	Coronin-1C	8	1	943.534	205	212	yes	yes	3	0.030585	83.862	By matching	By matching	By MS/MS	By matching	0	0	0	0	0	0	0	0	0	0	0	0	60428	74562	101110	87601	66785	157280	0	0	0	0	0	0	156220000	38426000	51358000	44143000	22295000				1
KSDLFQDDLYPDTAGPEAALEAEEWFEGK	Q9WUM4	Coro1c	Coronin-1C	29	1	3270.49	353	381	yes	yes	4	0.0013916	78.837	By matching	By matching	By MS/MS		0	0	0	0	0	0	0	0	0	0	0	0	22469	24622	34926	35670	31738	64923	0	0	0	0	0	0	46437000	7470200	13212000	25754000	0				1
NADPILISLK	Q9WUM4	Coro1c	Coronin-1C	10	0	1082.63	382	391	yes	yes	2;3	0.000775	154.24	By MS/MS	By MS/MS	By MS/MS	By MS/MS	1346.9	7254.3	12612	6128	6557.9	3481.6	19447	18821	22877	23436	2645.9	28945	20243	18768	33822	25300	21393	38256	5152.6	13489	10436	21306	20478	24715	39632000	2320800	11504000	16469000	9338400				4
NGSLICTASK	Q9WUM4	Coro1c	Coronin-1C	10	0	1049.52	185	194	yes	yes	2	0.0087509	115.29		By matching	By MS/MS	By MS/MS	0	0	0	0	0	0	0	0	0	0	0	0	8701.9	9436.7	6250	7278	6489.6	17168	8310.7	7303.7	3882.1	6754.9	5383.4	13072	16853000	0	4512500	8497900	3842600				2
QLALWNPK	Q9WUM4	Coro1c	Coronin-1C	8	0	968.544	244	251	yes	yes	2;3	0.0040065	133.81	By matching	By matching	By MS/MS	By matching	0	0	0	0	0	0	0	0	0	0	0	0	35275	30801	50282	40361	31689	64547	0	0	0	0	0	0	35621000	5097900	6732200	18400000	5390100				2
SDLFQDDLYPDTAGPEAALEAEEWFEGK	Q9WUM4	Coro1c	Coronin-1C	28	0	3142.39	354	381	yes	yes	3	7.2865e-07	122.59	By matching	By MS/MS	By matching		0	0	0	0	0	0	10943	7188.2	12866	10763	0	9670.4	0	0	0	0	0	0	0	0	0	0	0	0	22984000	4094200	7410200	11479000	0				1
SELSCAPK	Q9WUM4	Coro1c	Coronin-1C	8	0	890.417	420	427	yes	yes	2	0.0043031	132.08	By MS/MS	By MS/MS	By MS/MS	By MS/MS	9532.5	22097	17684	13247	24170	14350	20544	16611	18999	19557	5751.7	34315	16168	12502	28184	18698	13172	44249	14469	12388	6579.7	22679	16816	33545	30852000	5331700	7510700	12137000	5872400				4
HVFGQAVK	Q9WUM4;E9PZJ0;E9PVJ1;E9PX03	Coro1c	Coronin-1C;Coronin	8	0	884.487	12	19	yes	no	3	0.018696	76.774	By MS/MS	By MS/MS	By MS/MS	By MS/MS	15252	54035	60289	49020	75874	52235	46371	35696	38383	41155	10793	56391	43892	42583	58266	43323	37822	95890	43987	42209	25451	52639	53085	95924	94440000	17107000	21723000	33434000	22176000				4
NDQCYDDIR	Q9WUM4;E9PZJ0;E9PVJ1;E9PX03	Coro1c	Coronin-1C;Coronin	9	0	1197.47	20	28	yes	no	2	0.012049	111.06		By MS/MS	By matching	By matching	0	0	0	0	0	0	20398	12728	16178	17431	3907	29031	0	0	0	0	0	0	0	0	0	0	0	0	40178000	0	12174000	18039000	9964800				1
GMGYMPK	Q9WUM4;O89053;G3UYK8	Coro1c;Coro1a	Coronin-1C;Coronin-1A;Coronin	7	0	782.346	316	322	no	no	2	0.028723	104.94			By MS/MS		0	0	0	0	0	0	0	0	0	0	0	0	24114	22345	34619	37148	29290	47263	0	0	0	0	0	0	21702000	0	0	21702000	0				1
DLFDPIIEER	Q04447	Ckb	Creatine kinase B-type	10	0	1245.62	87	96	yes	yes	2	0.00083573	152.28	By MS/MS	By MS/MS	By MS/MS	By MS/MS	40336	89219	101600	78125	83158	14986	90154	73317	69332	91114	3489.4	57742	66669	46992	71964	74052	64552	55881	29101	29273	18394	35698	34585	12971	357360000	68695000	89485000	126560000	72623000				4
FCTGLTQIETLFK	Q04447	Ckb	Creatine kinase B-type	13	0	1556.79	253	265	yes	yes	3	4.2952e-06	177.1	By MS/MS	By MS/MS	By MS/MS	By MS/MS	504550	561770	591810	468440	767250	683530	554950	409380	399280	439120	218970	918550	661190	564930	554390	615850	523440	1607900	322020	353020	267460	315390	353220	858330	824290000	209740000	166660000	283250000	164640000				4
GIWHNDNK	Q04447;A0A0J9YKD4	Ckb	Creatine kinase B-type	8	0	982.462	216	223	no	no	3	0.01227	86.833	By MS/MS	By MS/MS	By MS/MS	By MS/MS	247760	332960	309010	282540	302720	247130	229160	220940	172030	260910	76808	343010	145190	149240	148450	156010	141860	304490	219830	213350	155640	195560	217520	376830	651310000	187690000	145360000	187940000	130320000				4
GTGGVDTAAVGGVFDVSNADR	Q04447	Ckb	Creatine kinase B-type	21	0	1963.92	321	341	yes	yes	3	4.5156e-21	227.09	By MS/MS	By MS/MS	By MS/MS	By MS/MS	1925.4	28783	57568	23429	37512	17265	21886	39025	39298	38270	1696.4	40247	48131	41149	76318	67617	62929	99845	9095.4	16108	10962	29062	29120	25449	276360000	37224000	67448000	119740000	51942000				4
HGGYQPSDEHK	Q04447	Ckb	Creatine kinase B-type	11	0	1253.54	97	107	yes	yes	3;4	0.00031293	139.31	By MS/MS	By MS/MS	By MS/MS	By MS/MS	55653	88962	66181	50520	29593	6685.7	113960	123950	74711	84221	1570.3	34161	16590	9904.3	15193	13390	10404	7023.2	23885	25640	17152	28822	25478	6513.5	280110000	63342000	66538000	114610000	35614000				4
LAVEALSSLDGDLSGR	Q04447	Ckb	Creatine kinase B-type	16	0	1601.83	157	172	yes	yes	2;3	5.4241e-21	243.85	By MS/MS	By MS/MS	By MS/MS	By MS/MS	10765	32389	36861	28460	47567	23774	37605	30579	28167	31892	5128.5	41902	109870	91324	107050	87276	98256	172500	11700	18297	9671.5	19167	20083	19587	292190000	54298000	56357000	129250000	52280000				4
LEQGQAIDDLMPAQK	Q04447	Ckb	Creatine kinase B-type	15	0	1655.82	367	381	yes	yes	3	1.3317e-05	160.87	By MS/MS	By MS/MS	By MS/MS	By MS/MS	5368.4	67229	115190	105350	90748	37891	158210	106770	120940	110180	11040	142600	120110	91297	164080	126460	127690	222010	24836	71567	29778	61045	62725	55161	274630000	46027000	59610000	122520000	46474000				4
LGFSEVELVQMVVDGVK	Q04447	Ckb	Creatine kinase B-type	17	0	1847.97	342	358	yes	yes	3	2.8275e-23	238.07	By MS/MS	By MS/MS	By MS/MS	By MS/MS	178440	138270	207780	191250	89360	52661	195810	134210	137870	169600	18680	162430	211790	227620	211370	220330	196310	316420	99917	159420	113240	131620	135150	104970	537930000	135660000	105080000	197490000	99697000				4
LLIEMEQR	Q04447	Ckb	Creatine kinase B-type	8	0	1030.55	359	366	yes	yes	2	0.0038352	134.81	By matching	By MS/MS	By MS/MS	By MS/MS	0	0	0	0	0	0	68541	68153	58818	82889	5205.4	66799	88753	82526	84788	91769	77129	113210	39249	46139	44400	45346	46469	28463	313800000	66429000	60036000	131410000	55926000				3
SMTEAEQQQLIDDHFLFDK	Q04447	Ckb	Creatine kinase B-type	19	0	2294.05	178	196	yes	yes	3;4	3.1691e-51	281.49	By MS/MS	By MS/MS	By MS/MS	By MS/MS	838.9	4641.3	4753.1	3173.6	8125.7	2072.7	43787	31376	31431	34117	6136.7	41518	24087	21282	25933	22831	16537	48925	12632	22090	7709.5	18853	23141	26447	92346000	14681000	20717000	41371000	15576000				5
SMTEAEQQQLIDDHFLFDKPVSPLLLASGMAR	Q04447	Ckb	Creatine kinase B-type	32	1	3586.78	178	209	yes	yes	4	1.9662e-11	141.24	By matching	By MS/MS	By matching		0	0	0	0	0	0	59104	57071	73538	73266	5375	101490	0	0	0	0	0	0	0	0	0	0	0	0	281790000	35586000	83043000	163160000	0				1
TDLNPDNLQGGDDLDPNYVLSSR	Q04447	Ckb	Creatine kinase B-type	23	0	2517.16	108	130	yes	yes	3	3.5675e-16	201.85	By MS/MS	By MS/MS	By MS/MS	By MS/MS	0	9308.8	28687	16774	46295	4711.7	21248	13167	20245	14699	0	12853	18261	6652.6	36121	18194	23566	25107	8849.5	20050	6498.6	41144	21424	14309	312150000	36080000	81387000	151200000	43484000				5
TFLVWINEEDHLR	Q04447	Ckb	Creatine kinase B-type	13	0	1670.84	224	236	yes	yes	3	1.192e-06	189.3	By MS/MS	By MS/MS	By MS/MS	By MS/MS	44768	38388	56198	48585	58099	48513	86489	63896	59002	81877	17161	108390	42931	40741	44991	43927	35299	85804	27099	46370	38315	37081	43568	72712	323300000	76895000	87883000	95901000	62617000				7
VISMQK	Q04447	Ckb	Creatine kinase B-type	6	0	704.389	237	242	yes	yes	2	0.033133	117.7	By matching	By MS/MS	By matching	By matching	0	0	0	0	0	0	99527	67583	67230	78021	28682	122570	0	0	0	0	0	0	0	0	0	0	0	0	312020000	76069000	70561000	98026000	67368000				1
VLTPELYAELR	Q04447	Ckb	Creatine kinase B-type	11	0	1302.72	33	43	yes	yes	2	0.001283	140.45	By MS/MS	By MS/MS	By MS/MS	By MS/MS	12126	3982.7	18987	18838	13415	5148.9	16419	14882	12742	16367	835.38	7967.4	27946	24067	31274	24139	26159	19521	3948	14029	12167	21944	18816	9421.6	222670000	23101000	67795000	88351000	43423000				4
GIWHNNEK	P30275	Ckmt1	Creatine kinase U-type, mitochondrial	8	0	996.478	250	257	yes	yes	3	0.0025391	115.49	By MS/MS	By MS/MS	By MS/MS	By MS/MS	56299	84662	59532	53544	95266	83663	145780	86953	83258	78648	53270	154690	72699	102370	70889	66256	56748	149120	84558	117690	59557	74078	74253	168780	1282300000	348820000	265240000	438790000	229460000				4
GLSLPPACTR	P30275;A2ARP5	Ckmt1	Creatine kinase U-type, mitochondrial	10	0	1070.55	173	182	yes	no	2	0.001111	143.37	By MS/MS	By MS/MS	By MS/MS	By MS/MS	98376	179570	141920	278370	181120	110890	162050	139510	155300	137120	16020	165790	69434	88273	79266	73187	67039	155650	80828	116370	74083	110160	94280	159360	288230000	72438000	63018000	105500000	47267000				6
GTGGVDTAATGSVFDISNLDR	P30275	Ckmt1	Creatine kinase U-type, mitochondrial	21	0	2051.98	355	375	yes	yes	2;3	5.7758e-223	440.29	By MS/MS	By MS/MS	By MS/MS	By MS/MS	1455.7	23836	36696	12202	39116	30299	79521	75195	73729	46700	13671	100790	14438	18191	27254	20831	14762	33595	28240	31568	15389	34277	25466	43215	1308400000	350960000	263720000	457210000	236490000				4
GWEFMWNER	P30275	Ckmt1	Creatine kinase U-type, mitochondrial	9	0	1253.53	302	310	yes	yes	2	0.00039252	168.25	By MS/MS	By MS/MS	By MS/MS	By matching	22088	23536	28300	21949	48484	55664	59036	39435	46715	36912	14306	73198	71749	84495	80976	64093	55997	131670	0	0	0	0	0	0	368740000	100730000	55102000	161620000	51291000				3
HTTDLDASK	P30275;A2ARP5;B0R0F0;B0R0E9	Ckmt1	Creatine kinase U-type, mitochondrial	9	0	986.467	141	149	yes	no	3	0.011455	89.029	By MS/MS	By matching		By matching	71631	158000	97823	84610	71760	37384	0	0	0	0	0	0	0	0	0	0	0	0	0	0	0	0	0	0	85231000	33043000	26175000	0	26014000				1
IPPPLVHSK	P30275	Ckmt1	Creatine kinase U-type, mitochondrial	9	0	986.591	409	417	yes	yes	3	0.038129	53.751	By matching	By matching	By MS/MS	By matching	0	0	0	0	0	0	0	0	0	0	0	0	13628	16928	20391	15305	16589	41775	0	0	0	0	0	0	72122000	15362000	16302000	29415000	11042000				1
LGYILTCPSNLGTGLR	P30275	Ckmt1	Creatine kinase U-type, mitochondrial	16	0	1733.91	311	326	yes	yes	3	1.0949e-05	165.78	By MS/MS	By MS/MS	By MS/MS	By MS/MS	41065	57515	59002	48883	96637	124950	73230	55409	73230	53647	20236	128580	87001	103720	99610	92968	98522	210480	28056	50622	32355	49334	45972	89040	298370000	84359000	55963000	103380000	54675000				4
LSEMTEAEQQQLIDDHFLFDK	P30275;A2ARP5	Ckmt1	Creatine kinase U-type, mitochondrial	21	0	2536.18	210	230	yes	no	3	3.1251e-35	247.3	By MS/MS	By MS/MS	By MS/MS	By MS/MS	20373	42434	31975	24421	50266	30090	37730	17584	13311	13848	8892.9	32517	29190	43634	27956	24710	18475	58153	10825	19703	9094.7	11273	10448	24244	204900000	61023000	42269000	67057000	34554000				4
LSEMTEAEQQQLIDDHFLFDKPVSPLLTAAGMAR	P30275;A2ARP5	Ckmt1	Creatine kinase U-type, mitochondrial	34	1	3800.88	210	243	yes	no	4	2.409e-18	166.28	By MS/MS	By MS/MS	By MS/MS	By MS/MS	156800	188750	230150	177840	358270	259220	376080	217460	222780	173620	47392	373780	291800	337690	312900	241800	240240	560610	98717	240720	132650	193150	139990	254110	1036200000	231410000	218730000	424150000	161870000				4
LYPPSAEYPDLR	P30275;A2ARP5;B0R0E9;B0R0E8	Ckmt1	Creatine kinase U-type, mitochondrial	12	0	1419.7	47	58	yes	no	2	0.00010066	173.24	By MS/MS	By MS/MS	By MS/MS	By MS/MS	19969	27367	22655	21901	28457	12739	29351	17223	15626	14461	5201.8	23890	24492	36149	26277	25974	23868	40418	5091.5	5929.6	2882.8	6057	5347	7775	598870000	158740000	115010000	232220000	92895000				7
SEVELVQLVIDGVNYLIDCER	P30275	Ckmt1	Creatine kinase U-type, mitochondrial	21	0	2462.24	379	399	yes	yes	3	0.00047676	107.18		By MS/MS	By MS/MS		0	0	0	0	0	0	1702.5	970.58	0	0	0	1969.7	1180.1	1450.8	2091.4	1087.3	939.31	2853.8	0	0	0	0	0	0	30061000	0	6035900	24025000	0				2
SFLIWVNEEDHTR	P30275	Ckmt1	Creatine kinase U-type, mitochondrial	13	0	1644.79	258	270	yes	yes	3	1.9902e-06	186.16	By MS/MS	By MS/MS	By MS/MS	By MS/MS	69968	99519	92831	86158	151490	135530	138180	88895	82073	83683	38000	160030	269350	435760	349460	312070	240410	669700	54360	138840	78562	107610	99389	154620	946030000	203290000	262430000	312880000	167430000				7
SGYFDER	P30275;A2ARP5;B0R0F0	Ckmt1	Creatine kinase U-type, mitochondrial	7	0	872.366	152	158	yes	no	2	0.025173	107.43	By MS/MS		By matching		135340	273140	216170	178940	346900	179350	0	0	0	0	0	0	0	0	0	0	0	0	0	0	0	0	0	0	571780000	259970000	0	311810000	0				1
TTPTGWTLDQCIQTGVDNPGHPFIK	P30275;A2ARP5;B0R0F0;B0R0E9;B0R0E8	Ckmt1	Creatine kinase U-type, mitochondrial	25	0	2782.34	80	104	yes	no	3	7.4209e-61	281.36	By MS/MS	By MS/MS	By MS/MS	By MS/MS	15200	28621	23957	16228	37099	19081	29177	17976	19620	14704	5269.9	41928	39557	55977	44199	38742	34184	117160	14126	20671	11389	17337	15815	35317	146910000	40403000	30576000	48330000	27600000				5
TVGMVAGDEETYEVFAELFDPVIQER	P30275;A2ARP5;B0R0F0;B0R0E9	Ckmt1	Creatine kinase U-type, mitochondrial	26	0	2943.38	105	130	yes	no	3	3.173e-10	166.01	By MS/MS	By MS/MS	By MS/MS	By MS/MS	63127	77292	61663	72908	151110	77676	32087	10886	12204	13126	5058	23391	3837.7	4576.6	5042.1	4293.5	2936	8861.7	11978	17252	9096.9	14769	11198	18501	939290000	386050000	322070000	12473000	218700000			95	14
VVVDALSGLK	P30275;A2ARP5	Ckmt1	Creatine kinase U-type, mitochondrial	10	0	999.596	191	200	yes	no	2	4.3175e-06	198.58	By MS/MS	By MS/MS	By MS/MS	By MS/MS	381070	675510	544200	481560	820740	518230	381040	219450	201210	234680	129810	416860	528200	963560	662320	633020	486690	1424500	137110	210550	118840	156330	131910	300520	1046000000	292020000	229370000	320840000	203740000				4
YVLSSR	P30275;A2ARP5;B0R0F0	Ckmt1	Creatine kinase U-type, mitochondrial	6	0	723.392	159	164	yes	no	2	0.031327	122.15	By matching	By MS/MS	By MS/MS	By matching	0	0	0	0	0	0	58005	33348	34620	37795	10475	51389	88966	112540	98085	79177	64334	155660	0	0	0	0	0	0	1093700000	278490000	191390000	433950000	189900000				2
AADIDQEVK	Q6ZQ38	Cand1	Cullin-associated NEDD8-dissociated protein 1	9	0	987.487	578	586	yes	yes	2	0.00097557	147.2	By MS/MS		By MS/MS	By MS/MS	12101	17866	15893	13364	14308	13566	0	0	0	0	0	0	22115	26769	25852	23439	18289	45486	5889.6	10698	5256.2	5781.9	4616.9	13820	20151000	7493300	0	7618200	5039300				3
ALTLIAGSPLK	Q6ZQ38	Cand1	Cullin-associated NEDD8-dissociated protein 1	11	0	1082.67	631	641	yes	yes	3	0.0041439	104.82	By matching	By MS/MS	By MS/MS	By MS/MS	0	0	0	0	0	0	7178.1	5459.2	6006.7	6195.3	2692.9	8683.2	9769.7	14186	14998	13645	11707	26251	6252.2	9983.4	5718.4	9205.6	8318	13587	9674800	1655400	2329700	3375500	2314200				3
AVAALLTIPEAEK	Q6ZQ38	Cand1	Cullin-associated NEDD8-dissociated protein 1	13	0	1324.76	1179	1191	yes	yes	3	0.020162	74.698	By MS/MS	By MS/MS	By MS/MS		17486	15888	24674	22099	17606	8938.8	27604	24125	25100	28116	2716.6	29703	34731	37853	38332	38987	33390	53709	0	0	0	0	0	0	11929000	2863200	3320600	5744800	0				3
EGPAVVGQFIQDVK	Q6ZQ38	Cand1	Cullin-associated NEDD8-dissociated protein 1	14	0	1485.78	813	826	yes	yes	3	0.0014538	118.24	By MS/MS	By MS/MS	By MS/MS	By MS/MS	5995.7	9143.4	6342.8	3899	4878.1	5607	12702	14319	8035.1	9654.9	5309.8	20965	16191	21871	19869	18302	14335	37726	5306.3	7922.2	5698.6	7065.1	5383	14620	15196000	4034500	2813200	5767700	2580500				4
ISGSILNELIGLVR	Q6ZQ38	Cand1	Cullin-associated NEDD8-dissociated protein 1	14	0	1482.88	730	743	yes	yes	3	0.010046	87.831	By matching	By MS/MS			0	0	0	0	0	0	4857.3	5238	1849.9	2925.9	953.78	2977.6	0	0	0	0	0	0	0	0	0	0	0	0	3751900	1749000	2003000	0	0				1
LDDDSER	Q6ZQ38;D3YWC5	Cand1	Cullin-associated NEDD8-dissociated protein 1	7	0	848.351	41	47	yes	no	2	0.012106	126.28	By MS/MS	By MS/MS	By MS/MS	By matching	12723	17814	13760	10891	18447	20058	14903	10341	9363.3	12104	5862.9	21743	16626	24483	22196	20659	15495	38156	0	0	0	0	0	0	28797000	8185700	5764800	9873800	4972400				3
NSQPNRYTNR	Q99J95	Cdk9	Cyclin-dependent kinase 9	10	1	1248.6	179	188	yes	yes	2	0.017171	78.149	By MS/MS	By MS/MS			3912	7831.1	5218	5311.4	7119.7	2925.3	8953.8	5584.8	6269.9	5198.2	3108.3	8342.4	0	0	0	0	0	0	0	0	0	0	0	0	34729000	20990000	13740000	0	0		281;282;549		2
KAQENLFHPR	P0C242	Ccno	Cyclin-O	10	1	1238.65	112	121	yes	yes	4	0.031195	61.78				By MS/MS	0	0	0	0	0	0	0	0	0	0	0	0	0	0	0	0	0	0	21585	27059	11031	31943	28427	45241	17357000	0	0	0	17357000		460		1
AVAALDGAK	Q8VCN5	Cth	Cystathionine gamma-lyase	9	0	814.455	73	81	yes	yes	2	0.0016377	138.54	By MS/MS	By MS/MS	By MS/MS	By matching	18027	24230	18227	15787	26773	17058	27078	18456	17211	18045	7046.1	28067	25107	28597	23400	22068	24218	45531	0	0	0	0	0	0	52186000	21156000	9606400	17648000	3776300				3
AVVLPISLATTFK	Q8VCN5	Cth	Cystathionine gamma-lyase	13	0	1358.82	35	47	yes	yes	3	0.00088276	116.84			By MS/MS		0	0	0	0	0	0	0	0	0	0	0	0	24130	20885	27181	23952	27094	39724	0	0	0	0	0	0	0	0	0	0	0				1
GALQHAK	Q8VCN5	Cth	Cystathionine gamma-lyase	7	0	723.403	319	325	yes	yes	3	0.018383	78.616	By MS/MS	By MS/MS	By matching		32421	48288	36275	31916	58705	32003	44105	26663	17621	23423	9485.1	34935	0	0	0	0	0	0	0	0	0	0	0	0	29464000	15070000	10631000	3763000	0				2
LADIGACAQIVHK	Q8VCN5	Cth	Cystathionine gamma-lyase	13	0	1394.73	165	177	yes	yes	3	2.3857e-05	167.84	By MS/MS	By MS/MS	By MS/MS	By MS/MS	8311.2	12925	13471	8255.5	11988	8791.5	27170	17891	16597	18384	7656.7	25034	16844	26386	18773	18617	20862	34489	9478.5	11308	7873.7	10717	8403	13536	43551000	10341000	7914200	15358000	9938000				4
LSVGLEDEQDLLEDLDR	Q8VCN5	Cth	Cystathionine gamma-lyase	17	0	1957.95	375	391	yes	yes	2	0.0013708	138.77	By MS/MS	By MS/MS	By matching	By matching	1314.2	3538.8	4068.9	3746.5	7830.2	2079.9	4926.9	2037.7	2658.7	1633.3	0	2621.5	0	0	0	0	0	0	0	0	0	0	0	0	30444000	7640900	9365100	9272600	4165200				2
LVWIETPTNPTLK	Q8VCN5	Cth	Cystathionine gamma-lyase	13	0	1510.84	152	164	yes	yes	3	0.00025953	140.91	By MS/MS	By MS/MS	By MS/MS	By MS/MS	18117	26013	19615	19818	27210	24808	26243	14523	13011	13740	8231	23106	26769	34151	23408	23543	27469	49610	17618	21639	11729	14753	11338	24323	44929000	15831000	9852700	12179000	7066100				4
VASEFGLK	Q8VCN5	Cth	Cystathionine gamma-lyase	8	0	849.46	123	130	yes	yes	2	0.017579	107.66	By MS/MS	By matching	By MS/MS	By MS/MS	22668	23742	27132	24316	30706	25486	0	0	0	0	0	0	19423	29216	21270	19931	19322	38661	14663	23851	14028	16527	15540	27824	283630000	7879800	101020000	167890000	6840500				3
VVYPGLPSHPQHELAK	Q8VCN5	Cth	Cystathionine gamma-lyase	16	0	1770.94	288	303	yes	yes	4	0.032683	54.871	By matching	By MS/MS	By MS/MS	By matching	0	0	0	0	0	0	56996	37394	25092	30661	17288	58841	33789	34757	34001	30373	36044	50447	0	0	0	0	0	0	34682000	8763200	7318500	12766000	5833900				2
QIVAGTNLFIK	Q62426	Cstb	Cystatin-B	11	0	1202.7	46	56	yes	yes	3	0.0080951	94.465	By matching	By matching	By matching	By MS/MS	0	0	0	0	0	0	0	0	0	0	0	0	0	0	0	0	0	0	43703	59929	49752	53722	58125	84824	15989000	3528400	3303100	5893200	3264700				1
CGVCQK	P97315	Csrp1	Cysteine and glycine-rich protein 1	6	0	750.315	10	15	yes	yes	2	0.03044	124.34	By MS/MS	By MS/MS	By matching	By matching	17539	37223	35210	14169	20933	22773	25193	27068	24123	29331	14986	54021	0	0	0	0	0	0	0	0	0	0	0	0	92416000	24072000	22374000	26970000	19000000				2
CSQAVYAAEK	P97315	Csrp1	Cysteine and glycine-rich protein 1	10	0	1125.51	122	131	yes	yes	2	0.00064624	158.41	By MS/MS	By MS/MS	By MS/MS	By MS/MS	6605.2	7397.1	12723	7456.2	11088	6109.5	6948.6	7460.8	7292.9	11284	1504.4	16109	12949	10248	16758	16973	10545	34428	2983.8	9153	7606.2	11678	13485	25338	42624000	10545000	8654700	16420000	7003600				4
DGEIYCK	P97315	Csrp1	Cysteine and glycine-rich protein 1	7	0	883.375	162	168	yes	yes	2	0.017764	117.17	By MS/MS	By MS/MS	By MS/MS	By matching	15824	28029	32593	22324	36934	17221	23022	26169	25011	32365	13361	55121	28699	24263	46335	45638	28923	88411	0	0	0	0	0	0	81870000	19776000	15693000	29128000	17274000				3
GESLGIK	P97315	Csrp1	Cysteine and glycine-rich protein 1	7	0	702.391	85	91	yes	yes	2	0.011621	128.86	By MS/MS	By MS/MS	By MS/MS	By MS/MS	36926	53788	63031	37783	27790	27981	35474	46618	44218	57402	9686.4	57469	57180	38850	89756	88042	51190	120820	25801	19663	18102	29307	30139	41808	182880000	40803000	49495000	56337000	36243000				4
GLESTTLADK	P97315	Csrp1	Cysteine and glycine-rich protein 1	10	0	1033.53	152	161	yes	yes	2	5.7056e-05	186.78	By MS/MS		By MS/MS	By matching	9348.6	19797	28223	13200	27145	15205	0	0	0	0	0	0	21646	21303	37179	36883	24664	50347	0	0	0	0	0	0	84928000	25527000	0	39644000	19757000				2
GLESTTLADKDGEIYCK	P97315	Csrp1	Cysteine and glycine-rich protein 1	17	1	1898.89	152	168	yes	yes	3	0.00032142	147.51	By MS/MS	By matching	By MS/MS	By MS/MS	5923.9	12395	20078	7532.5	26751	10461	0	0	0	0	0	0	12823	7588.9	31742	21976	18270	47424	7599	6247	3924.1	19571	12574	26071	36557000	9870500	6613300	14054000	6019400				3
GYGYGQGAGTLSTDK	P97315	Csrp1	Cysteine and glycine-rich protein 1	15	0	1473.67	70	84	yes	yes	2;3	6.382e-05	160.18	By matching	By MS/MS	By MS/MS	By MS/MS	0	0	0	0	0	0	62844	58427	78450	66544	14436	99011	81576	97633	133720	111220	88035	205510	1237	0	0	2403.9	1351.2	1829.9	72847000	8607800	15457000	28032000	20751000				3
NLDSTTVAVHGEEIYCK	P97315	Csrp1	Cysteine and glycine-rich protein 1	17	0	1934.9	43	59	yes	yes	3	3.115e-18	226.39	By MS/MS	By MS/MS	By MS/MS	By MS/MS	25550	43044	45469	18925	29725	41136	29573	31308	25091	31200	13418	56160	29257	19865	41618	32596	19273	60817	29341	18556	11316	19147	18435	61277	77940000	22657000	15606000	21185000	18493000				4
PTTNPNASK	P97315	Csrp1	Cysteine and glycine-rich protein 1	9	0	928.461	100	108	yes	yes	2	0.019728	105.4	By MS/MS	By matching	By matching		1783	2948.4	4538.4	2426.3	2372.3	2710.7	0	0	0	0	0	0	0	0	0	0	0	0	0	0	0	0	0	0	15095000	2113700	3243600	9738000	0				1
FDPEANSDDACTYHPGVPVFHDALK	A0A1L1STQ1;A0A1L1SSG7;A0A1L1STZ1;A0A1L1SU22;Q9D1P4	Chordc1	Cysteine and histidine-rich domain-containing protein 1	25	0	2801.24	14	38	yes	no	4	0.0015431	85.248	By matching	By MS/MS	By matching	By matching	0	0	0	0	0	0	7154.5	5848.1	4383.4	6844.4	1632.7	11105	0	0	0	0	0	0	0	0	0	0	0	0	15612000	2728400	3797600	6870900	2214700				1
EVYFAER	A0A0G2JEK2;P63254	Crip1	Cysteine-rich protein 1	7	0	912.434	61	67	yes	no	2	0.012106	126.28	By MS/MS	By MS/MS	By MS/MS	By MS/MS	57053	90594	202170	113860	288310	53373	185670	133330	155530	125230	33919	186980	226970	250360	331660	237950	194580	432060	40271	86344	59260	115350	81471	97372	955930000	222670000	0	559990000	173280000				4
GGAESHTFK	A0A0G2JEK2;P63254	Crip1	Cysteine-rich protein 1	9	0	932.435	120	128	yes	no	3	0.034022	60.019		By matching	By MS/MS	By matching	0	0	0	0	0	0	0	0	0	0	0	0	12314	14375	716370	26338	57228	325210	0	0	0	0	0	0	140370000	0	49184000	89279000	1908100				1
TLTSGGHAEHEGK	A0A0G2JEK2;P63254	Crip1	Cysteine-rich protein 1	13	0	1322.62	88	100	yes	no	4	0.013286	81.565	By matching	By MS/MS	By MS/MS		0	0	0	0	0	0	7743.9	12579	6513.2	2299.4	0	3298.8	59090	23543	48472	35998	24427	15478	0	0	0	0	0	0	54707000	5362000	10637000	38708000	0				2
VTSLGK	A0A0G2JEK2;P63254;A0A0G2JF37;Q9DCT8	Crip1;Crip2	Cysteine-rich protein 1;Cysteine-rich protein 2	6	0	603.359	68	73	yes	no	2	0.034413	114.54	By matching	By MS/MS	By matching	By matching	0	0	0	0	0	0	610020	378180	326020	277050	144250	625640	0	0	0	0	0	0	0	0	0	0	0	0	2481500000	661180000	613290000	779790000	427190000				1
AIAISSDLQEEFISPCGACR	P56389	Cda	Cytidine deaminase	20	0	2223.03	84	103	yes	yes	3	2.6919e-27	234.82	By MS/MS	By MS/MS	By MS/MS	By MS/MS	12169	10313	12413	11932	28693	13807	11996	9490.8	7657.9	7108.6	1590.8	16448	10931	8192.3	15602	9638.8	13787	24892	6487.8	10951	6377.7	8195.5	8205.2	14501	43110000	13552000	7281200	13919000	8357200				4
AISEGYK	P56389	Cda	Cytidine deaminase	7	0	766.386	74	80	yes	yes	2	0.008847	146.21	By MS/MS	By MS/MS	By MS/MS	By MS/MS	56706	75215	69621	58540	80504	57805	82644	45935	24753	53009	23393	65691	84255	116830	60085	66002	64555	162320	83154	77562	45719	41685	52540	85475	192690000	52809000	36591000	69665000	33623000				4
FPVGAALLTGDGR	P56389	Cda	Cytidine deaminase	13	0	1272.68	36	48	yes	yes	2	4.8645e-08	198.25	By MS/MS	By MS/MS	By MS/MS	By MS/MS	8793.9	8279.4	7668.6	9049.8	13018	10278	12050	5169.6	4748.3	5676.7	2375.7	9469.4	12933	17138	11837	8823.7	10335	26037	4036.5	10505	4335.4	6530	5593.2	8487.6	121300000	31905000	29073000	39137000	21185000				4
IFSGCNIENACYPLGVCAER	P56389	Cda	Cytidine deaminase	20	0	2329.03	49	68	yes	yes	3	0.0036836	89.353	By matching	By matching	By MS/MS	By matching	0	0	0	0	0	0	0	0	0	0	0	0	4529	3392.2	10178	6323.6	7279.4	11243	0	0	0	0	0	0	92881000	31133000	20164000	26830000	14755000				1
LLLSSR	P56389	Cda	Cytidine deaminase	6	0	687.428	18	23	yes	no	2	0.036035	110.54	By matching	By matching	By MS/MS	By MS/MS	0	0	0	0	0	0	0	0	0	0	0	0	21465	28553	19769	16412	19349	41214	13919	17246	6754.9	9044.6	7628.5	20716	126440000	32419000	28854000	45762000	19404000				2
TVQELLPASFGPEDLQK	P56389	Cda	Cytidine deaminase	17	0	1870.97	128	144	yes	yes	3	8.9947e-13	203.06	By MS/MS	By MS/MS	By MS/MS	By MS/MS	58635	61413	61739	72218	126170	73525	54162	28709	21862	25464	11285	54836	110000	146850	94948	100190	98011	240330	24600	47741	23482	32443	22456	49656	154780000	42068000	34119000	55218000	23375000				4
DVNYGWLIR	P00158	Mt-Cyb	Cytochrome b	9	0	1134.58	72	80	yes	yes	2	0.0079081	117.89	By MS/MS	By MS/MS	By matching	By MS/MS	15469	18386	14671	15466	14924	9298.8	14832	12382	9902.2	14282	2397.6	10658	0	0	0	0	0	0	7611.6	19373	8213.2	11047	11362	11520	66991000	15934000	11727000	28037000	11293000				3
THPLFK	P00158	Mt-Cyb	Cytochrome b	6	0	741.417	7	12	yes	yes	3	0.025009	71.359	By matching	By MS/MS	By MS/MS	By matching	0	0	0	0	0	0	156120	94649	95521	100470	23746	117750	102220	116160	108380	101880	89876	152190	0	0	0	0	0	0	186070000	43473000	43362000	61509000	37723000				2
EQAGGDATENFEDVGHSTDAR	G5E850;P56395;E0CY88	Cyb5a	Cytochrome b5	21	0	2204.92	53	73	yes	no	3	6.5829e-20	215.88	By MS/MS	By MS/MS	By MS/MS	By MS/MS	2975.8	19669	19478	10295	20445	6463.7	34590	30075	25362	16065	805.31	14009	40714	21227	45049	38204	40335	18654	12330	15528	4846.6	23025	16138	7372.7	99151000	18516000	22493000	44735000	13408000				4
FLEEHPGGEEVLR	G5E850;P56395	Cyb5a	Cytochrome b5	13	0	1510.74	40	52	yes	no	3	0.0019327	113.95	By MS/MS	By MS/MS	By MS/MS	By MS/MS	32682	102060	104390	55371	189370	57163	138870	85645	85934	80727	7996.1	118080	127560	127020	125960	110320	115120	208470	57156	114780	44623	97025	82175	104660	475790000	133350000	93888000	173700000	74855000				4
TYIIGELHPDDR	G5E850;P56395;E0CY88	Cyb5a	Cytochrome b5	12	0	1427.7	78	89	yes	no	3	0.0016629	117.79	By matching	By matching	By MS/MS	By matching	0	0	0	0	0	0	0	0	0	0	0	0	32398	27433	45258	37420	44911	54443	0	0	0	0	0	0	235400000	41719000	53103000	96717000	43858000				1
VYDLTK	G5E850;P56395;A0A494B9D8	Cyb5a	Cytochrome b5	6	0	737.396	34	39	yes	no	2	0.034622	114.02	By matching	By matching	By MS/MS		0	0	0	0	0	0	0	0	0	0	0	0	160150	196400	189200	149070	182810	315990	0	0	0	0	0	0	233680000	61002000	65321000	107360000	0				1
YYTLEEIQK	G5E850;P56395;A0A494B9D8	Cyb5a	Cytochrome b5	9	0	1185.59	11	19	yes	no	2	8.2483e-05	190.73	By MS/MS	By MS/MS	By MS/MS	By MS/MS	5387.2	34130	36152	10052	61225	16521	52554	27824	37573	14429	3412.1	40117	22470	25456	50766	27927	46480	63167	30730	23195	2838.7	37025	25730	39915	113690000	19902000	29184000	44635000	19973000				4
ATPEASGSGEK	Q9CQX2	Cyb5b	Cytochrome b5 type B	11	0	1032.47	2	12	yes	yes	2	4.5067e-07	83.998	By MS/MS	By MS/MS	By MS/MS	By MS/MS	73849	102170	76074	71468	125340	78520	143980	79532	72281	71486	46120	138610	49279	67601	47134	46264	49298	103280	25348	46061	32032	32116	26299	55990	214090000	75088000	43415000	63764000	31819000				4
FLSEHPGGEEVLLEQAGADATESFEDVGHSPDAR	Q9CQX2	Cyb5b	Cytochrome b5 type B	34	0	3595.63	51	84	yes	yes	4	5.9767e-10	124.73	By MS/MS	By MS/MS	By MS/MS	By MS/MS	22205	42503	39719	33495	47815	21956	20366	16857	14743	13981	1752.3	16285	13538	12857	8819.6	9398.9	6537.5	6383.1	6161.1	20572	12936	11130	12539	14430	82080000	24219000	12985000	32487000	12389000				4
HFWADSK	Q9CQX2	Cyb5b	Cytochrome b5 type B	7	0	889.408	138	144	yes	yes	3	0.0080927	98.997	By MS/MS	By MS/MS	By MS/MS	By MS/MS	37921	72539	48749	48775	71231	31613	64447	41864	26726	31916	16260	59916	73435	105480	57195	59493	50310	152450	20667	51060	25185	24515	27360	47045	91304000	21125000	20914000	32451000	16813000				4
LEEVAK	Q9CQX2	Cyb5b	Cytochrome b5 type B	6	0	687.38	25	30	yes	yes	2	0.031844	129.96	By MS/MS	By MS/MS	By matching	By MS/MS	57452	75221	53772	53194	54812	34688	92761	49646	43346	45317	21397	55517	0	0	0	0	0	0	36994	57896	32833	39046	34012	52566	268090000	73528000	67141000	81069000	46348000				3
NSAEETWMVIHGR	Q9CQX2	Cyb5b	Cytochrome b5 type B	13	0	1528.71	32	44	yes	yes	3	2.7864e-13	222.73	By MS/MS	By MS/MS	By MS/MS	By MS/MS	48200	56164	49607	47269	62361	40830	54330	38578	31687	33686	14457	51371	57740	85450	61431	64788	44558	101250	23896	50160	28548	34834	35139	57259	131700000	30766000	27176000	51089000	22666000				4
VEGSEPSVTYYR	Q9CQX2	Cyb5b	Cytochrome b5 type B	12	0	1385.65	13	24	yes	yes	2	1.4894e-22	252.82	By MS/MS	By MS/MS	By MS/MS	By MS/MS	11782	2791.3	15768	15417	23803	10695	27092	14805	11402	12456	2359.1	18039	33656	43291	29229	28488	23916	46102	1356	15781	9711.3	11311	9133.4	10070	202870000	35412000	46535000	87341000	33584000				4
IQEVDAQMLR	Q9CZ13	Uqcrc1	Cytochrome b-c1 complex subunit 1, mitochondrial	10	0	1201.61	433	442	yes	yes	2	4.1325e-06	199.11	By MS/MS	By MS/MS	By MS/MS	By MS/MS	42932	51733	47491	44530	51094	22885	36484	29211	28983	27217	3120.1	33852	58078	72926	66298	62412	53530	113980	28482	47564	32719	40045	36956	45921	157960000	40144000	33004000	57335000	27477000				4
LCTSATESEVTR	Q9CZ13;A0A0A6YWX6	Uqcrc1	Cytochrome b-c1 complex subunit 1, mitochondrial	12	0	1352.62	379	390	yes	no	2	3.1807e-41	295.32	By MS/MS	By MS/MS	By MS/MS	By MS/MS	9135.6	23085	22210	16629	29578	13821	17523	13281	15871	13432	1134.8	23120	19087	17163	22891	21043	19623	49349	10587	9067.3	8881.2	18103	14793	24719	187190000	42725000	39456000	66430000	38575000				4
NALVSHLDGTTPVCEDIGR	Q9CZ13;A0A0A6YWX6	Uqcrc1	Cytochrome b-c1 complex subunit 1, mitochondrial	19	0	2052.99	397	415	yes	no	3	6.7889e-14	207.53	By MS/MS	By MS/MS	By MS/MS	By MS/MS	3067.8	20551	26665	9868.6	42353	10050	30654	25486	31219	28378	1260.1	44883	34556	25507	44162	38284	34678	79834	12079	8627.6	6245.1	22069	15731	27501	186060000	27220000	36301000	81398000	41145000				4
NNGAGYFLEHLAFK	Q9CZ13;A0A0A6YW82;A0A0A6YVZ0	Uqcrc1	Cytochrome b-c1 complex subunit 1, mitochondrial	14	0	1579.78	86	99	yes	no	3	0.0039923	102.87	By MS/MS	By MS/MS	By matching	By MS/MS	13397	22667	25825	26266	27897	13840	49799	31333	35559	33494	4141.3	48233	0	0	0	0	0	0	27487	61843	33670	50460	49107	57860	78974000	15925000	18140000	31706000	13202000				4
NRPGNALEK	Q9CZ13;A0A0A6YW82	Uqcrc1	Cytochrome b-c1 complex subunit 1, mitochondrial	9	1	997.53	103	111	yes	no	3	0.021323	89.047	By MS/MS	By matching	By matching	By MS/MS	35777	58057	47614	45724	67728	35185	0	0	0	0	0	0	0	0	0	0	0	0	31152	38593	23100	33856	26143	53349	236440000	55718000	53433000	85246000	42048000				2
RIPLAEWESR	Q9CZ13	Uqcrc1	Cytochrome b-c1 complex subunit 1, mitochondrial	10	1	1255.67	423	432	yes	yes	3	0.0040329	115.57	By MS/MS	By matching	By MS/MS	By MS/MS	15908	29972	22272	21477	28460	13304	0	0	0	0	0	0	34325	41434	33443	31889	33087	62437	15527	25077	13131	17926	14617	20072	72484000	14408000	12136000	33017000	12922000				3
SLLTYGR	Q9CZ13;A0A0A6YWX6	Uqcrc1	Cytochrome b-c1 complex subunit 1, mitochondrial	7	0	808.444	416	422	yes	no	2	0.010646	134.06	By matching	By MS/MS	By MS/MS	By MS/MS	0	0	0	0	0	0	14356	13581	16595	16523	1152.1	18648	26609	19303	39343	25500	27091	46879	10220	7011.1	4621.4	18055	13943	15088	81674000	10526000	17513000	42522000	11114000				3
TDLTDYLNR	Q9CZ13	Uqcrc1	Cytochrome b-c1 complex subunit 1, mitochondrial	9	0	1109.54	214	222	yes	yes	2	0.0017085	137.9	By MS/MS	By MS/MS	By MS/MS	By MS/MS	28466	35067	34785	38242	42646	14767	47387	34078	33311	34908	4735.9	45891	48218	52354	56576	44866	43678	79820	22080	34285	19393	35808	32692	35402	193490000	43217000	40195000	72312000	37769000				4
VVELLADIVQNSSLEDSQIEK	Q9CZ13;A0A0A6YW82	Uqcrc1	Cytochrome b-c1 complex subunit 1, mitochondrial	21	0	2328.21	143	163	yes	no	3;4	3.043e-28	242.94	By MS/MS	By MS/MS	By MS/MS	By MS/MS	15566	26534	25799	24853	32336	15267	71919	39469	37283	39202	12231	63546	72119	92725	68962	61805	61431	144750	43826	82626	54266	60079	53953	92995	384980000	92228000	75886000	125710000	91150000				5
VYEEDAVPGLTPCR	Q9CZ13	Uqcrc1	Cytochrome b-c1 complex subunit 1, mitochondrial	14	0	1604.75	256	269	yes	yes	2	2.0418e-14	227.36	By matching	By MS/MS	By MS/MS	By MS/MS	0	0	0	0	0	0	10210	5933.6	30084	7232.7	0	17181	7503.3	3244	37398	17920	28971	33037	4265.1	2326.6	1755.9	14586	11480	7551.4	31036000	2489300	6664000	17336000	4546600				3
YFYDQCPAVAGYGPIEQLPDYNR	Q9CZ13	Uqcrc1	Cytochrome b-c1 complex subunit 1, mitochondrial	23	0	2735.23	448	470	yes	yes	3	1.2247e-38	247.18	By MS/MS	By MS/MS	By MS/MS	By MS/MS	0	3461.4	9121.2	2320.3	13311	1459.7	6075.8	5579.6	12512	7230.5	0	9680.4	7038.3	7580.3	22193	13678	19347	24698	3521.2	2156.3	1058.3	18805	15619	11254	91632000	8443600	21566000	43890000	17732000				4
AVAFQNSQTR	Q9DB77;A0A140LI98	Uqcrc2	Cytochrome b-c1 complex subunit 2, mitochondrial	10	0	1120.56	163	172	yes	no	2	3.5228e-06	200.86	By MS/MS	By MS/MS	By MS/MS	By MS/MS	7906.4	18884	16903	7417.8	24841	9461.2	18757	10834	24977	18866	1928.6	23384	27577	24456	42959	35188	34104	58038	7944.1	14514	5048.7	19967	14702	21767	127660000	15756000	33750000	57279000	20875000				4
AVAQGNLSSADVQAAK	Q9DB77	Uqcrc2	Cytochrome b-c1 complex subunit 2, mitochondrial	16	0	1528.78	360	375	yes	yes	2;3	7.5213e-06	169.3	By MS/MS	By MS/MS	By MS/MS	By MS/MS	108260	168710	154870	110500	174390	118470	5354.9	2882.9	3253	3209.5	1087	6899.7	165050	189390	112120	132170	112710	297340	159780	210260	110970	109870	135200	234640	294540000	101250000	2650400	119680000	70960000				5
ENMAYTVEGIR	Q9DB77;A0A140LI98	Uqcrc2	Cytochrome b-c1 complex subunit 2, mitochondrial	11	0	1281.6	117	127	yes	no	2	0.011264	110.08	By matching	By MS/MS	By MS/MS	By matching	0	0	0	0	0	0	6165.4	5382.9	8125.3	6553.3	0	7477.4	23423	14048	22040	16091	20860	13043	0	0	0	0	0	0	27725000	4864200	5475800	13011000	4374200				2
GGLGLAGAK	Q9DB77	Uqcrc2	Cytochrome b-c1 complex subunit 2, mitochondrial	9	0	742.434	242	250	yes	yes	2	0.00037996	170.17	By MS/MS	By MS/MS	By MS/MS	By MS/MS	24073	107780	119000	99456	168670	95673	117880	87676	84406	97431	28652	130020	135040	131830	136480	130830	120460	249250	59141	62618	46833	65165	63644	117100	228730000	46265000	55932000	88140000	38395000				4
GIEAVGGK	Q9DB77;A0A140LI98	Uqcrc2	Cytochrome b-c1 complex subunit 2, mitochondrial	8	0	729.402	102	109	yes	no	2	0.0036116	136.11	By MS/MS	By MS/MS	By MS/MS	By MS/MS	63463	120880	107260	95401	115030	87944	128590	89625	86862	93407	35051	135840	95573	122050	104700	106140	84104	190120	89894	89296	64028	71784	71786	146440	298760000	78333000	58479000	109420000	52532000				4
GNNTTSLLSQSVAK	Q9DB77	Uqcrc2	Cytochrome b-c1 complex subunit 2, mitochondrial	14	0	1418.74	302	315	yes	yes	3	0.0066537	93.649	By matching	By MS/MS	By MS/MS		0	0	0	0	0	0	64180	22508	127380	22040	0	77639	26788	8853.6	210290	83241	139120	166080	0	0	0	0	0	0	58856000	8176500	18338000	32342000	0				2
IIENLHDVAYK	Q9DB77;A0A140LI98	Uqcrc2	Cytochrome b-c1 complex subunit 2, mitochondrial	11	0	1313.7	173	183	yes	no	3	0.0072792	96.604	By MS/MS	By MS/MS	By MS/MS	By MS/MS	29148	174330	176420	122060	256270	86489	206720	147130	160640	176680	26587	221780	253300	272450	316150	272590	293790	542660	133700	120670	69918	157630	160370	225320	233810000	43238000	45807000	98471000	46290000				4
LASSLTTK	Q9DB77	Uqcrc2	Cytochrome b-c1 complex subunit 2, mitochondrial	8	0	819.47	85	92	yes	yes	2	0.0019107	153.04	By MS/MS	By MS/MS	By MS/MS	By MS/MS	11943	30269	35472	30291	51828	21131	54424	39723	110340	46256	7323	82792	64613	66881	155510	76849	96559	166450	28254	31189	20517	59652	35389	56225	219820000	34814000	50628000	104190000	30186000				4
LPNGLVIASLENYAPLSR	Q9DB77	Uqcrc2	Cytochrome b-c1 complex subunit 2, mitochondrial	18	0	1926.06	43	60	yes	yes	3	6.2801e-05	152.68	By MS/MS	By MS/MS	By MS/MS	By MS/MS	41145	39778	49617	60223	55263	28621	67633	46171	57577	46951	5674.9	70884	81655	90782	95186	84769	96555	137150	18707	53513	31833	48146	36794	43892	260790000	62731000	51906000	91508000	54641000		294		7
MALVGLGVSHSVLK	Q9DB77	Uqcrc2	Cytochrome b-c1 complex subunit 2, mitochondrial	14	0	1409.81	218	231	yes	yes	3	0.00010341	152.38	By MS/MS	By MS/MS	By MS/MS	By MS/MS	30368	47371	37468	40137	49955	25004	85585	61110	56005	64503	15405	88175	66184	83380	72611	65057	59603	134660	34668	49534	29325	38979	34789	56065	136410000	28375000	30010000	51594000	26432000				4
NALANPLYCPDYR	Q9DB77	Uqcrc2	Cytochrome b-c1 complex subunit 2, mitochondrial	13	0	1565.73	184	196	yes	yes	2	0.00043268	153.54	By MS/MS	By matching	By MS/MS	By MS/MS	0	8118.6	7022.6	4643.1	12997	5547	0	0	0	0	0	0	6422.7	6447.5	10188	7168.4	9147.1	16742	7321.1	7114.3	4934.4	8377	7578.5	12919	59949000	10652000	11042000	24847000	13409000				3
QVAEQFLNMR	Q9DB77	Uqcrc2	Cytochrome b-c1 complex subunit 2, mitochondrial	10	0	1234.61	232	241	yes	yes	3	0.006422	99.568	By matching	By matching	By MS/MS	By matching	0	0	0	0	0	0	0	0	0	0	0	0	6926.8	8496.1	8135.1	9605.4	7318.6	15588	0	0	0	0	0	0	12895000	3024900	3087100	4394200	2389200				1
RWEVAALR	Q9DB77;A0A140LI98	Uqcrc2	Cytochrome b-c1 complex subunit 2, mitochondrial	8	1	999.561	148	155	yes	no	3	0.011916	102.51				By MS/MS	0	0	0	0	0	0	0	0	0	0	0	0	0	0	0	0	0	0	6213.8	10188	7747.3	6163	7690.7	9208.6	8148000	0	0	0	8148000				1
SMAASGNLGHTPFLDEL	Q9DB77	Uqcrc2	Cytochrome b-c1 complex subunit 2, mitochondrial	17	0	1758.82	437	453	yes	yes	2	0.019607	95.183	By matching	By matching	By MS/MS	By matching	0	0	0	0	0	0	0	0	0	0	0	0	5833.6	2894.5	6520.1	6967.5	5678.6	6288.7	0	0	0	0	0	0	11632000	837360	2908800	6050200	1835400				1
TSAAPGGVPLQPQDLEFTK	Q9DB77	Uqcrc2	Cytochrome b-c1 complex subunit 2, mitochondrial	19	0	1955	24	42	yes	yes	3	0.00014658	126.25	By MS/MS	By MS/MS	By MS/MS	By MS/MS	26939	136560	134510	69828	168610	66245	150370	98768	123920	107420	12298	185380	117180	135060	175100	141790	148740	301790	54732	90986	22237	104280	76222	134980	216570000	37222000	44835000	91603000	42912000				5
WEVAALR	Q9DB77;A0A140LI98	Uqcrc2	Cytochrome b-c1 complex subunit 2, mitochondrial	7	0	843.46	149	155	yes	no	2	0.010403	135.35	By MS/MS	By MS/MS		By MS/MS	22053	25850	25599	22356	27223	19493	38908	27973	23515	29028	6339.2	37519	0	0	0	0	0	0	19177	31447	20033	25529	26667	41858	94747000	36903000	28687000	0	29157000				3
YEDSNNLGTSHLLR	Q9DB77	Uqcrc2	Cytochrome b-c1 complex subunit 2, mitochondrial	14	0	1617.77	71	84	yes	yes	3	0.00052218	134.04		By MS/MS	By MS/MS		0	0	0	0	0	0	16846	14406	17961	19041	1234.4	19105	46242	42939	46159	42552	45519	55069	0	0	0	0	0	0	106500000	0	31176000	75322000	0				3
EEEEEELVDPLTTVR	P99028	Uqcrh	Cytochrome b-c1 complex subunit 6, mitochondrial	15	0	1786.85	18	32	yes	yes	2;3	1.1838e-05	162.67	By MS/MS	By MS/MS	By MS/MS	By MS/MS	2688.2	3768.7	2603.4	2942.1	5307	1697.4	46981	23666	23612	32805	7105.5	53237	40972	55043	46699	38514	35546	88443	17094	31825	17741	24755	30222	39824	93142000	5964300	24489000	39260000	23429000				4
EHCEQLEK	P99028	Uqcrh	Cytochrome b-c1 complex subunit 6, mitochondrial	8	0	1071.47	33	40	yes	yes	3	0.020376	74.376	By MS/MS	By matching		By MS/MS	113730	220010	200820	134060	270690	170100	0	0	0	0	0	0	0	0	0	0	0	0	83820	136650	61239	96285	74890	149190	262420000	102990000	91065000	0	68365000				2
LELCDNR	P99028	Uqcrh	Cytochrome b-c1 complex subunit 6, mitochondrial	7	0	918.423	48	54	yes	yes	2	0.019286	114.78	By MS/MS	By MS/MS	By MS/MS	By MS/MS	47313	49118	60737	61373	117610	24964	75522	57365	57321	52012	21730	100470	90810	105420	95425	86012	75150	183390	26568	48301	29727	35910	37528	72441	216400000	40580000	51837000	86250000	37733000				4
SQTEEDCTEELFDFLHAR	P99028	Uqcrh	Cytochrome b-c1 complex subunit 6, mitochondrial	18	0	2225.95	59	76	yes	yes	3	2.603e-40	276.3	By MS/MS	By MS/MS	By MS/MS	By MS/MS	14835	21655	32235	28151	50597	8527.6	16781	15546	9515.2	12429	0	15452	20015	25763	21640	17213	16646	30681	2859.9	6558.3	5686.5	5360.9	4960.8	4724.2	186960000	34260000	41056000	73923000	37726000				4
ALDLTMR	Q9CQB4;Q9D855	Uqcrb	Cytochrome b-c1 complex subunit 7	7	0	818.432	66	72	yes	no	2	0.0085289	154.09	By MS/MS	By MS/MS	By MS/MS	By MS/MS	31906	38358	32056	33086	50444	24538	42983	15846	10925	16366	6764.1	28919	39834	38906	37809	39497	35832	73035	28508	34161	24490	33480	29772	48271	121030000	27487000	25910000	46927000	20709000				4
DDTLHETEDVK	Q9CQB4;Q9D855	Uqcrb	Cytochrome b-c1 complex subunit 7	11	0	1300.58	35	45	yes	no	3	7.054e-05	166.86	By MS/MS	By MS/MS	By MS/MS	By MS/MS	51369	82914	76308	69012	69762	28140	151310	101450	96565	90395	10550	104000	126030	160080	113480	122150	106520	184240	63680	120400	67434	84566	95451	123880	207270000	37688000	40446000	86157000	42976000				4
FYLEPYLK	Q9CQB4;Q9D855	Uqcrb	Cytochrome b-c1 complex subunit 7	8	0	1071.56	89	96	yes	no	2	0.030147	99.375		By MS/MS	By matching		0	0	0	0	0	0	12196	7416.4	9905.5	7451.2	0	15667	0	0	0	0	0	0	0	0	0	0	0	0	12535000	0	4278700	8256500	0				1
RLPEDLYNDR	Q9CQB4;Q9D855	Uqcrb	Cytochrome b-c1 complex subunit 7	10	1	1289.64	50	59	yes	no	3	0.00042309	150.15	By MS/MS	By MS/MS	By MS/MS	By MS/MS	8648.6	24857	22386	15240	35311	12696	32713	25516	22502	24657	5464.5	43995	34550	43672	38807	45449	41556	94176	28217	29285	18052	26870	27985	51092	89752000	16891000	17546000	38183000	17131000				4
SAVSASSK	Q9CQB4;Q9D855	Uqcrb	Cytochrome b-c1 complex subunit 7	8	0	735.376	5	12	yes	no	2	0.0012803	174.52	By MS/MS	By MS/MS	By MS/MS	By MS/MS	50782	80313	70874	68014	72668	37259	84732	57090	57928	59365	7743.6	75217	86049	110250	105090	97406	79864	169670	29826	41053	20944	36855	36457	44080	228870000	39484000	53608000	99201000	36576000				4
WLDGFR	Q9CQB4;Q9D855	Uqcrb	Cytochrome b-c1 complex subunit 7	6	0	792.392	13	18	yes	no	2	0.032988	118.06		By matching		By MS/MS	0	0	0	0	0	0	0	0	0	0	0	0	0	0	0	0	0	0	19014	31549	20110	26691	28358	21294	20812000	0	249560	0	20562000				1
WYYNAAGFNK	Q9CQB4;Q9D855	Uqcrb	Cytochrome b-c1 complex subunit 7	10	0	1232.56	20	29	yes	no	3	0.0018532	115.7	By matching	By MS/MS	By MS/MS	By MS/MS	0	0	0	0	0	0	75315	53196	55398	49177	12808	66781	47724	48384	48191	44658	49252	76923	29803	44203	25782	40955	38195	57897	33629000	6685100	7456700	12664000	6823100				3
GIPNVLR	Q9CQ69	Uqcrq	Cytochrome b-c1 complex subunit 8	7	0	767.465	34	40	yes	yes	2	0.010173	136.58	By MS/MS	By MS/MS	By MS/MS	By MS/MS	8917.3	27540	24673	23057	34251	24952	23571	19245	23342	19809	5874	31741	34901	29366	38459	34587	33691	66446	17914	20904	14544	22648	21443	30903	127260000	31972000	24002000	49138000	22145000				4
KNPAMYENDK	Q9CQ69;I7HPX6	Uqcrq	Cytochrome b-c1 complex subunit 8	10	1	1208.55	73	82	yes	no	3	0.0030736	119.27	By matching	By MS/MS	By MS/MS	By matching	0	0	0	0	0	0	33349	16133	35146	16307	1114	25256	16556	15678	69470	37953	52192	70698	0	0	0	0	0	0	41101000	3834300	10225000	21373000	5668600				2
AFDQGADAIYEHINEGK	Q8R1I1	Uqcr10	Cytochrome b-c1 complex subunit 9	17	0	1876.86	35	51	yes	yes	3	1.175e-08	188.16	By MS/MS	By MS/MS	By MS/MS	By MS/MS	36637	42566	33226	38028	32786	21142	102260	74666	79031	78746	23267	100260	80322	125200	61683	84601	56753	118930	35958	49929	31617	35001	33970	46126	151970000	53420000	25391000	48993000	24169000				5
DPQHDLDR	Q9CR68	Uqcrfs1	Cytochrome b-c1 complex subunit Rieske, mitochondrial;Cytochrome b-c1 complex subunit 11	8	0	994.447	197	204	yes	yes	3	0.013013	85.67	By MS/MS		By MS/MS	By MS/MS	38538	58229	57965	58507	70388	60301	0	0	0	0	0	0	24306	27343	21414	21804	16876	42550	22386	27180	15613	18936	16044	31760	237480000	80415000	0	101850000	55210000				3
EIDQEAAVEVSQLR	Q9CR68	Uqcrfs1	Cytochrome b-c1 complex subunit Rieske, mitochondrial;Cytochrome b-c1 complex subunit 11	14	0	1585.79	183	196	yes	yes	2	2.9651e-19	240.18	By MS/MS	By MS/MS	By MS/MS	By MS/MS	2344.3	10337	9934.2	4753	15307	6707.4	10388	9341.2	7123	4582.6	1886.2	11774	9208.8	7018.3	13575	9429.9	7337.3	19390	7777	6890	1712.9	5828.9	5445.3	9482.2	27671000	6379400	7136800	9234500	4920400				4
ESLSGQAAAR	Q9CR68	Uqcrfs1	Cytochrome b-c1 complex subunit Rieske, mitochondrial;Cytochrome b-c1 complex subunit 11	10	0	988.494	53	62	yes	yes	2	0.00067904	157.34	By MS/MS	By MS/MS	By MS/MS	By MS/MS	3779.1	8526.1	10767	8889.5	9842.9	3485.5	11668	12599	23488	17871	0	14378	17313	20608	23114	23103	21956	29239	8111.9	10333	8614.7	18928	13490	9937.9	89617000	11570000	20341000	41359000	16347000				4
GVAGALRPLLQGAVPAASEPPVLDVK	Q9CR68	Uqcrfs1	Cytochrome b-c1 complex subunit Rieske, mitochondrial;Cytochrome b-c1 complex subunit 11	26	1	2524.44	21	46	yes	yes	3	0.016332	67.979		By MS/MS	By matching		0	0	0	0	0	0	1642.9	1617	4656.1	1755.6	0	2827.7	0	0	0	0	0	0	0	0	0	0	0	0	7195000	0	2942700	4252300	0				1
SGPFAPVLSATSR	Q9CR68	Uqcrfs1	Cytochrome b-c1 complex subunit Rieske, mitochondrial;Cytochrome b-c1 complex subunit 11	13	0	1288.68	8	20	yes	yes	2	0.0084412	115	By matching	By matching	By MS/MS	By matching	0	0	0	0	0	0	0	0	0	0	0	0	5829.6	6541.9	14129	8873.9	13613	18205	0	0	0	0	0	0	17043000	1480000	4236300	8939900	2386500				1
CLDDNAEDAAR	Q8BGD8	Coa6	Cytochrome c oxidase assembly factor 6 homolog	11	0	1248.5	22	32	yes	yes	2	0.0020642	134.75	By MS/MS	By MS/MS	By matching	By matching	1235.8	1563.4	1784.3	1861.6	4340.9	3759.7	2132.1	1800.2	2086.4	1042.8	1462.2	4553.2	0	0	0	0	0	0	0	0	0	0	0	0	8864800	3823100	2173600	1702400	1165700				2
VFSWLATLHGGNIK	P00397	Mtco1	Cytochrome c oxidase subunit 1	14	0	1541.84	320	333	yes	yes	3	1.3383e-05	160.56	By MS/MS	By MS/MS	By MS/MS	By MS/MS	31255	36572	19999	19663	18745	15669	21791	15590	15230	12208	8720.6	27197	24061	40915	23081	16455	13949	41287	15123	22256	12638	13083	15923	23605	35720000	9463300	8500200	8388100	9368700				4
ILYMMDEINNPVLTVK	P00405	Mtco2	Cytochrome c oxidase subunit 2	16	0	1891.98	83	98	yes	yes	3	0.00046707	134.06	By MS/MS	By MS/MS	By MS/MS	By MS/MS	19804	17875	33015	27440	32622	18465	60233	37498	34137	32790	6714.9	44889	66701	81825	65065	55849	61652	99083	7991.7	33091	11837	17457	22066	14611	151800000	36261000	30703000	57149000	27683000				4
LLEVDNR	P00405	Mtco2	Cytochrome c oxidase subunit 2	7	0	857.461	135	141	yes	yes	2	0.031902	102.72	By matching	By matching	By MS/MS	By MS/MS	0	0	0	0	0	0	0	0	0	0	0	0	243170	309610	275900	216350	235040	459680	99241	172240	97392	151030	159060	203220	641020000	161760000	128200000	246450000	104600000				2
LNQATVTSNR	P00405	Mtco2	Cytochrome c oxidase subunit 2	10	0	1102.57	179	188	yes	yes	2	2.308e-06	204.34	By MS/MS	By MS/MS	By MS/MS	By MS/MS	10588	16997	22273	12860	29453	6942.1	41146	21343	23049	23960	3850.4	31369	24548	24154	25332	21495	19318	36729	8128.2	19504	6126.3	14605	14091	15836	192600000	45799000	51264000	67085000	28448000				4
MLISSEDVLHSWAVPSLGLK	P00405	Mtco2	Cytochrome c oxidase subunit 2	20	0	2181.15	152	171	yes	yes	3;4	3.2646e-07	171.98	By MS/MS	By MS/MS	By MS/MS	By MS/MS	140470	189870	238410	164620	279170	66970	261320	185200	162950	154130	21076	172440	92133	103200	87182	69093	57362	107270	71073	231080	85708	164000	153130	123560	422370000	64536000	93460000	188130000	76245000				4
VVLPMELPIR	P00405	Mtco2	Cytochrome c oxidase subunit 2	10	0	1165.69	142	151	yes	yes	2	0.00031312	170.24	By MS/MS	By MS/MS	By MS/MS	By MS/MS	38758	38106	53236	33852	71473	24730	56980	36254	34868	35243	6085	43852	96450	110480	119480	85760	69527	141350	25431	61581	25360	44588	39262	45129	337100000	73757000	67132000	127640000	68573000				4
YFENWSASMI	P00405	Mtco2	Cytochrome c oxidase subunit 2	10	0	1246.53	218	227	yes	yes	2	0.0011215	143.03	By MS/MS	By matching	By MS/MS	By MS/MS	4643.2	39327	23183	31484	78714	7870.3	0	0	0	0	0	0	69200	105170	183190	85337	120150	194730	26053	56111	13546	36102	43264	31511	147610000	19468000	38368000	71855000	17923000				3
ADWSSLSR	P19783;M0QWX7;D6RG40	Cox4i1;Chka	Cytochrome c oxidase subunit 4 isoform 1, mitochondrial	8	0	920.435	68	75	yes	no	2	0.001506	162.25	By MS/MS	By MS/MS	By MS/MS	By MS/MS	29247	57307	43974	42983	77641	58584	58504	47041	36109	38808	20919	70925	33497	50626	38942	31258	29376	70574	27491	47928	33162	37842	39378	73560	380500000	94476000	83050000	146760000	56214000				4
DWVAMQTK	P19783;M0QWX7	Cox4i1	Cytochrome c oxidase subunit 4 isoform 1, mitochondrial	8	0	977.464	136	143	yes	no	2	0.0019086	153.08	By MS/MS	By MS/MS	By MS/MS	By MS/MS	38101	66212	56814	40619	77054	33665	77402	37036	35302	38357	14934	66912	95438	118080	86054	74827	67700	188870	24644	51191	23158	30726	32735	45948	237950000	57109000	48174000	94186000	38485000				4
DYPLPDVAHVTMLSASQK	P19783	Cox4i1	Cytochrome c oxidase subunit 4 isoform 1, mitochondrial	18	0	1970.98	43	60	yes	yes	3	2.1788e-05	158.14	By matching	By MS/MS	By MS/MS	By matching	0	0	0	0	0	0	15058	18272	15676	11722	0	7604.6	49938	21408	36010	29356	26479	27514	0	0	0	0	0	0	35108000	5290900	8754400	15864000	5199300				2
IQFNESFAEMNR	P19783;M0QWX7	Cox4i1	Cytochrome c oxidase subunit 4 isoform 1, mitochondrial	12	0	1484.67	84	95	yes	no	2	2.8774e-30	263.3	By MS/MS	By MS/MS	By MS/MS	By MS/MS	9927.5	18176	16046	14598	19746	15981	13513	9141.5	6733	7612.8	4237.5	14215	18949	24526	23937	20548	13749	40394	8697	16869	8999.5	12127	12003	19152	173480000	50996000	32252000	59412000	30821000				4
SEDYAFPTYADR	P19783	Cox4i1	Cytochrome c oxidase subunit 4 isoform 1, mitochondrial	12	0	1433.61	30	41	yes	yes	2	4.3281e-64	313.89	By MS/MS	By MS/MS	By MS/MS	By MS/MS	2947	12267	35231	17845	40677	10223	34430	18346	28634	25382	3371.2	29094	37796	29768	44894	34813	36014	64023	7130.7	27316	5836	25650	17780	20842	244860000	36028000	69141000	102660000	37033000				4
WDYDKNEWK	P19783	Cox4i1	Cytochrome c oxidase subunit 4 isoform 1, mitochondrial	9	1	1282.56	160	168	yes	yes	3	0.032347	79.906	By matching	By matching	By MS/MS	By matching	0	0	0	0	0	0	0	0	0	0	0	0	53886	57418	58305	54001	47669	118160	0	0	0	0	0	0	83572000	17584000	14753000	38494000	12740000				1
GMNTLVGYDLVPEPK	P12787	Cox5a	Cytochrome c oxidase subunit 5A, mitochondrial	15	0	1631.82	69	83	yes	yes	2	1.6263e-19	235.25	By MS/MS	By MS/MS	By MS/MS	By MS/MS	3319.9	6644	13216	5660.6	12895	4643.8	15906	7903.7	9293.8	9423.6	1961	12641	12833	14764	13986	12970	13406	24791	3620.7	7871.8	1476.9	7394.3	5850.8	7541.9	17299000	3594500	4241200	6285300	3178100				4
LNDFASAVR	P12787	Cox5a	Cytochrome c oxidase subunit 5A, mitochondrial	9	0	991.509	95	103	yes	yes	2	0.026975	101.38	By matching	By matching	By matching	By MS/MS	0	0	0	0	0	0	0	0	0	0	0	0	0	0	0	0	0	0	82339	137060	85317	99992	90628	112140	657250000	165960000	156080000	207180000	128030000				1
PTLNELGISTPEELGLDK	P12787	Cox5a	Cytochrome c oxidase subunit 5A, mitochondrial	18	0	1925	128	145	yes	yes	3	0.0010347	108.18	By matching	By MS/MS	By matching	By matching	0	0	0	0	0	0	12621	3101.7	6062.8	4197.9	0	9338	0	0	0	0	0	0	0	0	0	0	0	0	15110000	3356800	3977400	5161600	2613800				1
CPNCGTHYK	Q9D881;P19536	Cox5b	Cytochrome c oxidase subunit 5B, mitochondrial	9	0	1135.45	113	121	yes	no	3	0.018529	78.098	By MS/MS	By matching			10259	16661	21888	10424	21658	10719	0	0	0	0	0	0	0	0	0	0	0	0	0	0	0	0	0	0	10373000	3499800	6872800	0	0				1
EDPNLVPSISNK	Q9D881;P19536	Cox5b	Cytochrome c oxidase subunit 5B, mitochondrial	12	0	1311.67	75	86	yes	no	2;3	0.00036694	158.01	By MS/MS	By matching	By MS/MS	By MS/MS	72481	151440	96856	79830	143180	98918	0	0	0	0	0	0	34574	45968	35770	32777	29294	64802	81947	136660	73650	90524	95725	169250	503270000	140920000	97976000	180390000	83988000				3
GLDPYNMLPPK	Q9D881;P19536	Cox5b	Cytochrome c oxidase subunit 5B, mitochondrial	11	0	1243.63	58	68	yes	no	3	0.026064	69.01	By matching	By MS/MS	By MS/MS		0	0	0	0	0	0	16727	6166.6	21093	6562.5	1946.2	15596	14480	11231	40352	13313	22638	38430	0	0	0	0	0	0	35692000	8227600	9859200	17605000	0				2
FPNQNQTK	P56391	Cox6b1	Cytochrome c oxidase subunit 6B1	8	0	975.477	21	28	yes	yes	2;3	0.0046142	130.27	By MS/MS	By matching	By MS/MS	By MS/MS	35966	55164	36475	30820	72058	46892	0	0	0	0	0	0	72205	89944	71000	61586	59050	164800	13326	13027	10656	12367	11090	22170	474190000	118220000	116080000	148760000	91131000				3
GGDVSVCEWYR	P56391;A0A140LIU3	Cox6b1	Cytochrome c oxidase subunit 6B1	11	0	1326.57	48	58	yes	no	2	1.9639e-21	254.83	By MS/MS	By MS/MS	By MS/MS	By MS/MS	10884	21217	17293	15982	27731	16685	16786	15575	11936	10895	1861.5	21933	17193	21641	16755	12891	8992.9	30688	7118.7	10936	5668.4	6772.5	5762.3	14781	201160000	56938000	45240000	65103000	33877000				4
IAEGTFPGK	P56391;A0A140LIU3	Cox6b1	Cytochrome c oxidase subunit 6B1	9	0	918.481	77	85	yes	no	2	0.0011194	143.73	By matching	By MS/MS	By MS/MS	By MS/MS	0	0	0	0	0	0	109190	68281	56015	61246	16135	93721	174020	219810	163540	175550	162620	301100	58734	93490	51834	64800	67229	111540	326720000	70078000	65921000	135500000	55225000				3
NCWQNYLDFHR	P56391	Cox6b1	Cytochrome c oxidase subunit 6B1	11	0	1551.67	29	39	yes	yes	3	0.00016337	150.46	By MS/MS	By MS/MS	By MS/MS	By MS/MS	13421	23669	52621	17075	91205	21080	69728	36479	48841	33192	7334	73245	73525	41981	107100	77183	115250	171130	17614	29582	13197	41522	32792	50232	177360000	34653000	37583000	72517000	32610000				4
SLCPVSWVSAWDDR	P56391;A0A140LIU3	Cox6b1	Cytochrome c oxidase subunit 6B1	14	0	1676.76	63	76	yes	no	2	2.7313e-34	276.17	By MS/MS	By MS/MS	By MS/MS	By MS/MS	7742.7	14131	10925	9322.4	19855	8766.2	19787	14454	11809	11284	3180.3	22571	15797	18927	13640	15994	11946	28187	7659.2	14331	6646.5	10879	9173.4	14152	253840000	65608000	52438000	89866000	45931000				4
TAPFDSR	P56391	Cox6b1	Cytochrome c oxidase subunit 6B1	7	0	792.377	14	20	yes	yes	2	0.021947	110.61	By MS/MS	By matching	By MS/MS	By matching	40613	104390	92935	75115	134690	61314	0	0	0	0	0	0	182870	224820	216150	208850	170920	412930	0	0	0	0	0	0	357510000	70370000	70341000	161600000	55202000				2
AGIFQSAK	Q9CPQ1;A0A0G2JDA6	Cox6c	Cytochrome c oxidase subunit 6C	8	0	820.444	69	76	yes	no	2	0.0018717	153.78	By MS/MS	By MS/MS	By MS/MS	By MS/MS	28703	85002	131430	130860	233510	70510	205270	147360	99783	205720	36151	202690	64242	80943	67271	77755	51832	118310	47405	137850	53725	124500	168590	145880	351310000	64830000	88154000	142370000	55954000				4
AYAEFYR	Q9CPQ1	Cox6c	Cytochrome c oxidase subunit 6C	7	0	918.424	49	55	yes	yes	2	0.0086933	150.02	By MS/MS	By MS/MS	By MS/MS	By MS/MS	19750	49576	79197	45345	119340	40826	96294	54655	62463	63171	12273	85420	96151	100850	119060	78858	85654	172600	22845	56495	24333	56749	54155	56046	391010000	106500000	70465000	160510000	53529000				4
GGASDALLYR	P48771	Cox7a2	Cytochrome c oxidase subunit 7A2, mitochondrial	10	0	1021.52	47	56	yes	yes	2	0.0048878	122.28	By matching	By MS/MS	By MS/MS	By matching	0	0	0	0	0	0	48719	40027	40134	42528	5203	45036	59792	68816	70000	67802	59143	94868	0	0	0	0	0	0	288210000	52890000	58919000	117220000	59181000				2
LFQEDNGMPVHLK	P48771	Cox7a2	Cytochrome c oxidase subunit 7A2, mitochondrial	13	0	1526.76	34	46	yes	yes	3	0.00015259	146.5	By MS/MS	By MS/MS	By MS/MS	By MS/MS	18990	53903	109150	50623	131420	41803	128840	62247	101830	82080	13129	121720	113200	104320	156300	110370	122970	205600	27198	76999	15599	88432	66529	64256	262590000	61401000	55439000	107270000	38478000		194		6
NLPFSVENK	P17665	Cox7c	Cytochrome c oxidase subunit 7C, mitochondrial	9	0	1046.54	26	34	yes	yes	2	0.00036404	172.59	By MS/MS	By MS/MS	By MS/MS	By MS/MS	23793	39211	29941	24507	36226	12603	79476	46436	48328	53628	10136	63323	52601	59554	52837	48241	46903	78543	23901	43134	19661	33714	29535	31134	122700000	26970000	25767000	47214000	22752000				4
SHYEEGPGK	P17665	Cox7c	Cytochrome c oxidase subunit 7C, mitochondrial	9	0	1002.44	17	25	yes	yes	3	0.00052257	131.62	By MS/MS	By MS/MS	By MS/MS	By MS/MS	107980	249150	210520	121460	268820	154760	100650	58494	53736	53805	20187	78648	17622	22621	17920	16308	14736	30219	83166	176120	71416	124940	129470	154870	645060000	158880000	119340000	282160000	84689000				4
FYSVNVDYSK	Q62425;A0A0N4SVQ1	Ndufa4	Cytochrome c oxidase subunit NDUFA4	10	0	1220.57	65	74	yes	no	3	0.0029165	108.31	By MS/MS	By MS/MS	By MS/MS	By MS/MS	5612.6	25814	21414	12455	16160	11279	14446	19245	40641	24068	2123.2	32925	29042	21199	57607	38362	45492	72982	20779	16290	7761.5	43121	38559	41474	33528000	3852000	5931700	16504000	7240500				4
LALFNPDVSWDR	Q62425;A0A0N4SVQ1	Ndufa4	Cytochrome c oxidase subunit NDUFA4	12	0	1431.71	36	47	yes	no	2	7.3602e-23	257.42	By MS/MS	By MS/MS	By MS/MS	By MS/MS	6094.8	55345	53520	31914	48669	30234	51233	39523	38198	40453	11500	53747	81106	92640	81670	78987	69270	131250	37324	48747	24897	38498	29451	48809	310470000	83963000	60411000	117650000	48448000				4
LGPNEQYK	Q62425;A0A0N4SVQ1	Ndufa4	Cytochrome c oxidase subunit NDUFA4	8	0	947.471	57	64	yes	no	2	0.011678	115.49	By MS/MS	By MS/MS	By MS/MS	By MS/MS	4545.1	20689	21506	10360	22016	14578	33904	35572	50326	41080	5694.9	53462	40815	35838	81566	56578	56331	100620	31169	33820	15623	62937	54697	79068	249740000	35267000	56440000	109410000	48623000				4
NNPEPWNK	Q62425;A0A0N4SVQ1	Ndufa4	Cytochrome c oxidase subunit NDUFA4	8	0	997.462	49	56	yes	no	2	0.0013353	171.53	By MS/MS	By MS/MS	By MS/MS	By MS/MS	19793	56230	46051	28831	56349	39791	38093	31013	33725	34412	9445.3	51273	67824	79697	92251	73312	62594	153530	29292	31795	18215	35168	33024	63629	159580000	30369000	36345000	66938000	25928000				4
QILGQAK	Q62425	Ndufa4	Cytochrome c oxidase subunit NDUFA4	7	0	756.449	4	10	yes	yes	2	0.01284	124.89	By MS/MS	By MS/MS	By MS/MS	By MS/MS	91068	208770	142070	100090	172180	148130	233510	137560	121780	130550	54669	244850	232870	308640	261160	221190	195940	475460	125350	146080	65733	116580	104440	187490	466060000	118030000	98099000	136090000	113830000				4
AANNGALPPDLSYIVR	Q9D0M3;A0A2R8VHK1	Cyc1	Cytochrome c1, heme protein, mitochondrial	16	0	1669.88	187	202	yes	no	2	0.02662	91.961	By matching	By MS/MS	By matching	By matching	0	0	0	0	0	0	5301.8	4349.4	4912.5	3428.4	0	4959.5	0	0	0	0	0	0	0	0	0	0	0	0	7623900	1132300	2163400	3447200	881050				1
ALAEEVEVQDGPNDDGEMFMR	Q9D0M3;A0A2R8VHK1	Cyc1	Cytochrome c1, heme protein, mitochondrial	21	0	2351	147	167	yes	no	3	6.8109e-14	195.96	By MS/MS	By MS/MS	By MS/MS	By MS/MS	5609.5	17682	21204	14454	32865	12328	28821	17171	20618	17599	1995.5	26098	14859	20195	23371	15205	15588	27800	13080	21277	8693.9	22532	16721	17677	46386000	11163000	13384000	15260000	6579900				4
DVATFLR	Q9D0M3	Cyc1	Cytochrome c1, heme protein, mitochondrial	7	0	820.444	269	275	yes	yes	2	0.0086933	150.02	By MS/MS	By MS/MS	By MS/MS	By MS/MS	12008	18110	20685	19317	32261	12818	24894	13627	13961	13482	3448.9	22372	28037	32377	30044	27355	23250	51798	12774	20545	13440	16231	19064	22028	193970000	40925000	41624000	73908000	37510000				4
EGLYFNPYFPGQAIGMAPPIYTEVLEYDDGTPATMSQVAK	Q9D0M3	Cyc1	Cytochrome c1, heme protein, mitochondrial	40	0	4380.06	229	268	yes	yes	4	0.0020075	57.673	By matching	By MS/MS	By matching	By matching	0	0	0	0	0	0	12929	7128	10444	4361.7	0	9447.5	0	0	0	0	0	0	0	0	0	0	0	0	61891000	6524600	18307000	27205000	9853400				1
GFQVYK	Q9D0M3;A0A2R8VHK1	Cyc1	Cytochrome c1, heme protein, mitochondrial	6	0	740.386	113	118	yes	no	2	0.034361	140.79	By matching	By MS/MS	By MS/MS	By MS/MS	0	0	0	0	0	0	61392	40751	39517	45762	16381	67225	62456	85256	72956	68631	57816	126070	40458	52986	34113	40607	44414	71094	195530000	54709000	37199000	65527000	38093000				3
GLLSSLDHTSIR	Q9D0M3;A0A2R8VHK1	Cyc1	Cytochrome c1, heme protein, mitochondrial	12	0	1297.7	100	111	yes	no	3	0.0018395	116.03	By MS/MS	By matching	By MS/MS	By MS/MS	7382.4	7859	12857	11475	12675	7655.5	0	0	0	0	0	0	13014	14233	15765	14736	13696	22532	4881	6936.5	6180.1	6373.2	7141.9	6957.1	40167000	13160000	4958100	16215000	5834800				3
HGGEDYVFSLLTGYCEPPTGVSLR	Q9D0M3	Cyc1	Cytochrome c1, heme protein, mitochondrial	24	0	2653.25	205	228	yes	yes	3	2.4068e-22	221.86	By MS/MS	By MS/MS	By MS/MS	By MS/MS	885.82	3203.4	7596	4848.4	15028	5985	29069	22462	31747	11084	0	27580	17629	8263.1	37808	31629	34862	40158	3017.8	7597.4	2918.6	20064	14615	13016	85287000	11070000	23601000	35564000	15052000				4
HLVGVCYTEEEAK	Q9D0M3;A0A2R8VHK1	Cyc1	Cytochrome c1, heme protein, mitochondrial	13	0	1533.71	134	146	yes	no	3	1.3945e-18	231.17	By MS/MS	By MS/MS	By MS/MS	By MS/MS	2162.4	39901	72841	11765	145160	37793	94163	49440	73859	23084	4527.8	117280	39002	20390	110820	55769	70437	143600	40078	20961	3959.4	41376	28433	59350	123340000	26455000	35060000	46037000	15791000				4
LSDYFPK	Q9D0M3;A0A2R8VHK1	Cyc1	Cytochrome c1, heme protein, mitochondrial	7	0	868.433	171	177	yes	no	2	0.029433	104.45		By MS/MS		By matching	0	0	0	0	0	0	56683	31612	34706	33874	2674.5	40556	0	0	0	0	0	0	0	0	0	0	0	0	47740000	0	27801000	0	19939000				1
PYPNPEAAR	Q9D0M3;A0A2R8VHK1	Cyc1	Cytochrome c1, heme protein, mitochondrial	9	0	1013.49	178	186	yes	no	2	0.02636	101.72	By matching	By matching	By matching	By MS/MS	0	0	0	0	0	0	0	0	0	0	0	0	0	0	0	0	0	0	12753	5093.4	2205.7	13624	9427.6	12243	42252000	6769200	12586000	17013000	5885000				1
WASEPEHDHR	Q9D0M3	Cyc1	Cytochrome c1, heme protein, mitochondrial	10	0	1262.54	276	285	yes	yes	3	0.0024734	110.53	By MS/MS	By MS/MS	By MS/MS	By MS/MS	28241	28338	24596	22355	18439	16673	25483	13865	11252	17144	3485.1	16385	26613	26092	19575	22104	17488	34363	14627	18797	11723	10348	11258	15558	29637000	7447600	4912000	11660000	5617400				4
FSLATMR	Q9WUD0;G3X8Q9;O55071;E9Q593	Cyp2b10;Cyp2b19;Cyp2b23	Cytochrome P450 2B19	7	0	824.421	127	133	yes	no	2	0.028357	105.2	By matching	By MS/MS	By MS/MS	By MS/MS	0	0	0	0	0	0	11188	8951.7	16582	11523	0	15183	22048	18518	25840	15426	21529	43577	7234.5	7498.6	4560.7	11988	10100	16105	45178000	5030200	9863300	22595000	7690300				3
PVVMLCGTDTIR	Q9WUD0;G3X8Q9;O55071	Cyp2b10;Cyp2b19	Cytochrome P450 2B19	12	0	1360.68	74	85	yes	no	2	0.0091559	114.51			By MS/MS		0	0	0	0	0	0	0	0	0	0	0	0	8346.4	10378	7367	6250.6	5001.3	14536	0	0	0	0	0	0	4892000	0	0	4892000	0				1
YGDVFTVHLGPR	Q9WUD0;G3X8Q9;O55071	Cyp2b10;Cyp2b19	Cytochrome P450 2B19	12	0	1359.69	62	73	yes	no	3	0.0016189	118.23	By matching	By MS/MS	By MS/MS	By matching	0	0	0	0	0	0	13073	10136	13106	13053	2025.2	17120	16230	18847	20082	15248	17834	35142	0	0	0	0	0	0	18498000	1881000	4709200	9768300	2139700				3
YPHVAEK	Q9WUD0;G3X8Q9;O55071;E9Q593	Cyp2b10;Cyp2b19;Cyp2b23	Cytochrome P450 2B19	7	0	842.429	317	323	yes	no	3	0.021044	74.415	By matching	By matching	By MS/MS	By MS/MS	0	0	0	0	0	0	0	0	0	0	0	0	63116	118680	73678	54474	61700	124740	41141	53173	32396	24610	26338	41978	81355000	17325000	14060000	38440000	11530000				2
EIDQVIGSHR	Q9WUD0;G3X8Q9;O55071;A6H6J2;P12790	Cyp2b10;Cyp2b19;Cyp2b13;Cyp2b9	Cytochrome P450 2B19;Cytochrome P450 2B9	10	0	1152.59	327	336	yes	no	3	0.0052343	102.53	By MS/MS	By MS/MS	By MS/MS	By MS/MS	84747	114810	71731	69748	112520	71060	82545	55673	52529	46560	22142	75225	83026	107700	66289	54482	78281	148260	51450	90119	51064	45941	47921	83255	191000000	49574000	34403000	75361000	31658000				4
MPYTDAVIHEIQR	Q9WUD0;G3X8Q9;O55071;A6H6J2;P12790	Cyp2b10;Cyp2b19;Cyp2b13;Cyp2b9	Cytochrome P450 2B19;Cytochrome P450 2B9	13	0	1571.78	346	358	no	no	3	5.683e-05	158.01	By MS/MS	By MS/MS	By MS/MS	By MS/MS	17013	20296	20367	20451	27713	18687	13350	15875	17136	14676	2470.5	15750	31968	32708	37849	25940	34678	62245	15253	21329	16035	20492	20842	25409	96575000	13618000	19235000	45109000	18613000				4
ICLGESIAR	Q9WUD0;G3X8Q9;A6H6J2;P12790	Cyp2b10;Cyp2b13;Cyp2b9	Cytochrome P450 2B9	9	0	1017.53	435	443	yes	no	2	0.026578	101.6	By matching	By MS/MS	By matching	By matching	0	0	0	0	0	0	47663	32328	27849	39341	16379	38198	0	0	0	0	0	0	0	0	0	0	0	0	207440000	35621000	40239000	92666000	38913000				1
EFPNPEK	Q148B1;A0A1D5RLI1;E9Q5K4;Q91X77;Q6XVG2	Cyp2c65;Cyp2c44;Cyp2c50;Cyp2c54	Cytochrome P450 2C50;Cytochrome P450 2C54	7	0	859.408	400	406	yes	no	2	0.015666	120.46	By MS/MS	By MS/MS	By MS/MS	By MS/MS	35803	42218	27313	25049	38832	20894	46512	27115	22667	25146	11838	38817	43357	57655	39254	29427	36585	84056	23181	34216	19941	17873	25204	40401	52505000	10853000	11539000	16861000	13253000				4
DFIDCFLIK	Q148B1;Q9D816;Q5GLZ0	Cyp2c65;Cyp2c55;Cyp2c66	Cytochrome P450 2C55	9	0	1169.58	262	270	no	no	2	0.00094006	148.05	By MS/MS	By MS/MS	By MS/MS	By MS/MS	16184	14376	13630	12258	24360	7379.5	19331	11926	10812	13065	3849.7	18682	21222	23518	16782	16070	17980	31958	7034.8	13924	8006.6	7883.6	7378.1	8193.1	63627000	16076000	9387900	28734000	9429100				4
AVSNVIASLIYAR	A0A0R4IZY2;Q8CIM7	Cyp2d26	Cytochrome P450 2D26	13	0	1375.78	184	196	yes	no	3	6.9265e-05	156.52	By MS/MS	By MS/MS	By MS/MS	By MS/MS	3681.7	11736	7733.7	6486.1	9383.9	5482.5	21751	15454	13222	10794	2600.6	16453	13710	16811	12897	10536	12222	22549	8756.3	7280.9	4761.6	5447.7	4548.2	6699.3	30717000	7033300	8249300	9464200	5970400				4
DLTDAFLAEVEK	A0A0R4IZY2;Q8CIM7;Q9JKY7	Cyp2d26;Cyp2d22	Cytochrome P450 2D26	12	0	1349.67	273	284	yes	no	2;3	3.4278e-05	178.81	By MS/MS	By MS/MS	By MS/MS	By MS/MS	48160	125710	78013	76348	122910	95884	32366	22785	17568	17655	8753.6	35403	89720	133430	79716	71015	87215	198910	50769	86598	34883	50417	44493	97494	172870000	35085000	36913000	76965000	23905000				4
EAEHPFNPSPLLSK	A0A0R4IZY2;Q8CIM7	Cyp2d26	Cytochrome P450 2D26	14	0	1564.79	170	183	yes	no	3	0.00014395	148.96	By MS/MS	By MS/MS	By MS/MS	By MS/MS	65493	124610	83275	81549	108730	46544	116030	77227	55030	51378	14654	83533	109690	129730	85927	69580	94735	150580	41137	75472	27998	35001	32922	50870	128820000	37251000	23923000	47167000	20483000				4
FQDFFIPK	A0A0R4IZY2;Q8CIM7	Cyp2d26	Cytochrome P450 2D26	8	0	1040.53	387	394	yes	no	2;3	0.0094289	119.21	By MS/MS	By MS/MS	By MS/MS	By MS/MS	31346	51008	31718	31670	22604	10681	42456	23979	18264	19441	2018.8	20690	29464	40686	21825	19293	20697	37182	28999	48222	22703	23600	21266	26853	72893000	19263000	14380000	26216000	13035000				5
FYPEHFLDAQGHFVK	A0A0R4IZY2;Q8CIM7;L7N463;Q6P8N9	Cyp2d26;Cyp2d34;Cyp2d40	Cytochrome P450 2D26	15	0	1833.88	418	432	yes	no	4	0.0024017	105.65	By matching	By matching	By MS/MS	By matching	0	0	0	0	0	0	0	0	0	0	0	0	76252	103550	84939	62263	91838	109490	0	0	0	0	0	0	75192000	13249000	16344000	36229000	9370300				1
GNPESSFNDK	A0A0R4IZY2;Q8CIM7	Cyp2d26	Cytochrome P450 2D26	10	0	1093.47	287	296	yes	no	2	1.4236e-19	246.63	By MS/MS	By MS/MS	By MS/MS	By MS/MS	12011	22853	13992	12710	20178	17371	16999	10828	9695.3	10324	6008.7	17534	16039	29438	12125	10917	15501	33132	11100	12137	6027.3	7195	6329.2	13760	54699000	16878000	12039000	15510000	10273000				4
GTTLIPNLSSVLK	A0A0R4IZY2;Q8CIM7	Cyp2d26	Cytochrome P450 2D26	13	0	1341.79	395	407	yes	no	3	0.020928	73.881	By MS/MS	By matching	By MS/MS	By matching	29029	36802	26981	29135	24067	9765.5	0	0	0	0	0	0	28883	35713	26707	20956	31662	46847	0	0	0	0	0	0	18638000	3877000	4156300	7272600	3331700				2
GVILAPYGPEWR	A0A0R4IZY2;Q8CIM7	Cyp2d26	Cytochrome P450 2D26	12	0	1356.72	121	132	yes	no	2	0.00029325	161.79	By matching	By MS/MS	By MS/MS	By MS/MS	0	0	0	0	0	0	13036	14001	20515	18052	2928.2	19682	19600	17586	24071	15170	22902	30138	6547.4	10470	3590.5	14965	10510	11634	35969000	3568900	12046000	13954000	6400000				3
LNSFIALVNK	A0A0R4IZY2;Q8CIM7	Cyp2d26	Cytochrome P450 2D26	10	0	1117.65	247	256	yes	no	3	0.0080595	95.483	By MS/MS	By MS/MS	By matching	By matching	14700	18435	14700	12289	18977	20303	19002	15345	10130	11367	4183.8	23173	0	0	0	0	0	0	0	0	0	0	0	0	16447000	5158300	2818100	6352800	2118000				2
PVVVVNGLK	A0A0R4IZY2;Q8CIM7;A0A2R8VI97	Cyp2d26	Cytochrome P450 2D26	9	0	923.58	80	88	yes	no	2	0.0078814	117.93	By matching	By matching	By MS/MS	By matching	0	0	0	0	0	0	0	0	0	0	0	0	15255	17408	16065	14989	13459	22780	0	0	0	0	0	0	11212000	3838600	1834200	3554200	1985000				1
SCLGEPLAR	A0A0R4IZY2;Q8CIM7;Q9JKY7;L7N463;A0A2R8VKC7;A0A2R8W740;B7ZP10;Q8BVD2	Cyp2d26;Cyp2d22;Cyp2d34;Cyp2d12	Cytochrome P450 2D26	9	0	1001.5	445	453	yes	no	2	0.011636	111.74		By MS/MS	By MS/MS		0	0	0	0	0	0	26366	17658	20639	14395	3581.8	21316	21737	26029	23301	18755	21017	29226	0	0	0	0	0	0	27382000	0	10433000	16949000	0				2
VHQEIDEVIGHVR	A0A0R4IZY2;Q8CIM7	Cyp2d26	Cytochrome P450 2D26	13	0	1529.8	334	346	yes	no	4	0.0013137	118.61	By MS/MS	By MS/MS	By MS/MS	By MS/MS	2579	8381.1	10283	5601.6	11930	8486.7	10603	6685.3	8461.7	5463.5	1492.5	11739	11350	16367	10955	10111	12454	21333	6561.3	7787	1509.2	7098	4787.7	10196	36347000	8665100	8891100	15131000	3659600				4
DETVWEK	A0A0R4IZY2;Q8CIM7;Q9JKY7;L7N463;A0A2R8VKC7;A0A2R8W740;Q6P8N9;A0A2R8VHY1;P24457	Cyp2d26;Cyp2d22;Cyp2d34;Cyp2d40;Cyp2d11	Cytochrome P450 2D26;Cytochrome P450 2D11	7	0	905.413	408	414	yes	no	2	0.013604	123.69	By MS/MS	By MS/MS	By MS/MS	By MS/MS	16530	25668	17076	19465	13523	6696.9	27385	13810	10393	15048	1907.1	16217	21810	34453	16134	15779	16789	33246	13853	23765	8986.3	10279	12188	14311	44908000	11071000	9550100	16738000	7549400				4
EWATPDVFNPEHFLENGQFK	O54750;G3UZ38	Cyp2j6;Cyp2j8	Cytochrome P450 2J6	20	0	2404.11	413	432	yes	no	3	0.034251	52.185	By matching	By matching		By MS/MS	0	0	0	0	0	0	0	0	0	0	0	0	0	0	0	0	0	0	2665.5	4634.7	3138.3	4263.3	2888.4	3971.6	26208000	9164700	8571800	0	8471600				1
YIPGSHQK	O54750	Cyp2j6	Cytochrome P450 2J6	8	0	928.477	239	246	yes	yes	3	0.010922	88.942	By matching	By matching	By MS/MS	By matching	0	0	0	0	0	0	0	0	0	0	0	0	19665	25039	16649	14752	14795	32572	0	0	0	0	0	0	25751000	3393600	5083400	10370000	6904900				1
ALLSPTFTSGK	Q9JMA7	Cyp3a41a	Cytochrome P450 3A41	11	0	1120.61	131	141	yes	yes	2	0.00095655	142.83	By MS/MS	By matching	By MS/MS	By matching	18362	26115	21095	16409	35860	28536	0	0	0	0	0	0	48228	52107	39179	26229	44599	90411	0	0	0	0	0	0	37832000	9636100	7203200	15528000	5464700				2
DSIEFFK	Q9JMA7	Cyp3a41a	Cytochrome P450 3A41	7	0	884.428	244	250	no	no	2	0.01603	119.89	By MS/MS	By matching	By MS/MS	By MS/MS	23698	22049	19029	14114	24538	7406.9	0	0	0	0	0	0	34104	33880	19102	13888	23469	41828	16076	21262	11843	10159	12083	15737	50705000	13398000	8038000	19323000	9946400				3
DVELNGVYIPK	Q9EQW4;Q9JMA7	Cyp3a44;Cyp3a41a	Cytochrome P450 3A41	11	0	1245.66	381	391	no	no	2	0.00059886	156.48			By MS/MS	By MS/MS	0	0	0	0	0	0	0	0	0	0	0	0	18033	16967	12564	8956.8	17499	20065	5292.7	8297.9	3129.9	4130	3897.4	7098	11108000	0	0	8286600	2821000				2
EMFPVIEQYGDILVK	Q9EQW4;Q9JMA7	Cyp3a44;Cyp3a41a	Cytochrome P450 3A41	15	0	1779.91	144	158	no	no	3	1.3494e-05	160.65		By MS/MS	By MS/MS	By MS/MS	0	0	0	0	0	0	25792	13387	11117	9666.9	4172.1	21669	23368	25463	17999	17809	22358	40756	7549.7	12638	10521	7481.9	10992	17261	67961000	0	15416000	35211000	17335000				3
AFLDLLLSVTDEEGNR	Q9DBW0	Cyp4v2	Cytochrome P450 4V2	16	0	1790.9	298	313	yes	yes	3	0.017285	74.649				By MS/MS	0	0	0	0	0	0	0	0	0	0	0	0	0	0	0	0	0	0	9188.7	22673	16886	14093	16232	17898	7120300	0	0	0	7120300				1
FAVMEEK	Q9DBW0;A0A1C7CYU8	Cyp4v2	Cytochrome P450 4V2	7	0	852.405	472	478	yes	no	2	0.031902	102.72	By matching	By matching	By MS/MS		0	0	0	0	0	0	0	0	0	0	0	0	17802	19351	25482	14377	16805	42261	0	0	0	0	0	0	15389000	2727400	3559800	9101700	0				1
HLPIIK	Q9DBW0	Cyp4v2	Cytochrome P450 4V2	6	0	719.469	86	91	yes	yes	3	0.037267	50.31			By MS/MS		0	0	0	0	0	0	0	0	0	0	0	0	21324	27560	22065	17558	15419	39355	0	0	0	0	0	0	8554800	0	0	8554800	0				1
VFPSVPLFAR	Q9DBW0	Cyp4v2	Cytochrome P450 4V2	10	0	1131.64	391	400	yes	yes	2	0.011026	111.17	By matching	By matching	By MS/MS		0	0	0	0	0	0	0	0	0	0	0	0	6167.8	7791.5	9295.8	5936	4890.6	12429	0	0	0	0	0	0	17993000	3450400	5530000	9012900	0				1
SEELSEAER	Q9CX80	Cygb	Cytoglobin	9	0	1048.47	16	24	yes	yes	2	0.0068409	109.11	By MS/MS				3267.4	4406.6	2675.7	2180.4	2641	2342.5	0	0	0	0	0	0	0	0	0	0	0	0	0	0	0	0	0	0	0	0	0	0	0				1
AVLAESYER	P28271	Aco1	Cytoplasmic aconitate hydratase	9	0	1036.52	794	802	yes	yes	2	0.00039856	167.33	By MS/MS	By MS/MS	By MS/MS	By MS/MS	29244	34436	27892	23474	34051	22358	34500	23021	20732	17028	7115	29160	30487	42122	27783	27974	26681	50795	21226	26120	15371	17145	15497	24037	110150000	30922000	22068000	38350000	18811000				4
DFESCLGAK	P28271	Aco1	Cytoplasmic aconitate hydratase	9	0	1025.45	388	396	yes	yes	2	0.00099175	146.81	By MS/MS	By MS/MS	By MS/MS	By MS/MS	16678	33636	19562	11652	22386	10670	17380	12781	11382	12043	7253	20928	18205	23047	21335	17840	15409	39973	10762	13929	7641.3	10987	10924	18019	48372000	13498000	10548000	17023000	7302400				4
DFNDTSQDPDFTQVVELDLK	P28271	Aco1	Cytoplasmic aconitate hydratase	20	0	2325.06	345	364	yes	yes	3	0.01139	73.918	By matching		By matching	By MS/MS	0	0	0	0	0	0	0	0	0	0	0	0	0	0	0	0	0	0	2097.4	3202.4	0	3222.3	2416.5	5641.7	77109000	22132000	0	39831000	15146000				1
EFNSYGSR	P28271	Aco1	Cytoplasmic aconitate hydratase	8	0	958.414	705	712	yes	yes	2	0.0084257	120.87	By matching	By matching	By MS/MS	By matching	0	0	0	0	0	0	0	0	0	0	0	0	8378	6868.1	13062	9861.5	9519.9	16315	0	0	0	0	0	0	34254000	5236200	10403000	15124000	3490900				1
EPLGVNAQGR	P28271	Aco1	Cytoplasmic aconitate hydratase	10	0	1039.54	573	582	yes	yes	2	0.0020145	134.26	By MS/MS	By MS/MS	By MS/MS	By MS/MS	6090.1	9215.2	7989.6	6161.1	7087.2	6974.1	8032.3	5309.3	4818.8	6727	3021.7	7644.2	9421.3	13617	9878.7	6483	6402.8	20609	6312.1	9358.1	4638.4	5516.8	5256.2	7223	76178000	22754000	15071000	24591000	13762000				4
FFNLNK	P28271	Aco1	Cytoplasmic aconitate hydratase	6	0	781.412	21	26	yes	yes	2	0.032511	119.23	By matching	By MS/MS	By MS/MS	By matching	0	0	0	0	0	0	24814	14656	14614	14492	4945.8	23228	26628	33172	31427	24529	22198	51990	0	0	0	0	0	0	58753000	11810000	12504000	26555000	7883600				2
FVEFFGPGVAQLSIADR	P28271	Aco1	Cytoplasmic aconitate hydratase	17	0	1851.95	277	293	yes	yes	3	1.6434e-08	185.86	By MS/MS	By MS/MS	By MS/MS	By MS/MS	15628	16329	22142	16883	33816	18380	14185	10484	9165.1	8475.8	2382	18621	12361	20005	14051	14684	14300	26478	4996.4	13154	5942.3	11725	10087	12737	81427000	16911000	16922000	33802000	13792000				4
GFQVAPDR	P28271	Aco1	Cytoplasmic aconitate hydratase	8	0	888.445	401	408	yes	yes	2	0.019163	92.47				By MS/MS	0	0	0	0	0	0	0	0	0	0	0	0	0	0	0	0	0	0	16413	25131	14614	18330	16592	30467	0	0	0	0	0				1
GPFLLGIK	P28271	Aco1	Cytoplasmic aconitate hydratase	8	0	843.522	786	793	yes	yes	2	0.011158	116.35	By matching	By MS/MS	By matching	By matching	0	0	0	0	0	0	18203	10079	14573	9609.9	2622.1	17856	0	0	0	0	0	0	0	0	0	0	0	0	14780000	5336700	3245100	4029600	2168900				1
GTFANIR	P28271	Aco1	Cytoplasmic aconitate hydratase	7	0	777.413	722	728	yes	yes	2	0.031825	102.77			By MS/MS		0	0	0	0	0	0	0	0	0	0	0	0	26325	26361	26674	24536	23319	43070	0	0	0	0	0	0	16629000	0	0	16629000	0				1
IIPPGSGIIHQVNLEYLAR	P28271	Aco1	Cytoplasmic aconitate hydratase	19	0	2089.17	169	187	yes	yes	3	0.01046	78.228	By matching	By MS/MS	By MS/MS	By matching	0	0	0	0	0	0	13521	7037.8	5629.1	5777.6	1317.4	11947	10868	14280	9584.6	10013	6866.4	17967	0	0	0	0	0	0	23811000	5046800	5486600	8710500	4566800				2
INPVCPADLVIDHSIQVDFNR	P28271	Aco1	Cytoplasmic aconitate hydratase	21	0	2421.21	114	134	yes	yes	3	4.8878e-15	209.85	By MS/MS	By MS/MS	By MS/MS	By MS/MS	4555.2	7926.2	12745	9501.2	24263	8984.4	27962	15857	18810	20897	5530.5	34418	14395	20879	19357	16169	14488	42153	13219	25419	10537	21494	16903	37483	74164000	18519000	21676000	22957000	11012000				4
LYAWNPK	P28271	Aco1	Cytoplasmic aconitate hydratase	7	0	890.465	633	639	yes	yes	3	0.02848	65.263	By matching	By MS/MS	By MS/MS	By matching	0	0	0	0	0	0	13578	9954.7	7759	8355.4	3873.6	11446	13367	17911	16360	12645	10594	24571	0	0	0	0	0	0	17969000	3222800	4277500	7536500	2932200				2
NCDEFLVK	P28271	Aco1	Cytoplasmic aconitate hydratase	8	0	1023.47	49	56	yes	yes	2	0.0063071	127.68	By MS/MS	By MS/MS		By MS/MS	20044	29020	22917	18490	34092	20059	23122	16268	13917	16627	8768.2	32642	0	0	0	0	0	0	12666	24634	13732	16777	17815	37756	15891000	15891000	0	0	0				3
NDIENILNWNVMQHK	P28271	Aco1	Cytoplasmic aconitate hydratase	15	0	1866.9	58	72	yes	yes	3	0.00018301	147.51	By matching	By MS/MS	By matching	By MS/MS	0	0	0	0	0	0	26734	14844	16740	16379	5448.2	28509	0	0	0	0	0	0	6660.1	14002	4851.8	9759	10908	17659	34258000	7417800	6937600	13246000	6656800				2
NQDLEFER	P28271	Aco1	Cytoplasmic aconitate hydratase	8	0	1049.48	142	149	yes	yes	2	0.015622	108.98	By matching	By MS/MS	By MS/MS	By MS/MS	0	0	0	0	0	0	45922	25161	22144	26981	10059	42517	40832	57215	42220	37429	31342	82382	25718	39913	19926	22837	22685	44351	93084000	20617000	19804000	33878000	18786000				3
QAPQTVHLPSGETLDVFDAAER	P28271	Aco1	Cytoplasmic aconitate hydratase	22	0	2380.17	737	758	yes	yes	3	3.33e-08	174.04	By MS/MS	By MS/MS	By MS/MS	By MS/MS	10744	12287	15670	11421	18908	6876.3	17780	12680	16640	12597	2526.5	15387	20297	22994	26622	24499	19197	35763	6358.6	12559	5432.7	11271	8426.2	10294	48199000	8833200	10525000	17794000	11047000				4
QHVIPGMFK	P28271	Aco1	Cytoplasmic aconitate hydratase	9	0	1055.56	602	610	yes	yes	3	0.011591	88.819	By MS/MS	By MS/MS	By MS/MS	By MS/MS	35810	44463	38717	38482	57912	42687	44340	29465	21875	25956	15325	46803	37467	57482	38611	35004	32318	86131	19832	39710	20269	21610	18001	48968	53278000	15338000	12762000	15512000	9666200				4
QVGVVGK	P28271	Aco1	Cytoplasmic aconitate hydratase	7	0	685.412	270	276	yes	yes	2	0.024017	108.24	By MS/MS	By matching	By matching	By matching	36276	67344	71600	47672	70874	45436	0	0	0	0	0	0	0	0	0	0	0	0	0	0	0	0	0	0	91686000	21316000	17460000	32693000	20218000				1
RADSLQK	P28271	Aco1	Cytoplasmic aconitate hydratase	7	1	816.445	135	141	yes	yes	3	0.019352	96.19	By MS/MS	By MS/MS	By matching	By matching	5099.6	10256	12067	9385	13721	5295.6	16929	10059	12617	10678	4854.6	17837	0	0	0	0	0	0	0	0	0	0	0	0	58289000	11641000	10191000	25236000	11221000				2
SNLVGMGVIPLEYLPGETADSLGLTGR	P28271	Aco1	Cytoplasmic aconitate hydratase	27	0	2758.42	806	832	yes	yes	3	2.3066e-25	210.96	By MS/MS	By MS/MS	By MS/MS	By MS/MS	11313	14182	15258	13861	20431	10064	28915	12746	17647	16230	4477.9	24442	32280	37603	35218	18294	28675	55103	8475.5	14740	4961.6	10902	7754.3	14334	127280000	30189000	28210000	49586000	19297000				4
SPPFFESLTLDLQPPK	P28271	Aco1	Cytoplasmic aconitate hydratase	16	0	1814.95	645	660	yes	yes	3	0.0012708	113.25	By MS/MS	By MS/MS	By MS/MS	By MS/MS	25496	32893	32381	31768	45484	11962	68236	37419	41424	43401	10968	54732	52897	69652	60500	41369	47860	98337	16417	33854	13502	25638	21070	21628	63730000	14765000	14878000	23820000	10267000				4
SWNALAAPSEK	P28271	Aco1	Cytoplasmic aconitate hydratase	11	0	1172.58	622	632	yes	yes	2;3	0.00069529	152.67	By MS/MS	By MS/MS	By matching	By MS/MS	15423	25290	23481	19540	34451	24799	22833	14729	15470	14579	8054.1	28777	0	0	0	0	0	0	14903	25096	11278	20440	14907	27483	53033000	12717000	10415000	19446000	10456000				3
VILQDFTGVPAVVDFAAMR	P28271	Aco1	Cytoplasmic aconitate hydratase	19	0	2048.08	83	101	yes	yes	3	6.4907e-06	158.45	By MS/MS		By MS/MS	By MS/MS	28764	17737	28270	32389	49049	23572	0	0	0	0	0	0	57391	77445	47782	48120	43255	102780	10862	30585	18441	20425	24796	33137	125190000	43886000	0	64778000	16523000				3
YQQAGLPLIVLAGK	P28271	Aco1	Cytoplasmic aconitate hydratase	14	0	1469.86	759	772	yes	yes	3	0.0057594	95.401		By MS/MS			0	0	0	0	0	0	99508	54942	50743	51005	18368	88066	0	0	0	0	0	0	0	0	0	0	0	0	0	0	0	0	0				1
YTINIPEDLKPR	P28271	Aco1	Cytoplasmic aconitate hydratase	12	1	1457.79	835	846	yes	yes	3	0.0057634	107.39	By matching	By matching	By MS/MS	By matching	0	0	0	0	0	0	0	0	0	0	0	0	71397	97187	71656	72631	68222	140510	0	0	0	0	0	0	96933000	20915000	19215000	33156000	23647000				2
VLLEAAVR	P28271;Q811J3	Aco1;Ireb2	Cytoplasmic aconitate hydratase;Iron-responsive element-binding protein 2	8	0	869.533	41	48	yes	no	2	0.03072	98.997	By matching	By MS/MS	By matching	By matching	0	0	0	0	0	0	32404	23449	22549	21087	8184.9	35078	0	0	0	0	0	0	0	0	0	0	0	0	72312000	19043000	16559000	22927000	13782000				1
AEVDMDTDAPQVSHKPGGEPK	Q9JHU4	Dync1h1	Cytoplasmic dynein 1 heavy chain 1	21	1	2207.02	932	952	yes	yes	4	7.9363e-05	132.87	By matching	By matching	By MS/MS	By matching	0	0	0	0	0	0	0	0	0	0	0	0	19299	29349	29535	24068	18484	47515	0	0	0	0	0	0	33496000	7862900	8892400	12502000	4238200				1
AVDDLNLHSYSNLPIWVNK	Q9JHU4	Dync1h1	Cytoplasmic dynein 1 heavy chain 1	19	0	2197.12	882	900	yes	yes	3	8.6021e-05	136.34	By matching	By matching	By MS/MS		0	0	0	0	0	0	0	0	0	0	0	0	12446	13941	13527	11421	7517.8	15088	0	0	0	0	0	0	11969000	2117100	3997300	5854400	0				1
AWTQVLLGQAEDK	Q9JHU4	Dync1h1	Cytoplasmic dynein 1 heavy chain 1	13	0	1457.75	919	931	yes	yes	3	0.00059638	132.06			By MS/MS	By MS/MS	0	0	0	0	0	0	0	0	0	0	0	0	23418	39354	27669	25561	19502	54714	14794	38514	20122	15270	17252	31465	13396000	0	0	8867700	4528500				2
DLPPVSGSIIWAK	Q9JHU4	Dync1h1	Cytoplasmic dynein 1 heavy chain 1	13	0	1381.76	638	650	yes	yes	3	0.035659	58.172	By matching	By MS/MS	By matching	By matching	0	0	0	0	0	0	9963.1	8029.7	7957.8	10352	2565.1	10897	0	0	0	0	0	0	0	0	0	0	0	0	9851800	1726900	2859600	3192100	2073100				1
DQQEAEK	Q9JHU4	Dync1h1	Cytoplasmic dynein 1 heavy chain 1	7	0	846.372	3244	3250	yes	yes	2	0.0088076	147.19	By MS/MS	By MS/MS	By MS/MS	By MS/MS	14984	21043	18347	17857	13259	5569.8	15563	13930	10405	13868	3498.5	15496	17010	21583	20994	21133	14651	35667	7614.6	8949.1	4912.5	8121	6688.8	11057	41824000	10197000	8003600	17511000	6112500				4
DYIPVDQEELR	Q9JHU4	Dync1h1	Cytoplasmic dynein 1 heavy chain 1	11	0	1375.66	2878	2888	yes	yes	2	0.00016413	172.8	By MS/MS	By MS/MS	By MS/MS	By MS/MS	13741	23481	22651	17160	20556	12988	23852	20865	17327	22516	7188.5	30667	23766	25693	28990	29053	23011	52471	12728	20917	13007	18266	14641	24602	33154000	7665300	6115300	13383000	5990100				4
EALELTDTGLLSGSEER	Q9JHU4	Dync1h1	Cytoplasmic dynein 1 heavy chain 1	17	0	1818.88	1300	1316	yes	yes	3	0.0058489	90.561	By matching	By MS/MS	By MS/MS	By matching	0	0	0	0	0	0	11010	10457	12363	12389	2684.4	17495	11259	14651	15256	13024	9840.9	24981	0	0	0	0	0	0	15585000	2057900	4289900	6671500	2565900				2
EGEEVMFK	Q9JHU4	Dync1h1	Cytoplasmic dynein 1 heavy chain 1	8	0	967.432	1678	1685	yes	yes	2	0.010526	117.4	By matching	By matching	By MS/MS		0	0	0	0	0	0	0	0	0	0	0	0	10615	10893	14491	9954.2	9174.3	15188	0	0	0	0	0	0	11719000	2402100	2673800	6643500	0				1
ENFIPTIVNFSAEEISDAIR	Q9JHU4;F6ZX84	Dync1h1	Cytoplasmic dynein 1 heavy chain 1	20	0	2264.13	3343	3362	yes	no	3	0.01258	72.801	By matching		By MS/MS		0	0	0	0	0	0	0	0	0	0	0	0	17352	11825	82130	30418	32714	71421	0	0	0	0	0	0	9855200	3564600	0	6290600	0				1
FYFVGDEDLLEIIGNSK	Q9JHU4	Dync1h1	Cytoplasmic dynein 1 heavy chain 1	17	0	1957.97	1627	1643	yes	yes	3	0.028617	63.128		By MS/MS		By matching	0	0	0	0	0	0	1755.6	1631	1841.3	1510.1	0	2392	0	0	0	0	0	0	0	0	0	0	0	0	4199700	0	1561500	0	2638200				1
GIFEALRPLETLPVEGLIR	Q9JHU4	Dync1h1	Cytoplasmic dynein 1 heavy chain 1	19	1	2122.22	2803	2821	yes	yes	3	1.3727e-06	172.26	By MS/MS	By MS/MS	By MS/MS	By MS/MS	16370	27624	15727	19862	21876	17298	7851.7	7538.1	8286.2	7939.2	1662.4	9731.4	20724	29920	21310	21063	15778	25748	7237	5804.5	5141.1	6303.7	4739.4	9492.7	90953000	33694000	14722000	24722000	17816000				4
GTFDNAETK	Q9JHU4	Dync1h1	Cytoplasmic dynein 1 heavy chain 1	9	0	981.44	1089	1097	yes	yes	2	0.00039992	167.12	By MS/MS	By MS/MS	By MS/MS	By matching	16154	31036	22213	19485	36837	22519	35130	21543	14337	27046	10525	40963	27520	32301	21369	29761	22574	62083	0	0	0	0	0	0	32453000	6393600	7042000	10785000	8232400				3
GTVGEPTYDAEFQHFLR	Q9JHU4	Dync1h1	Cytoplasmic dynein 1 heavy chain 1	17	0	1965.92	3892	3908	yes	yes	3	0.00034742	135.72	By matching	By matching		By MS/MS	0	0	0	0	0	0	0	0	0	0	0	0	0	0	0	0	0	0	6040.8	8106	6284.6	8154.8	7836.7	10911	8970400	1894000	3343200	0	3733300				1
GWDDLFNK	Q9JHU4	Dync1h1	Cytoplasmic dynein 1 heavy chain 1	8	0	993.456	1487	1494	yes	yes	2	0.014375	111.04	By matching	By matching	By MS/MS	By MS/MS	0	0	0	0	0	0	0	0	0	0	0	0	17584	21493	17681	18077	18682	30015	10245	13993	8546.1	12156	9148.9	15125	23491000	5637000	4342300	8879200	4632800				2
HFPNIDK	Q9JHU4	Dync1h1	Cytoplasmic dynein 1 heavy chain 1	7	0	869.44	2855	2861	yes	yes	3	0.018804	77.923	By matching	By matching	By MS/MS	By matching	0	0	0	0	0	0	0	0	0	0	0	0	24113	30631	27189	26160	20923	49614	0	0	0	0	0	0	31359000	6016400	6100600	12994000	6247400				1
IFVFEPPPGVK	Q9JHU4	Dync1h1	Cytoplasmic dynein 1 heavy chain 1	11	0	1228.69	4142	4152	yes	yes	3	0.0051976	102.06	By matching	By matching	By MS/MS	By matching	0	0	0	0	0	0	0	0	0	0	0	0	12131	10955	23699	16486	15295	29107	0	0	0	0	0	0	7777000	784140	1812900	3491800	1688200				1
ILDDDTIITTLENLK	Q9JHU4	Dync1h1	Cytoplasmic dynein 1 heavy chain 1	15	0	1715.92	3758	3772	yes	yes	3	0.00082156	124.47	By MS/MS	By MS/MS	By MS/MS	By MS/MS	11527	19991	19157	18311	23048	15447	14692	13248	16660	14680	5108.9	23359	14862	17519	15849	14696	10773	31365	7123.1	9427.7	4443.8	7746.2	7844.5	17309	65231000	13936000	14862000	22714000	13719000				4
IMFEVQDLK	Q9JHU4	Dync1h1	Cytoplasmic dynein 1 heavy chain 1	9	0	1121.58	2339	2347	yes	yes	2	0.029801	99.815	By matching	By MS/MS	By MS/MS	By matching	0	0	0	0	0	0	8606.9	6492.9	7622.2	6659.9	2431	9995.1	7996.7	12237	12101	8692.6	8261.3	18214	0	0	0	0	0	0	14288000	3035100	2795900	4954800	3502600				2
INEWLTLVEK	Q9JHU4	Dync1h1	Cytoplasmic dynein 1 heavy chain 1	10	0	1243.68	1696	1705	yes	yes	2	0.0029883	125.72	By MS/MS	By MS/MS	By matching	By matching	6007.1	11055	7434.9	5823.3	6919.1	4880.9	5883.8	2717.8	3367.2	4233.1	1168.1	4607.5	0	0	0	0	0	0	0	0	0	0	0	0	27293000	6143900	6433300	8723000	5992400				2
LADLLGK	Q9JHU4	Dync1h1	Cytoplasmic dynein 1 heavy chain 1	7	0	728.443	1602	1608	yes	yes	2	0.028086	105.39	By matching	By MS/MS	By matching	By matching	0	0	0	0	0	0	29330	18083	16179	18179	9514.6	34472	0	0	0	0	0	0	0	0	0	0	0	0	31543000	10206000	7230600	8756700	5349600				1
LAETVFNFQEK	Q9JHU4	Dync1h1	Cytoplasmic dynein 1 heavy chain 1	11	0	1324.67	834	844	yes	yes	3	0.00068856	126.71	By MS/MS	By MS/MS	By MS/MS	By matching	12164	18044	21798	17510	22249	17611	21706	16555	15532	18344	5555.7	25891	19472	30009	22441	23882	16257	41068	0	0	0	0	0	0	20684000	4596500	5081600	7278700	3727500				3
LALESICLLLGESTTDWK	Q9JHU4;F6ZX84	Dync1h1	Cytoplasmic dynein 1 heavy chain 1	18	0	2048.05	3317	3334	yes	no	3	0.00052248	119.96		By MS/MS	By matching	By MS/MS	0	0	0	0	0	0	6613.5	5183.1	3568	4909.2	2953.3	9928.9	0	0	0	0	0	0	5666	8042.7	4067.9	7229.1	5743.5	12820	15633000	0	3442100	7414200	4777000				2
LFLTMEINPK	Q9JHU4	Dync1h1	Cytoplasmic dynein 1 heavy chain 1	10	0	1204.65	4122	4131	yes	yes	3	0.006323	99.815	By matching	By matching	By MS/MS	By MS/MS	0	0	0	0	0	0	0	0	0	0	0	0	9116.8	10499	13065	10561	8305.5	19577	8433.9	7562.6	2383.2	6524.7	7903.5	12991	5756500	1279700	1401800	1922300	1152700				2
LLNTFLER	Q9JHU4	Dync1h1	Cytoplasmic dynein 1 heavy chain 1	8	0	1004.57	4262	4269	yes	yes	2	0.029173	100.02	By matching	By MS/MS	By MS/MS	By matching	0	0	0	0	0	0	4286.2	7240.6	5482.2	5207.5	1556.7	6365	9853	10095	11167	11806	8885.3	19305	0	0	0	0	0	0	26651000	6468500	5760900	9897800	4523600				2
LNTQEIFDDWAR	Q9JHU4	Dync1h1	Cytoplasmic dynein 1 heavy chain 1	12	0	1506.71	691	702	yes	yes	2	0.0034996	128.08	By MS/MS	By MS/MS	By matching	By matching	13065	12266	10816	11146	15604	10412	6500.4	6171.8	6658.4	4977	1345.5	9449.1	0	0	0	0	0	0	0	0	0	0	0	0	19205000	4858800	3874100	6612000	3859700				2
LQGATCSNNK	Q9JHU4	Dync1h1	Cytoplasmic dynein 1 heavy chain 1	10	0	1091.5	4563	4572	yes	yes	2	0.010182	101.38			By MS/MS	By MS/MS	0	0	0	0	0	0	0	0	0	0	0	0	0	875.52	1263.7	1135.3	0	776.58	2725.8	4880.8	1274.1	1677.7	2409.6	2801.2	0	0	0	0	0				2
NTISLLVAGLK	Q9JHU4	Dync1h1	Cytoplasmic dynein 1 heavy chain 1	11	0	1127.69	797	807	yes	yes	3	0.0015506	118.28	By MS/MS		By MS/MS	By MS/MS	15932	19678	15187	14173	17209	13708	0	0	0	0	0	0	8975.6	14596	13542	7791.9	8988.1	20322	9011.9	17153	8541.9	12621	9483.9	17506	5888000	0	0	3337200	2550800				3
QDGDSFR	Q9JHU4	Dync1h1	Cytoplasmic dynein 1 heavy chain 1	7	0	823.346	682	688	yes	yes	2	0.022425	109.86	By matching	By MS/MS	By MS/MS	By MS/MS	0	0	0	0	0	0	14126	13081	12026	12361	2886.7	17800	20241	25105	23910	22325	20429	48252	11253	13835	8540.8	12179	12226	25253	24632000	5035300	5756100	10260000	3580700				3
QNISPDK	Q9JHU4	Dync1h1	Cytoplasmic dynein 1 heavy chain 1	7	0	800.403	4229	4235	yes	yes	2	0.033953	101.28	By matching	By matching	By matching	By MS/MS	0	0	0	0	0	0	0	0	0	0	0	0	0	0	0	0	0	0	5331.4	3626	3645.6	6659	6568.3	7374.3	17180000	2649300	3347600	8149100	3034100				1
QNLDGLLNQLK	Q9JHU4	Dync1h1	Cytoplasmic dynein 1 heavy chain 1	11	0	1254.69	1359	1369	yes	yes	3	0.014285	84.687		By MS/MS		By MS/MS	0	0	0	0	0	0	17144	14091	8535.9	10766	5107.7	20435	0	0	0	0	0	0	9504.6	13427	8915.5	10472	7116.1	20347	4137000	0	0	0	4137000				2
QQEVIADK	Q9JHU4	Dync1h1	Cytoplasmic dynein 1 heavy chain 1	8	0	929.482	3265	3272	yes	yes	2	0.02948	99.815	By MS/MS	By matching	By matching		6990.1	14151	13539	11379	7324.9	4868.3	0	0	0	0	0	0	0	0	0	0	0	0	0	0	0	0	0	0	21854000	5224900	5752600	10877000	0				1
QWIVFDGDVDPEWVENLNSVLDDNK	Q9JHU4	Dync1h1	Cytoplasmic dynein 1 heavy chain 1	25	0	2945.37	2297	2321	yes	yes	3	8.3965e-07	131.35	By MS/MS	By MS/MS	By matching	By MS/MS	0	0	0	0	0	1208.7	1850.1	1801.2	1309.4	1426.2	1045.1	2489	0	0	0	0	0	0	2582.9	5756.3	2683.4	5032.3	2906.1	8854.3	23435000	5015000	5070400	8764500	4584800				3
SIPLDEGEDEAQR	Q9JHU4	Dync1h1	Cytoplasmic dynein 1 heavy chain 1	13	0	1457.66	2382	2394	yes	yes	2	1.5169e-08	206.97		By MS/MS	By MS/MS	By matching	0	0	0	0	0	0	7069.5	5208.5	7311.1	8189.7	2485.5	13193	6492.6	4917.5	13247	8411.8	8344.3	18997	0	0	0	0	0	0	15836000	0	5373500	7681900	2781100				2
SNLPDNLK	Q9JHU4	Dync1h1	Cytoplasmic dynein 1 heavy chain 1	8	0	899.471	2024	2031	yes	yes	2	0.034761	96.331	By MS/MS		By matching	By matching	28580	35917	27124	25989	35736	25897	0	0	0	0	0	0	0	0	0	0	0	0	0	0	0	0	0	0	29441000	9350200	0	13373000	6717800				1
SVLVSAGNVK	Q9JHU4	Dync1h1	Cytoplasmic dynein 1 heavy chain 1	10	0	972.56	2093	2102	yes	yes	2	0.0023843	130.66	By MS/MS	By MS/MS	By MS/MS	By MS/MS	10771	16705	14231	13271	17349	12359	15317	14114	9173.4	12356	5819.1	21693	16959	18550	18140	16723	10891	30279	10479	13263	8621.6	11104	8647.4	18534	16176000	3716300	3653200	5522100	3284400				4
TAEVLANK	Q9JHU4	Dync1h1	Cytoplasmic dynein 1 heavy chain 1	8	0	844.465	2059	2066	yes	yes	2	0.0015955	159.04	By matching	By matching	By MS/MS	By matching	0	0	0	0	0	0	0	0	0	0	0	0	20031	25056	21593	18227	16617	42876	0	0	0	0	0	0	21669000	5309800	5032400	8245000	3082000				1
TPNGVVLAPVQLGK	Q9JHU4	Dync1h1	Cytoplasmic dynein 1 heavy chain 1	14	0	1391.81	2642	2655	yes	yes	3	0.0061403	95.428	By MS/MS		By matching	By MS/MS	13378	20434	19143	15014	21119	13090	0	0	0	0	0	0	0	0	0	0	0	0	9135.9	9175.5	5933.2	7915.6	6098.9	13014	19462000	5994900	0	9029400	4437300				2
VAAPDVVVPTLDTVR	Q9JHU4	Dync1h1	Cytoplasmic dynein 1 heavy chain 1	15	0	1550.87	2560	2574	yes	yes	2	0.0061295	116.84	By MS/MS	By MS/MS	By MS/MS	By MS/MS	5233.5	6998.3	9016.6	6052.3	4449.1	3370.7	5509.9	4298.2	6291.5	6263.3	1059.5	9538.1	5344	6505	8986.5	5672	7606.3	13136	2262.4	4983.1	3863.1	9007.8	4409.3	8244.1	11980000	2784500	1741300	4965000	2488800				4
VDDLLIIEEK	Q9JHU4	Dync1h1	Cytoplasmic dynein 1 heavy chain 1	10	0	1185.65	845	854	yes	yes	2	0.00060233	159.83	By MS/MS	By MS/MS	By matching	By MS/MS	8222.6	10904	10125	10355	13450	9034.2	14086	11345	10835	13176	4110.6	15169	0	0	0	0	0	0	7579.4	8775.7	8298.8	9212.1	7807.7	13914	16295000	3777700	3661000	5664600	3191500				3
VDNEFDQR	Q9JHU4	Dync1h1	Cytoplasmic dynein 1 heavy chain 1	8	0	1021.45	4254	4261	yes	yes	2	0.015542	109.11			By MS/MS		0	0	0	0	0	0	0	0	0	0	0	0	17061	23168	28031	23946	19742	41260	0	0	0	0	0	0	9367400	0	0	9367400	0				1
VEDPTFLNQLQSGVNR	Q9JHU4	Dync1h1	Cytoplasmic dynein 1 heavy chain 1	16	0	1815.91	234	249	yes	yes	3	0.0011064	116.58		By MS/MS		By MS/MS	0	0	0	0	0	0	17752	16248	14625	13159	3406.3	17548	0	0	0	0	0	0	12204	22452	14635	19399	15084	21008	10815000	0	5833600	0	4981600				2
VFEEDALSWEDK	Q9JHU4	Dync1h1	Cytoplasmic dynein 1 heavy chain 1	12	0	1466.66	1513	1524	yes	yes	3	0.011804	87.363	By MS/MS	By matching	By matching	By matching	9289.7	12765	13639	9880.2	15123	11275	0	0	0	0	0	0	0	0	0	0	0	0	0	0	0	0	0	0	16172000	4040400	5267300	4025200	2839400				1
VWEQIDQMK	Q9JHU4	Dync1h1	Cytoplasmic dynein 1 heavy chain 1	9	0	1175.56	1337	1345	yes	yes	2	0.00052904	157.96	By MS/MS	By matching	By matching	By MS/MS	7012.3	9524.2	10118	7656.6	8416.5	5683.5	0	0	0	0	0	0	0	0	0	0	0	0	8790.9	10198	6504.9	5626	6275.3	10102	13139000	3256500	2619400	4882400	2380500				2
WTDENIDMVALK	Q9JHU4	Dync1h1	Cytoplasmic dynein 1 heavy chain 1	12	0	1433.69	2843	2854	yes	yes	3	0.00055648	133.07	By matching	By matching	By MS/MS	By matching	0	0	0	0	0	0	0	0	0	0	0	0	12247	15146	19573	12978	12398	30476	0	0	0	0	0	0	10549000	929900	2300600	5475900	1842800				1
ADAEEEAATR	A2BFF8;Q3TPJ8;A2BFF5;A2BFF9;O88487	Dync1i2	Cytoplasmic dynein 1 intermediate chain 2	10	0	1061.46	599	608	yes	no	2	0.00094662	148.69	By MS/MS	By MS/MS	By MS/MS	By MS/MS	0	6520.4	6659.4	3865.4	11485	3351.8	11376	7267.6	9583.6	9275.2	962.84	10660	9251.2	4850.3	11347	11220	8020.2	12990	5279.9	4871.4	2517.5	7680.7	5083.3	4696.4	22015000	3909200	6425100	8007500	3672900				4
APPHELTEEEK	A2BFF8;Q3TPJ8;A2BFF5;A2BFF9;O88487	Dync1i2	Cytoplasmic dynein 1 intermediate chain 2	11	0	1278.61	177	187	yes	no	3	0.0088024	92.611	By MS/MS	By MS/MS	By MS/MS	By MS/MS	22486	28300	26561	20600	30714	12613	10104	9064.4	8639.8	8655.6	4333.3	20032	24729	27755	24056	23272	21226	39747	16583	20086	14359	15299	13283	21228	40857000	9255900	8560000	16066000	6975300				4
EGEIQAGAK	A2BFF8;Q3TPJ8;A2BFF5;A2BFF9;O88487	Dync1i2	Cytoplasmic dynein 1 intermediate chain 2	9	0	901.451	230	238	yes	no	2	0.0028804	127.3	By MS/MS	By MS/MS	By MS/MS	By MS/MS	41945	47005	49087	35640	35184	33925	38575	40727	25971	43040	14706	59708	30709	25373	32952	35241	17643	62290	59328	41385	29958	32894	43826	75197	109840000	28275000	22963000	30438000	28159000				6
LDLWNLNNDTEVPTASISVEGNPALNR	A2BFF8;Q3TPJ8;A2BFF5;A2BFF9;O88487	Dync1i2	Cytoplasmic dynein 1 intermediate chain 2	27	0	2951.46	523	549	yes	no	3	2.9699e-06	115.79	By matching	By MS/MS	By MS/MS	By matching	0	0	0	0	0	0	4261.3	2320.5	1743	2930.5	856.49	2778.2	3883.6	1435.7	2399.9	1680.5	1580.8	6167.9	0	0	0	0	0	0	58159000	8302600	19793000	20654000	9409300				2
FQILNDEIITILDK	Q7TMB8;A0A0R4J119	Cyfip1	Cytoplasmic FMR1-interacting protein 1	14	0	1673.92	1211	1224	yes	no	3	0.012119	84.892	By MS/MS	By MS/MS	By matching		7650.3	12545	10139	9599.9	9227.7	6848.2	14114	7472.4	6589.9	8635.2	3543.4	12051	0	0	0	0	0	0	0	0	0	0	0	0	14659000	5210800	3559600	5888100	0				2
TVCDWETGHEPFNDPALR	Q7TMB8;A0A0R4J119;A0A0U1RQ05	Cyfip1	Cytoplasmic FMR1-interacting protein 1	18	0	2142.94	517	534	yes	no	3	0.0006598	115.87	By matching	By matching	By MS/MS	By matching	0	0	0	0	0	0	0	0	0	0	0	0	6163.5	10659	9404.2	8770.5	6392.9	20226	0	0	0	0	0	0	10323000	2248700	2139100	3840800	2094200				1
KYQILNNEVFAILNKYMK	F6QD74;Q5SQX6	Cyfip2	Cytoplasmic FMR1-interacting protein 2	18	2	2228.2	904	921	yes	no	3	0.02533	53.168		By MS/MS	By matching	By matching	0	0	0	0	0	0	2966.4	2969.5	5418.9	2026.9	0	4378.6	0	0	0	0	0	0	0	0	0	0	0	0	10264000	0	3405600	5468900	1389900	60		68	1
ADMGGAATICSAIVSAAK	Q9CPY7	Lap3	Cytosol aminopeptidase	18	0	1692.82	304	321	yes	yes	3	0.0017403	104.44	By MS/MS	By MS/MS	By MS/MS	By MS/MS	18820	46181	40776	22103	53922	40554	30522	18801	15327	11781	4564.5	30328	19061	35178	31018	21761	11841	55929	23389	33025	12237	20387	14564	38763	77239000	23369000	18723000	21551000	13596000				4
ANKPGDVVR	Q9CPY7	Lap3	Cytosol aminopeptidase	9	1	954.525	343	351	yes	yes	3	0.01493	95.909	By MS/MS	By MS/MS		By MS/MS	82061	224730	165870	98056	297330	203780	249040	146220	127670	101430	50237	239190	0	0	0	0	0	0	131000	179390	56209	121880	76275	218890	241690000	89806000	83097000	0	68782000				3
ASANMDLMR	Q9CPY7	Lap3	Cytosol aminopeptidase	9	0	1007.45	295	303	yes	yes	2	0.0027721	128.28	By matching	By MS/MS	By matching	By MS/MS	0	0	0	0	0	0	40030	25113	23807	17837	5912.7	40090	0	0	0	0	0	0	16989	24630	11100	21607	13800	28675	79554000	24512000	18426000	23754000	12862000				2
DEIPYLR	Q9CPY7	Lap3	Cytosol aminopeptidase	7	0	904.465	490	496	yes	yes	2	0.014187	122.78	By MS/MS	By MS/MS	By MS/MS	By MS/MS	10870	24519	21824	14342	32099	11901	34413	20050	20127	17065	5761.6	28821	45688	61564	56044	47203	26657	96412	8524.9	12539	4606.9	8271	6403.7	11591	115860000	29235000	29445000	38095000	19082000				4
DKDDDLPQFTSAGESFNK	Q9CPY7;A0A0G2JEM7	Lap3	Cytosol aminopeptidase	18	1	2012.9	44	61	yes	no	3	2.5334e-18	226.67	By MS/MS	By MS/MS	By MS/MS	By MS/MS	25019	63723	52694	29481	75345	46289	64346	27868	27394	21469	12204	54802	53050	97274	82628	61976	31678	143190	28997	47818	14104	23778	17022	48411	156050000	43763000	37669000	47752000	26870000				4
EMLNISGPPLK	Q9CPY7	Lap3	Cytosol aminopeptidase	11	0	1197.64	69	79	yes	yes	3	0.0032706	107.11	By MS/MS	By MS/MS	By MS/MS	By MS/MS	21835	48130	37166	26952	52092	31233	47607	29900	24885	18039	13652	46506	28965	57080	46507	39249	20853	85193	26080	31272	11906	17442	15732	34755	99625000	26484000	20044000	32229000	20868000				4
FAEIIEK	Q9CPY7;A0A0G2JEM7	Lap3	Cytosol aminopeptidase	7	0	848.464	215	221	yes	no	2	0.011948	127.12	By matching	By MS/MS	By matching	By MS/MS	0	0	0	0	0	0	94238	56374	41553	38666	22476	92403	0	0	0	0	0	0	47109	58229	24918	35329	28707	67403	204970000	62323000	48499000	55526000	38624000				2
GITFDSGGISIK	Q9CPY7	Lap3	Cytosol aminopeptidase	12	0	1193.63	283	294	yes	yes	2	2.1481e-08	208.15	By MS/MS	By MS/MS	By MS/MS	By MS/MS	20668	53584	48341	21018	55256	42253	60714	38110	29787	18670	8221	46143	36598	63383	66593	48528	31511	87201	32854	41805	14894	28195	21393	39967	152220000	55415000	38654000	36330000	21819000				4
GLVLGIYAK	Q9CPY7;A0A0G2JEM7	Lap3	Cytosol aminopeptidase	9	0	932.569	35	43	yes	no	2;3	0.00016941	185.99	By MS/MS	By MS/MS	By MS/MS	By MS/MS	36328	82431	72735	40786	101040	76452	99766	61075	55685	48416	19043	96225	4718.1	8853.8	8691.4	6974.1	4063.8	12218	42624	64597	26307	42822	35473	64132	123910000	39604000	31765000	32132000	20412000				4
GVLFASGQNLAR	Q9CPY7;A0A0G2JEM7	Lap3	Cytosol aminopeptidase	12	0	1231.67	189	200	yes	no	2	0.005792	121.83	By MS/MS	By matching	By matching	By matching	13362	27542	27309	22910	30330	16969	0	0	0	0	0	0	0	0	0	0	0	0	0	0	0	0	0	0	143720000	38278000	32973000	50946000	21524000				1
HLMESPANEMTPTR	Q9CPY7;A0A0G2JEM7	Lap3	Cytosol aminopeptidase	14	0	1612.73	201	214	yes	no	3	1.8268e-08	162.48	By MS/MS	By MS/MS		By MS/MS	21119	41299	32103	22265	42646	33412	39398	22277	16488	16468	6986.9	32532	0	0	0	0	0	0	15245	21884	9428.5	17444	9693.8	25157	63230000	36607000	26623000	0	0				3
LFEASVETGDR	Q9CPY7	Lap3	Cytosol aminopeptidase	11	0	1222.58	418	428	yes	yes	2	7.9676e-05	175.93	By MS/MS	By matching		By matching	8706.3	15209	11457	9844.9	16036	10797	0	0	0	0	0	0	0	0	0	0	0	0	0	0	0	0	0	0	105690000	43400000	37073000	0	25214000				1
LNLPINIIGLAPLCENMPSGK	Q9CPY7	Lap3	Cytosol aminopeptidase	21	0	2263.21	322	342	yes	yes	3	1.4194e-07	173.21	By MS/MS	By MS/MS	By MS/MS	By MS/MS	47729	97337	87726	51973	145930	93938	124170	62942	60427	39321	20696	118520	80925	141860	133760	110650	48151	267830	56691	57970	20332	40288	30176	89935	233510000	70945000	55186000	68902000	38478000				4
MPLFEHYTR	Q9CPY7	Lap3	Cytosol aminopeptidase	9	0	1192.57	432	440	yes	yes	3	0.00031842	140.11	By MS/MS	By MS/MS	By MS/MS	By MS/MS	10159	11903	12400	9462.6	8342.9	5510.9	19288	22993	15202	10308	0	4122.3	19484	24569	24681	18237	11565	19737	4942.7	11877	5517.5	10347	9449.7	3262.3	46896000	9061300	12565000	19152000	6116500				4
QVIDCQLADVNNLGK	Q9CPY7	Lap3	Cytosol aminopeptidase	15	0	1685.84	441	455	yes	yes	2;3	6.5036e-08	185.66	By MS/MS	By MS/MS		By MS/MS	75417	213050	170450	92114	273430	217140	74387	41698	39377	26803	20185	82177	0	0	0	0	0	0	100430	103940	34335	66696	54943	152700	153440000	76915000	42913000	0	33614000				6
QVQDLELPSVEVDPCGDAQAAAEGAVLGLYEYDDLK	Q9CPY7	Lap3	Cytosol aminopeptidase	36	0	3876.83	131	166	yes	yes	4	6.3159e-15	133.47	By MS/MS	By MS/MS	By matching	By MS/MS	26875	40767	64376	22373	127840	64995	103710	51758	49565	24144	16065	108490	0	0	0	0	0	0	22809	38691	11421	25957	18434	48701	147490000	51673000	38825000	34856000	22132000				3
SAGVDDQENWHEGK	Q9CPY7	Lap3	Cytosol aminopeptidase	14	0	1570.66	105	118	yes	yes	3	0.00013014	150.12	By MS/MS	By matching	By MS/MS	By MS/MS	67186	200510	162560	93980	236270	157040	0	0	0	0	0	0	84576	139840	158490	117880	62992	208730	91207	112170	41938	71334	47403	127970	241030000	78568000	56056000	63317000	43088000				3
SWIEEQEMGSFLSVAK	Q9CPY7	Lap3	Cytosol aminopeptidase	16	0	1839.87	238	253	yes	yes	3	0.00073227	124.16	By MS/MS	By MS/MS	By MS/MS	By MS/MS	17117	12706	33894	17964	62453	29180	49129	23637	22619	9934.3	4186.3	45348	10522	9310.4	13713	9215.9	6237.7	15753	8535.6	36073	9703.8	28448	16991	29339	109330000	23338000	36593000	30570000	18830000				4
TFYGLHQDFPSVVVVGLGK	Q9CPY7	Lap3	Cytosol aminopeptidase	19	0	2062.09	85	103	yes	yes	3	2.3893e-09	187.56	By MS/MS	By MS/MS	By MS/MS	By MS/MS	22394	21086	45420	22961	60445	31615	62458	43063	26348	17533	4427.4	40978	42151	49354	55333	40714	18850	61685	15323	40109	10542	30478	15009	27630	92177000	19098000	26265000	31034000	15780000				4
TIQVDNTDAEGR	Q9CPY7	Lap3	Cytosol aminopeptidase	12	0	1317.62	357	368	yes	yes	2	5.0383e-31	276.17	By MS/MS	By MS/MS	By MS/MS	By MS/MS	13095	33458	31628	14338	38325	25864	73238	41206	36328	20847	15446	64834	25956	44966	46270	31271	15601	57357	30719	40062	13177	24088	17533	45316	247970000	83693000	54721000	62323000	47232000				4
TLIEFLLR	Q9CPY7	Lap3	Cytosol aminopeptidase	8	0	1003.61	506	513	yes	yes	2	0.0093105	119.41	By MS/MS	By MS/MS	By MS/MS	By MS/MS	15331	25542	27449	17931	41379	32878	40386	31719	30575	17435	3465.2	44910	20987	27287	32699	27957	14242	41489	12462	24618	9942.3	15749	13107	21341	82934000	27701000	20975000	20747000	13511000				4
WAHLDIAGVMTNK	Q9CPY7	Lap3	Cytosol aminopeptidase	13	0	1454.73	477	489	yes	yes	3	7.7951e-05	155.47	By MS/MS	By MS/MS	By MS/MS	By MS/MS	51092	122440	117110	64563	157600	98879	152870	83670	61193	50641	25719	126430	89590	193070	181520	132080	66425	277360	60688	83837	35089	53651	39944	97694	129120000	32847000	32626000	38326000	25324000				4
TNIVTASVDAINFHDK	E9PYH2;Q91V12	Acot7	Cytosolic acyl coenzyme A thioester hydrolase	16	0	1743.88	272	287	yes	no	3	0.001316	112.34	By matching		By MS/MS	By matching	0	0	0	0	0	0	0	0	0	0	0	0	6179	7925.1	10260	7500.3	8259.6	11018	0	0	0	0	0	0	8333900	1618200	0	4458900	2256800				1
AVFQYIDENQDR	Q9D1A2;A0A494B9S3;A0A494B9U6	Cndp2	Cytosolic non-specific dipeptidase	12	0	1496.69	6	17	yes	no	2;3	6.7665e-40	283.52	By MS/MS	By MS/MS	By MS/MS	By MS/MS	14210	24857	26263	18067	33158	25982	33417	27713	24347	14948	10404	36848	17030	30708	28378	20320	10335	39446	15167	24149	11196	18505	13567	32523	274020000	78786000	60449000	80779000	54004000				4
DVDYVCISDNYWLGK	Q9D1A2	Cndp2	Cytosolic non-specific dipeptidase	15	0	1845.82	187	201	yes	yes	2;3	0.0005384	145.09	By MS/MS	By MS/MS	By MS/MS	By MS/MS	1086.6	0	3002.3	1818.3	8685.4	1725.1	78880	47010	65716	40405	10981	117650	40418	67131	81604	49754	34364	158270	14015	35950	21751	35231	30299	56962	112070000	23966000	29340000	41736000	17024000				4
DVGAETLLHSCK	Q9D1A2	Cndp2	Cytosolic non-specific dipeptidase	12	0	1328.64	290	301	yes	yes	3	0.00041636	136.49	By MS/MS	By MS/MS	By MS/MS	By MS/MS	17434	37774	56674	25577	88128	25474	53517	37843	71222	18298	7264.7	65361	33864	41060	122710	45204	44128	125860	24128	46065	14532	69598	30703	51102	126900000	26298000	29022000	47426000	24153000				4
EGGSIPVTLTFQEATGK	Q9D1A2	Cndp2	Cytosolic non-specific dipeptidase	17	0	1733.88	414	430	yes	yes	3	0.0076528	87.647	By matching	By matching	By MS/MS	By matching	0	0	0	0	0	0	0	0	0	0	0	0	35488	49588	219170	40340	48212	143620	0	0	0	0	0	0	136440000	20177000	45933000	53463000	16862000				1
FAELQSPNK	Q9D1A2	Cndp2	Cytosolic non-specific dipeptidase	9	0	1032.52	365	373	yes	yes	2	3.8957e-05	193.1	By MS/MS	By MS/MS	By MS/MS	By MS/MS	18361	68112	69092	48206	76318	29476	92009	58115	58956	46056	14694	78908	54621	101590	100990	62637	35959	126320	49781	68277	29640	42726	39067	63501	123480000	31962000	26885000	41431000	23201000				4
FCLEGMEESGSEGLDELIFAQK	Q9D1A2	Cndp2	Cytosolic non-specific dipeptidase	22	0	2488.11	160	181	yes	yes	3;4	4.4178e-10	177.6	By MS/MS	By MS/MS	By MS/MS	By MS/MS	33004	96302	99237	62774	168870	97558	47988	28324	31236	23337	7516.8	69447	43421	90442	81586	59212	34137	180830	46873	60754	22194	48371	42382	107880	346310000	90673000	119360000	87912000	48365000				5
GPVAGWMNALEAYQK	Q9D1A2	Cndp2	Cytosolic non-specific dipeptidase	15	0	1633.79	135	149	yes	yes	3	7.7149e-08	184.11	By MS/MS	By MS/MS	By MS/MS	By MS/MS	39241	89194	101100	63195	103650	52168	89687	60945	71275	50966	13004	79421	66528	110860	123470	100320	61142	160690	44432	63664	26497	59849	47243	66839	119650000	25773000	26030000	48180000	19661000				4
ILIPGINDAVAPVTDEEHALYDHIDFDMEEFAK	Q9D1A2	Cndp2	Cytosolic non-specific dipeptidase	33	0	3726.78	257	289	yes	yes	4	5.168e-06	97.813	By MS/MS	By MS/MS	By MS/MS	By MS/MS	18555	52774	96238	32530	108890	30913	170690	107120	147850	68466	21437	167230	37661	70263	131190	73083	37682	149980	30031	62826	22020	71675	42775	70575	331370000	65492000	78793000	91728000	95360000				4
LAEWVAIQSVSAWPEK	Q9D1A2;A0A494B9S3	Cndp2	Cytosolic non-specific dipeptidase	16	0	1812.94	22	37	yes	no	3	9.1009e-11	200.63	By MS/MS	By MS/MS	By MS/MS	By MS/MS	308870	563880	663430	480580	844620	560390	575120	307870	322380	195980	167570	620320	251980	540990	427030	292060	177560	735490	172350	377990	156600	225840	161800	448700	570950000	165170000	153360000	164140000	88286000				4
LGGSVELVDIGK	Q9D1A2;A0A494B9S3	Cndp2	Cytosolic non-specific dipeptidase	12	0	1185.66	55	66	yes	no	2;3	7.1029e-08	201.75	By MS/MS	By MS/MS	By MS/MS	By MS/MS	31746	75766	63545	48851	87268	57235	102970	60508	59053	37979	36906	109480	39603	81192	72201	50000	30196	108240	31924	53279	22817	37644	29092	70400	344490000	100070000	92744000	93858000	57818000				4
LNYIEGTK	Q9D1A2	Cndp2	Cytosolic non-specific dipeptidase	8	0	936.492	454	461	yes	yes	2	0.0088792	120.12	By MS/MS	By matching	By MS/MS	By matching	72397	168610	144830	105320	71319	31277	0	0	0	0	0	0	162980	340330	321300	232010	131470	203720	0	0	0	0	0	0	247360000	64308000	52456000	86127000	44471000				3
LPDGSEIPLPPILLGK	Q9D1A2;A0A494B9S3	Cndp2	Cytosolic non-specific dipeptidase	16	0	1657.97	69	84	yes	no	3	6.3346e-08	178.58	By MS/MS	By MS/MS	By MS/MS	By MS/MS	169010	485710	500770	363570	702890	480170	160510	90763	90722	73253	48300	160010	151930	261580	243120	173130	84818	356590	224500	339860	128460	199080	155870	372710	1051300000	279080000	176960000	420030000	175250000				4
LVPDMIPEVVSEQVSSYLSK	Q9D1A2	Cndp2	Cytosolic non-specific dipeptidase	20	0	2219.14	344	363	yes	yes	3	1.7912e-05	145.48	By MS/MS	By MS/MS	By MS/MS	By MS/MS	28075	17930	54590	36740	56847	17207	66107	50906	42830	29209	5424.1	51579	52812	99144	101240	73824	43785	119230	24044	86053	34169	67345	49889	62197	296890000	60670000	67394000	130420000	38406000				4
MLAAYLYEVSQLK	Q9D1A2	Cndp2	Cytosolic non-specific dipeptidase	13	0	1527.8	462	474	yes	yes	3	0.0001378	148.28	By MS/MS	By MS/MS	By MS/MS	By MS/MS	18013	13200	36453	28342	17905	10277	62581	44619	42823	32524	3938.8	34582	13764	22882	18454	18057	8490.3	20554	11998	38646	25619	26536	23238	17262	70503000	14786000	18705000	25149000	11864000				4
MMEVAAADVQR	Q9D1A2;A0A494B9S3	Cndp2	Cytosolic non-specific dipeptidase	11	0	1219.57	44	54	yes	no	2	7.9676e-05	175.93	By MS/MS	By MS/MS	By MS/MS	By MS/MS	16154	33279	33376	22199	47078	30634	42144	31084	26207	22206	12793	49207	33676	61471	56457	40810	21597	94440	17195	28625	11468	19998	14973	37029	145430000	36827000	31986000	51465000	25150000				4
NVMLLPVGSADDGAHSQNEK	Q9D1A2	Cndp2	Cytosolic non-specific dipeptidase	20	0	2080.98	431	450	yes	yes	3	1.9824e-14	208.4	By matching	By MS/MS	By MS/MS	By matching	0	0	0	0	0	0	36924	23809	22377	17858	10166	32214	33606	59124	65180	44630	24837	41716	0	0	0	0	0	0	100310000	20376000	21649000	41942000	16347000				2
TGQEIPVNLR	Q9D1A2	Cndp2	Cytosolic non-specific dipeptidase	10	0	1125.61	150	159	yes	yes	2	0.0024092	130.41		By MS/MS			0	0	0	0	0	0	207710	149540	79904	158800	60543	229300	0	0	0	0	0	0	0	0	0	0	0	0	124130000	0	124130000	0	0				1
TVFGVEPDLTR	Q9D1A2	Cndp2	Cytosolic non-specific dipeptidase	11	0	1232.64	403	413	yes	yes	2	0.0028655	128.91	By matching	By MS/MS	By MS/MS	By MS/MS	0	0	0	0	0	0	75775	45222	107370	41070	9557.9	77830	51589	50549	173990	82723	63094	165070	14110	24774	11199	50205	35489	39550	221250000	27768000	46159000	121290000	26036000				3
VYMGHGGK	Q9D1A2	Cndp2	Cytosolic non-specific dipeptidase	8	0	847.401	376	383	yes	yes	3	0.010649	89.369	By MS/MS	By matching	By MS/MS	By MS/MS	26344	81427	97192	53552	109020	35377	0	0	0	0	0	0	91035	134460	175470	126590	84248	214130	63275	75765	33517	59005	56635	73522	147510000	34141000	30535000	58603000	24235000				3
ILQDGGLQVVEK	Q61753	Phgdh	D-3-phosphoglycerate dehydrogenase	12	0	1297.72	22	33	yes	yes	3	0.0052109	101.35	By matching	By matching	By matching	By MS/MS	0	0	0	0	0	0	0	0	0	0	0	0	0	0	0	0	0	0	10465	13179	16113	11177	13875	24016	15810000	2229800	3470200	6583700	3526300				1
NQAPGQPGASQWGSR	Q9JII5;Q3UGB5	Dazap1	DAZ-associated protein 1	15	0	1539.72	195	209	yes	no	2	2.9363e-10	155.88			By MS/MS		0	0	0	0	0	0	0	0	0	0	0	0	1268.6	0	4240.2	1702.6	2912	4338.9	0	0	0	0	0	0	0	0	0	0	0				1
SYFSQYGEVVDCVIMK	Q9JII5;Q3UGB5;D3Z4J1	Dazap1	DAZ-associated protein 1	16	0	1923.87	28	43	yes	no	3	0.018785	73.279	By matching	By matching	By MS/MS	By matching	0	0	0	0	0	0	0	0	0	0	0	0	15012	24591	36556	27516	28085	48869	0	0	0	0	0	0	24753000	5363700	5146900	9416800	4825300				1
MQIMTHFPGAISDK	Q80XN0	Bdh1	D-beta-hydroxybutyrate dehydrogenase, mitochondrial	14	0	1574.76	326	339	yes	yes	3	0.013699	82.651	By matching	By MS/MS	By MS/MS	By matching	0	0	0	0	0	0	29600	26335	32005	24734	2329.3	18450	40919	48534	52345	40747	48685	38386	0	0	0	0	0	0	32371000	4305500	5526200	19103000	3437000				2
MWDDLPEVVR	Q80XN0	Bdh1	D-beta-hydroxybutyrate dehydrogenase, mitochondrial	10	0	1258.6	260	269	yes	yes	2	0.0074012	115.71	By MS/MS	By MS/MS	By MS/MS	By MS/MS	24888	36700	35356	27139	34890	15650	36572	32558	28438	29180	8281.5	41772	55245	62830	51061	45460	50546	95796	18163	26956	18141	25601	23030	33366	63637000	17787000	0	31832000	14019000				4
SFLPLLR	Q80XN0;D3Z2Y8	Bdh1	D-beta-hydroxybutyrate dehydrogenase, mitochondrial	7	0	844.517	178	184	yes	no	2	0.010851	132.96	By MS/MS	By MS/MS	By matching	By MS/MS	3162.1	20706	15580	11474	19446	11333	16328	11734	12901	15026	6377.8	20204	0	0	0	0	0	0	14723	8409	7246.8	13539	11695	24792	93462000	18415000	17211000	42181000	15656000				3
TIQLNVCNSEEVEK	Q80XN0;D3Z2Y8	Bdh1	D-beta-hydroxybutyrate dehydrogenase, mitochondrial	14	0	1661.79	109	122	yes	no	3	0.012625	84.173	By matching			By MS/MS	0	0	0	0	0	0	0	0	0	0	0	0	0	0	0	0	0	0	8668.1	14322	8134.3	10145	10299	22912	7413700	1929300	0	0	5484400				1
VSVVEPGNFIAATSLYSPER	Q80XN0	Bdh1	D-beta-hydroxybutyrate dehydrogenase, mitochondrial	20	0	2135.09	233	252	yes	yes	3	0.00030929	115.91	By MS/MS	By MS/MS	By MS/MS	By MS/MS	6451.9	3285.4	17173	16483	18049	8004.5	16455	14062	18302	14858	1165	22430	29631	33865	34422	29269	35267	58619	2753.6	9933.6	6443.2	11015	8318.7	12846	80418000	12662000	15349000	39011000	13396000				4
VVNISSMLGR	Q80XN0;D3Z2Y8	Bdh1	D-beta-hydroxybutyrate dehydrogenase, mitochondrial	10	0	1074.59	190	199	yes	no	2	0.0017287	137.05	By matching	By MS/MS	By MS/MS	By MS/MS	0	0	0	0	0	0	4961.5	3840	9178.7	6666.6	1132.1	9388.6	19321	32599	17909	25081	10772	27454	9694.4	9537.7	5124.8	5542.5	5365.1	9835.4	54642000	8627900	12145000	23579000	10291000				3
YEMHPLGVK	Q80XN0	Bdh1	D-beta-hydroxybutyrate dehydrogenase, mitochondrial	9	0	1072.54	224	232	yes	yes	3	0.012569	87.308		By MS/MS	By matching	By matching	0	0	0	0	0	0	42069	37700	51703	50986	5946.5	54434	0	0	0	0	0	0	0	0	0	0	0	0	84605000	0	18097000	48550000	17958000				1
YHPMDYYWWLR	Q80XN0	Bdh1	D-beta-hydroxybutyrate dehydrogenase, mitochondrial	11	0	1628.72	315	325	yes	yes	3	0.024797	70.412	By matching	By matching	By MS/MS	By matching	0	0	0	0	0	0	0	0	0	0	0	0	30084	34804	43568	30996	37558	83750	0	0	0	0	0	0	14115000	1662800	2555200	7903100	1993900				1
GTVGQEDSAAAR	Q9QY93	Dctpp1	dCTP pyrophosphatase 1	12	0	1160.54	10	21	yes	yes	2	0.00064951	145.23	By matching	By MS/MS	By MS/MS	By matching	0	0	0	0	0	0	2070.7	1447.5	1040.5	1885.9	0	1288.4	2785.3	2442.1	4643.4	2024	3772	5068.7	0	0	0	0	0	0	6374400	1081200	1391100	2775700	1126400				2
FLTEELSLDQDR	O35215	Ddt	D-dopachrome decarboxylase	12	0	1464.71	84	95	no	no	3	0.00057715	132.56	By matching	By matching		By MS/MS	0	0	0	0	0	0	0	0	0	0	0	0	0	0	0	0	0	0	7516	8944.8	6299.8	9006.8	7001.1	10440	14520000	3761900	5505900	0	5251900				1
LCAATATILDKPEDR	O35215	Ddt	D-dopachrome decarboxylase	15	1	1672.85	23	37	yes	yes	3	0.011373	93.228	By matching	By matching	By MS/MS	By matching	0	0	0	0	0	0	0	0	0	0	0	0	30468	49513	32492	34617	36486	31894	0	0	0	0	0	0	74189000	13820000	14797000	32064000	13508000				1
PFVELETNLPASR	O35215	Ddt	D-dopachrome decarboxylase	13	0	1471.77	2	14	yes	yes	3	0.004243	103.14	By matching	By matching	By matching	By MS/MS	0	0	0	0	0	0	0	0	0	0	0	0	0	0	0	0	0	0	5173.6	6611.9	4526.3	5503.7	5079	5141.9	8936700	2160700	1380800	3618700	1776400				1
LDQSEIK	A0A1D5RLE0;Q8BIK4;A0A1D5RLB8;E9QMR2;A0A1D5RMM1;F8VPN7	Dock9	Dedicator of cytokinesis protein 9	7	0	831.434	1303	1309	yes	no	2	0.022122	110.34		By MS/MS			0	0	0	0	0	0	90743	54971	51487	47199	24442	87919	0	0	0	0	0	0	0	0	0	0	0	0	102920000	0	102920000	0	0				1
NCAYMCK	A0A1D5RLE0;Q8BIK4	Dock9	Dedicator of cytokinesis protein 9	7	0	945.351	20	26	yes	no	2	0.036269	27.317	By MS/MS				3260.3	7230.9	5491.1	4670.5	4026.8	2946.1	0	0	0	0	0	0	0	0	0	0	0	0	0	0	0	0	0	0	0	0	0	0	0		28	14	1
ATAQEAQSLGGR	Q99L04	Dhrs1	Dehydrogenase/reductase SDR family member 1	12	0	1187.59	46	57	yes	yes	2	2.1187e-22	248.98	By MS/MS	By MS/MS	By MS/MS	By MS/MS	9129.8	14621	8065.1	6462.3	12065	6761.6	3712.2	5837.8	15786	10418	0	10624	8962.5	7213	19895	9310.6	20327	22315	6219.1	9242.4	3595.3	26559	17831	15369	65183000	3705800	13327000	32002000	16149000				4
CVPVVCDSSQESEVK	Q99L04	Dhrs1	Dehydrogenase/reductase SDR family member 1	15	0	1721.76	58	72	yes	yes	3	0.010815	85.536	By matching	By MS/MS	By MS/MS		0	0	0	0	0	0	4481.4	2805.8	6746.2	3056.6	0	9770.5	3741.1	5099.4	16434	4913.8	13826	26286	0	0	0	0	0	0	18102000	1922100	7604200	8575300	0				2
CVVALATDPNILNLSGK	Q99L04	Dhrs1	Dehydrogenase/reductase SDR family member 1	17	0	1783.95	235	251	yes	yes	3	0.00035146	135.47	By MS/MS	By MS/MS	By MS/MS	By MS/MS	1260.2	7342.5	8229.9	4084.8	5528.6	4393.4	11096	17087	40976	30242	1445.4	50092	12923	10527	19693	14939	24763	44742	11239	5829.9	4311.5	22941	15315	22295	53424000	4120000	11430000	26841000	11033000				4
EDTPEDPLFK	Q99L04	Dhrs1	Dehydrogenase/reductase SDR family member 1	10	0	1189.55	208	217	yes	yes	2	0.00042828	166.09	By MS/MS	By MS/MS	By MS/MS	By MS/MS	12523	47613	38575	47848	16400	9409.9	47100	46516	56193	69198	3889.2	55951	72318	90116	93349	74827	88608	127550	28247	50333	31461	58752	54728	56306	73344000	9474300	14429000	38317000	11124000				4
GIALQLCK	Q99L04	Dhrs1	Dehydrogenase/reductase SDR family member 1	8	0	901.506	22	29	yes	yes	2;3	0.0037426	135.35	By matching	By MS/MS	By MS/MS	By matching	0	0	0	0	0	0	3456.3	2341	2196	5194	0	4261.8	91474	84050	71308	69189	85968	127150	0	0	0	0	0	0	106690000	20837000	20937000	47070000	17842000				2
GQVCVVTGASR	Q99L04	Dhrs1	Dehydrogenase/reductase SDR family member 1	11	0	1132.57	7	17	yes	yes	2	1.0646e-05	190.57	By matching	By MS/MS	By MS/MS	By MS/MS	0	0	0	0	0	0	14645	8500.3	17904	15294	1408.6	19689	14951	6285.1	16794	13650	19050	28986	8134.1	6249.7	2514.2	12059	7095.9	14093	76286000	14290000	17916000	30534000	13546000				3
HGVSYVSLWPGLVQTEMVK	Q99L04	Dhrs1	Dehydrogenase/reductase SDR family member 1	19	0	2129.1	184	202	yes	yes	3	1.9299e-05	153.48		By MS/MS	By MS/MS		0	0	0	0	0	0	3043.4	5062.8	6671.6	4451.4	0	4738.5	14587	9945.6	14647	11377	17182	10042	0	0	0	0	0	0	10998000	0	2966600	8031600	0				2
LAADCAHELR	Q99L04	Dhrs1	Dehydrogenase/reductase SDR family member 1	10	0	1154.55	173	182	yes	yes	3	0.014267	84.658	By matching		By MS/MS	By matching	0	0	0	0	0	0	0	0	0	0	0	0	29554	32068	41548	34374	34851	59591	0	0	0	0	0	0	33887000	3327200	0	22633000	7927700				1
LDVLVNNAYAGVQAILNTTNK	Q99L04	Dhrs1	Dehydrogenase/reductase SDR family member 1	21	0	2230.2	86	106	yes	yes	3	0.0069513	78.674				By MS/MS	0	0	0	0	0	0	0	0	0	0	0	0	0	0	0	0	0	0	10883	10127	6243.9	6966.5	4926.7	16599	22588000	0	0	0	22588000				1
MKPDFSSAESPEMSGK	Q99L04	Dhrs1	Dehydrogenase/reductase SDR family member 1	16	1	1726.75	219	234	yes	yes	3	1.6932e-11	209.89	By MS/MS	By MS/MS	By MS/MS	By MS/MS	14880	39270	39200	50213	16814	10574	47065	45121	58402	66652	2932.4	51977	88818	98659	105110	98906	126210	165250	17621	36683	24086	47450	46560	45173	79360000	10335000	14854000	38751000	15419000				4
SFWEVPASIWDDINNVGLR	Q99L04	Dhrs1	Dehydrogenase/reductase SDR family member 1	19	0	2217.09	107	125	yes	yes	3	3.639e-19	226.06	By MS/MS	By MS/MS	By MS/MS	By MS/MS	29568	38115	44769	55109	45219	28150	65986	48565	42965	57634	4259.1	47382	74912	98646	60360	54685	72405	116020	10192	35695	21686	23334	27458	21968	140190000	30876000	37299000	48206000	23808000				4
SLFEQVDR	Q99L04	Dhrs1	Dehydrogenase/reductase SDR family member 1	8	0	992.493	73	80	yes	yes	2	0.0032771	138.06	By MS/MS	By MS/MS	By MS/MS	By MS/MS	18024	26561	19034	24076	16469	15170	30238	23257	22013	26573	4420.3	29379	45338	57156	41340	38593	47981	65315	18141	25848	15162	19955	19197	19848	164110000	44932000	30102000	60713000	28358000				4
ALVQQGLK	Q3U0B3;F2Z445	Dhrs11	Dehydrogenase/reductase SDR family member 11	8	0	855.518	30	37	yes	no	2	0.0015094	162.07	By MS/MS	By MS/MS	By matching	By MS/MS	27257	49299	34903	31143	50312	40323	37427	28128	22663	23883	13527	40293	0	0	0	0	0	0	24840	29911	16297	22647	19365	45585	80938000	19932000	21451000	26159000	13396000				3
ATCISPGLVETQFAFK	Q3U0B3	Dhrs11	Dehydrogenase/reductase SDR family member 11	16	0	1767.89	193	208	yes	yes	3	0.00025799	143.93	By matching	By MS/MS	By MS/MS	By MS/MS	0	0	0	0	0	0	18598	18989	30728	18341	3001.7	35968	15672	21501	39252	25707	25347	54223	6648.1	10086	7467.9	14605	12675	15999	32092000	3693800	8285400	14754000	5358600				3
LALVTGASGGIGAAVAR	Q3U0B3;F2Z445	Dhrs11	Dehydrogenase/reductase SDR family member 11	17	0	1482.85	13	29	yes	no	2	0.0024284	125.36	By MS/MS	By matching	By matching	By MS/MS	2896.6	3514.3	3861.9	1958.1	3846.8	4452.2	0	0	0	0	0	0	0	0	0	0	0	0	848.71	1195.2	784.55	823.89	0	2714.8	16640000	5880200	3691300	3950400	3118300				2
SAGYPGTLIPYR	Q3U0B3	Dhrs11	Dehydrogenase/reductase SDR family member 11	12	0	1293.67	57	68	yes	yes	2	0.00025812	163.88	By MS/MS	By MS/MS	By matching	By MS/MS	9237.4	13339	15239	6739.7	14675	7125.3	14433	8333.3	8675.4	8418	1982.8	13089	0	0	0	0	0	0	9586.6	8907.2	5724.8	7994.2	9271.6	10403	43804000	10125000	10606000	15332000	7740000				3
TVGNIEELAAECK	Q3U0B3	Dhrs11	Dehydrogenase/reductase SDR family member 11	13	0	1432.69	44	56	yes	yes	3	0.0018042	115.34		By MS/MS	By MS/MS	By matching	0	0	0	0	0	0	81281	51164	57851	44291	28804	123370	49296	67709	55010	59031	49404	152750	0	0	0	0	0	0	35461000	0	9318900	18343000	7798700				3
YAVTALTEGLR	Q3U0B3	Dhrs11	Dehydrogenase/reductase SDR family member 11	11	0	1192.65	171	181	yes	yes	2	1.4965e-05	189.18	By MS/MS	By MS/MS	By MS/MS	By MS/MS	14733	17569	19562	13893	17419	15068	14676	11004	9383.8	8292.9	2605.1	14142	11969	17241	16031	15179	11327	25189	10500	16542	8842.4	9168.8	8628	16482	69116000	19048000	12858000	23848000	13362000				4
AVATLQGEGLSVTGIVCHVGK	A0A2I3BRG8;Q99LB2;A0A2I3BQ25;A0A2I3BPY3;Q9D2U3	Dhrs4	Dehydrogenase/reductase SDR family member 4	21	0	2095.11	68	88	yes	no	3	6.7007e-10	186.45	By matching	By MS/MS	By MS/MS	By MS/MS	0	0	0	0	0	0	5623	5897.7	6787.9	5346.3	0	8545.1	4505.5	4216.3	8449.6	3880.5	7924.3	9014.3	5506.9	3919.3	1681.2	6209.8	3920.8	6326.2	15628000	2304100	3632400	6998200	2693500				3
EDFIKEAMQIRR	A0A2I3BRG8;Q99LB2	Dhrs4	Dehydrogenase/reductase SDR family member 4	12	2	1534.79	151	162	yes	no	2	0.023777	38.276			By MS/MS		0	0	0	0	0	0	0	0	0	0	0	0	0	1427	1421.6	1069.5	0	0	0	0	0	0	0	0	15237000	0	0	15237000	0		348		1
FSSVLWEEK	A0A2I3BRG8;Q99LB2	Dhrs4	Dehydrogenase/reductase SDR family member 4	9	0	1123.56	140	148	yes	no	2	0.00016632	186.16	By MS/MS	By MS/MS	By MS/MS	By MS/MS	14747	29138	20403	19787	38196	20263	26619	13937	14712	16618	6315.7	28833	35999	51717	34531	30699	33886	85590	16501	29201	12347	19380	18015	33684	53702000	11024000	11569000	20485000	10624000				4
NFAAELAPK	A0A2I3BRG8;Q99LB2	Dhrs4	Dehydrogenase/reductase SDR family member 4	9	0	959.508	116	124	yes	no	2	0.016463	107.21	By matching	By MS/MS	By matching	By matching	0	0	0	0	0	0	31575	32904	29392	34379	7751	38344	0	0	0	0	0	0	0	0	0	0	0	0	44443000	7354800	8494100	20586000	8007900				1
TALLGLTK	A0A2I3BRG8;Q99LB2	Dhrs4	Dehydrogenase/reductase SDR family member 4	8	0	815.512	108	115	yes	no	2	0.013283	112.84	By MS/MS	By matching	By MS/MS	By MS/MS	32345	49049	48984	44425	60789	39025	0	0	0	0	0	0	87412	109030	92089	78949	98658	182160	28947	54762	29488	49370	47310	67736	76557000	16469000	14669000	32267000	13152000				3
VNCLAPGLIK	A0A2I3BRG8;Q99LB2	Dhrs4	Dehydrogenase/reductase SDR family member 4	10	0	1083.61	128	137	yes	no	3	0.0099245	91.265	By MS/MS	By MS/MS	By matching	By matching	8852	14693	10408	10705	18845	8701	14369	9834.9	8960.9	10119	5459.7	21930	0	0	0	0	0	0	0	0	0	0	0	0	22192000	4898300	6247800	8194100	2851500				2
AEMEEANIK	Z4YKT6;Q99J47	Dhrs7b	Dehydrogenase/reductase SDR family member 7B	9	0	1033.47	206	214	yes	no	2	0.0077338	118.18	By MS/MS	By MS/MS	By matching	By matching	3094.8	7645.8	5505.5	4583.3	11203	10145	10183	8741	6614.3	6582.1	3092.7	14485	0	0	0	0	0	0	0	0	0	0	0	0	9747300	3363200	2747700	3192400	444070				3
SAAEVAQDVFDAVGK	Z4YKT6;Q99J47	Dhrs7b	Dehydrogenase/reductase SDR family member 7B	15	0	1505.74	251	265	yes	no	3	0.015673	78.401	By MS/MS				9529.2	16507	13689	10268	15838	8819.3	0	0	0	0	0	0	0	0	0	0	0	0	0	0	0	0	0	0	6236700	6236700	0	0	0				1
AVVVSGAGK	O35459;F7B227	Ech1	Delta(3,5)-Delta(2,4)-dienoyl-CoA isomerase, mitochondrial	9	0	786.46	103	111	yes	no	2	0.0093599	115.49	By matching	By MS/MS	By MS/MS	By matching	0	0	0	0	0	0	68553	40552	31765	47606	24165	74702	64264	70925	51791	52993	62656	129760	0	0	0	0	0	0	65640000	14538000	12079000	26334000	12689000				2
ELVECFQK	O35459	Ech1	Delta(3,5)-Delta(2,4)-dienoyl-CoA isomerase, mitochondrial	8	0	1051.5	87	94	yes	yes	2	0.0029293	140.09	By MS/MS	By matching	By matching	By matching	16448	27153	20790	20765	27809	11613	0	0	0	0	0	0	0	0	0	0	0	0	0	0	0	0	0	0	28886000	8018400	5231100	11361000	4274700				1
MMADEALDSGLVSR	O35459;F7B227	Ech1	Delta(3,5)-Delta(2,4)-dienoyl-CoA isomerase, mitochondrial	14	0	1493.69	231	244	yes	no	3	0.0020062	111.72	By matching	By matching	By MS/MS	By matching	0	0	0	0	0	0	0	0	0	0	0	0	11570	10793	10509	10322	10344	24280	0	0	0	0	0	0	13819000	2340300	2068200	7378800	2031500				1
SPVAVQGSK	O35459;F7B227	Ech1	Delta(3,5)-Delta(2,4)-dienoyl-CoA isomerase, mitochondrial	9	0	871.476	267	275	yes	no	2	0.0021149	134.23	By MS/MS	By MS/MS	By MS/MS	By MS/MS	10482	22377	22741	22214	34498	11087	36930	23283	15600	28650	4138	28727	28480	33488	24820	25243	27513	51709	12169	16988	8378.4	14403	10586	14999	54317000	12668000	12963000	19580000	9104900				4
SVQAAMEK	O35459;F7B227	Ech1	Delta(3,5)-Delta(2,4)-dienoyl-CoA isomerase, mitochondrial	8	0	862.422	309	316	yes	no	2	0.02948	99.815	By MS/MS	By MS/MS	By matching		20694	29372	22718	22231	35406	15203	34752	21653	19760	22631	8530.6	42909	0	0	0	0	0	0	0	0	0	0	0	0	37120000	12087000	7977900	17055000	0				2
YCTQDAFFQIK	O35459;F7B227	Ech1	Delta(3,5)-Delta(2,4)-dienoyl-CoA isomerase, mitochondrial	11	0	1419.65	185	195	yes	no	3	0.0062576	99.283	By matching		By MS/MS	By MS/MS	0	0	0	0	0	0	0	0	0	0	0	0	19455	17272	16321	17551	16909	41004	7313.6	10455	4442.8	8702.9	6947.5	11957	15116000	4224600	0	7780900	3110200				2
AEIINHLADLLTDQR	Q9Z110	Aldh18a1	Delta-1-pyrroline-5-carboxylate synthase;Glutamate 5-kinase;Gamma-glutamyl phosphate reductase	15	0	1720.91	386	400	yes	yes	3	0.00059581	130.47	By MS/MS	By MS/MS	By MS/MS	By MS/MS	32178	53037	54481	39435	50737	27247	37135	35947	30525	31812	8002.6	46601	54077	70116	56799	50037	45297	106070	28551	42912	27744	31512	30042	40694	122340000	22609000	22591000	49725000	27418000				4
DLEEAEGR	Q9Z110	Aldh18a1	Delta-1-pyrroline-5-carboxylate synthase;Glutamate 5-kinase;Gamma-glutamyl phosphate reductase	8	0	917.409	410	417	yes	yes	2	0.005735	125.31	By MS/MS	By matching	By MS/MS	By matching	10043	25907	21611	18677	35326	17218	0	0	0	0	0	0	53823	78117	66035	62529	56578	134780	0	0	0	0	0	0	81444000	15858000	12553000	32868000	20165000				2
EAIQLVNTR	Q9Z110	Aldh18a1	Delta-1-pyrroline-5-carboxylate synthase;Glutamate 5-kinase;Gamma-glutamyl phosphate reductase	9	0	1042.58	531	539	yes	yes	2	0.0010814	144.65	By MS/MS	By matching	By MS/MS	By matching	12017	21413	20358	15105	19467	11172	0	0	0	0	0	0	24126	27830	25826	23147	27134	46785	0	0	0	0	0	0	62594000	14173000	11499000	27694000	9228300				2
EEVEDLCR	Q9Z110	Aldh18a1	Delta-1-pyrroline-5-carboxylate synthase;Glutamate 5-kinase;Gamma-glutamyl phosphate reductase	8	0	1048.45	540	547	yes	yes	2	0.0023147	145.34	By MS/MS	By MS/MS	By MS/MS	By MS/MS	21645	38191	27194	23338	33309	22573	26967	23245	19869	21083	5670.9	35214	30710	40348	31302	30276	25238	72493	17897	20309	16070	16103	18763	31217	71123000	19831000	12128000	25387000	13778000				4
EMAIPVLEAR	Q9Z110;D3Z0B4;H3BKJ8;H3BLE8	Aldh18a1	Delta-1-pyrroline-5-carboxylate synthase;Glutamate 5-kinase;Gamma-glutamyl phosphate reductase	10	0	1127.6	150	159	yes	no	2	0.0071543	118.18	By matching	By MS/MS	By MS/MS	By MS/MS	0	0	0	0	0	0	12679	11627	12202	13921	1363.4	15768	11708	19490	18979	15100	15062	28550	7719.4	11728	7230.6	10170	10547	13776	37809000	6590300	7832500	16350000	7036600				3
GPVGLEGLLTTK	Q9Z110	Aldh18a1	Delta-1-pyrroline-5-carboxylate synthase;Glutamate 5-kinase;Gamma-glutamyl phosphate reductase	12	0	1183.68	750	761	yes	yes	2	0.013508	107.83	By matching	By matching	By matching	By MS/MS	0	0	0	0	0	0	0	0	0	0	0	0	0	0	0	0	0	0	6557.3	9059.5	6019.3	12973	9886.5	6366.4	21617000	2611000	4314100	10635000	4057000				1
HEILLSQSVR	Q9Z110;D3Z0B4;H3BKJ8;H3BLE8	Aldh18a1	Delta-1-pyrroline-5-carboxylate synthase;Glutamate 5-kinase;Gamma-glutamyl phosphate reductase	10	0	1180.66	129	138	yes	no	3	0.00044932	133.75	By matching		By MS/MS	By matching	0	0	0	0	0	0	0	0	0	0	0	0	17823	18997	18608	14856	14124	23391	0	0	0	0	0	0	33171000	8811500	0	15904000	8455200				1
IIDLIIPR	Q9Z110	Aldh18a1	Delta-1-pyrroline-5-carboxylate synthase;Glutamate 5-kinase;Gamma-glutamyl phosphate reductase	8	0	951.612	551	558	yes	yes	2	0.0047152	129.68	By MS/MS	By MS/MS	By MS/MS	By MS/MS	32591	61417	38139	34752	43342	40662	42566	35658	26984	31922	8612.9	49081	42552	60103	42266	40934	40293	83580	34197	39712	23712	25227	25576	44711	84933000	21661000	16444000	30386000	16443000				4
LASIVEQVSVLQNQGR	Q9Z110;D3Z0B4	Aldh18a1	Delta-1-pyrroline-5-carboxylate synthase;Glutamate 5-kinase;Gamma-glutamyl phosphate reductase	16	0	1739.95	95	110	yes	no	3	8.7453e-48	284.79	By MS/MS	By MS/MS	By MS/MS	By MS/MS	7518	15924	13568	11920	21859	16036	20713	16311	13144	17321	5588.2	18999	19379	25749	20930	19171	18211	41988	9850.3	19516	9619	11082	10372	23393	77367000	18425000	17429000	26220000	15293000				4
LIDIFYPGDQQSVTFGTK	Q9Z110	Aldh18a1	Delta-1-pyrroline-5-carboxylate synthase;Glutamate 5-kinase;Gamma-glutamyl phosphate reductase	18	0	2028.02	283	300	yes	yes	3	0.035972	53.21		By matching	By MS/MS	By matching	0	0	0	0	0	0	0	0	0	0	0	0	9857.5	16702	19827	9692.4	14207	20100	0	0	0	0	0	0	17129000	0	3547400	12429000	1153200				1
LNSLAIGLR	Q9Z110	Aldh18a1	Delta-1-pyrroline-5-carboxylate synthase;Glutamate 5-kinase;Gamma-glutamyl phosphate reductase	9	0	955.581	433	441	yes	yes	2	0.00429	123.86	By matching	By matching	By MS/MS	By matching	0	0	0	0	0	0	0	0	0	0	0	0	20190	27211	22128	20010	17771	39911	0	0	0	0	0	0	55213000	13046000	11388000	18977000	11802000				1
LSLSTSK	Q9Z110	Aldh18a1	Delta-1-pyrroline-5-carboxylate synthase;Glutamate 5-kinase;Gamma-glutamyl phosphate reductase	7	0	734.417	426	432	yes	yes	2	0.013604	123.69	By MS/MS	By MS/MS	By MS/MS	By MS/MS	14846	39796	35352	21595	44867	30273	43767	31372	31171	30695	10193	50486	46403	60734	55077	50354	49051	105740	21940	29419	15733	22931	21226	43950	72724000	14629000	11767000	33277000	13052000				4
MLATLEPEQR	Q9Z110	Aldh18a1	Delta-1-pyrroline-5-carboxylate synthase;Glutamate 5-kinase;Gamma-glutamyl phosphate reductase	10	0	1186.6	376	385	yes	yes	2	0.0031888	127.3	By MS/MS		By MS/MS		7652.3	15386	12469	11545	12705	5165.3	0	0	0	0	0	0	23060	27635	19352	17868	15414	35259	0	0	0	0	0	0	0	0	0	0	0				2
NLNGTLHELLR	Q9Z110	Aldh18a1	Delta-1-pyrroline-5-carboxylate synthase;Glutamate 5-kinase;Gamma-glutamyl phosphate reductase	11	0	1278.7	202	212	yes	yes	3	0.020275	75.566	By matching	By matching	By matching	By MS/MS	0	0	0	0	0	0	0	0	0	0	0	0	0	0	0	0	0	0	12974	19819	15137	14770	16662	14652	38086000	6668300	6562600	17702000	7153300				1
QIAASSQESVGR	Q9Z110	Aldh18a1	Delta-1-pyrroline-5-carboxylate synthase;Glutamate 5-kinase;Gamma-glutamyl phosphate reductase	12	0	1231.62	442	453	yes	yes	2	1.9829e-11	211.37	By matching	By MS/MS	By MS/MS	By MS/MS	0	0	0	0	0	0	7153.7	5281.7	3947.6	5826.5	1292.2	9382.2	5551.7	7407.6	10386	7838.4	8103.8	14575	3444.8	4156.1	2417.1	3481.5	4106.6	8029.4	34243000	6339400	6827100	13681000	7395000				3
TEYGDLEVCIEVVDSVQEAIDHIHK	Q9Z110;H3BKK0	Aldh18a1	Delta-1-pyrroline-5-carboxylate synthase;Glutamate 5-kinase;Gamma-glutamyl phosphate reductase	25	0	2897.38	666	690	yes	no	4	0.0026515	79.293	By matching	By MS/MS		By matching	0	0	0	0	0	0	28086	16568	18795	16231	2503.9	35129	0	0	0	0	0	0	0	0	0	0	0	0	23184000	7299600	9005900	0	6878700				1
TPLFDQIIDMLR	Q9Z110	Aldh18a1	Delta-1-pyrroline-5-carboxylate synthase;Glutamate 5-kinase;Gamma-glutamyl phosphate reductase	12	0	1460.77	627	638	yes	yes	2;3	5.9604e-05	162.93	By MS/MS	By MS/MS	By MS/MS	By matching	3131.8	7285.9	4855.3	4598.5	4545.8	3398.3	19302	17312	16651	14771	7250.2	27475	10284	10775	9034.1	6424	9254.5	19544	0	0	0	0	0	0	47601000	11123000	8558900	18537000	9380900				3
