## Supplementary Tables for "Metaproteomic Profiling of Fungal Gut Colonization in Gnotobiotic Mice" (part 9 of 13)

### Sheet: S9 (continued)
Peptide Sequence	Proteins	Gene names	Protein names	Length	Missed cleavages	Mass	Start position	End position	Unique (Groups)	Unique (Proteins)	Charges	PEP	Score	Identification type Experiment A	Identification type Experiment B	Identification type Experiment C	Identification type Experiment D	Reporter intensity GF1	Reporter intensity B2	Reporter intensity BY2	Reporter intensity Y1	Reporter intensity GF3	Reporter intensity 6 A	Reporter intensity GF2	Reporter intensity B3	Reporter intensity BY3	Reporter intensity Y2	Reporter intensity Y3	Reporter intensity 6 B	Reporter intensity GF4	Reporter intensity B4	Reporter intensity BY4	Reporter intensity Y4	Reporter intensity B6	Reporter intensity 6 C	Reporter intensity GF5	Reporter intensity B5	Reporter intensity BY5	Reporter intensity Y5	Reporter intensity BY6	Reporter intensity 6 D	Intensity	Intensity A	Intensity B	Intensity C	Intensity D	Acetyl (K) site IDs	Deamidation (NQ) site IDs	Oxidation (M) site IDs	MS/MS Count
YGSSHTDVIVTENEK	Q9Z110;H3BKK0	Aldh18a1	Delta-1-pyrroline-5-carboxylate synthase;Glutamate 5-kinase;Gamma-glutamyl phosphate reductase	15	0	1677.78	691	705	yes	no	3	0.020223	72.815	By matching	By MS/MS	By MS/MS	By MS/MS	0	0	0	0	0	0	15286	13572	9088.6	12594	6408.2	17050	16083	22743	15115	14581	13484	30992	8089.8	14046	7676.4	8615.6	8181.3	12741	37416000	10133000	9358100	11246000	6678100				3
AGCQVVAPSDMMDGR	P10518	Alad	Delta-aminolevulinic acid dehydratase	15	0	1592.67	160	174	yes	yes	2	3.0202e-05	169.09	By MS/MS	By matching	By matching	By matching	3579.4	5642.3	4301.8	4064.1	7250.7	3665.5	0	0	0	0	0	0	0	0	0	0	0	0	0	0	0	0	0	0	15088000	3206900	3321500	6813900	1745700				1
DAAQSSPAFGDR	P10518	Alad	Delta-aminolevulinic acid dehydratase	12	0	1220.54	210	221	yes	yes	2	1.7121e-11	213.63	By MS/MS	By MS/MS	By MS/MS	By MS/MS	4117.1	7746.8	5708.5	5635.3	6401.9	3981.7	8512.3	5797.4	4267.9	5007.6	1677.3	7795.9	7829.1	13127	10538	8181.2	6869.7	20464	3530.6	5433.5	2759.7	3564.6	2694.7	4333.7	44962000	12428000	10733000	14554000	7247500				4
DEQGSAADSEDSPTIEAVR	P10518	Alad	Delta-aminolevulinic acid dehydratase	19	0	1975.86	88	106	yes	yes	3	0.00052574	112.74	By MS/MS	By matching	By MS/MS	By matching	17398	28022	20018	13554	26446	20885	0	0	0	0	0	0	9335.7	14064	8919.9	8231.9	7153.7	18937	0	0	0	0	0	0	43916000	8344300	8737500	14133000	12701000				2
SWQTAASTVSASNLIYPIFVTDVPDDVQPIASLPGVAR	P10518	Alad	Delta-aminolevulinic acid dehydratase	38	0	3985.05	18	55	yes	yes	4	6.2658e-06	86.195		By MS/MS	By MS/MS	By MS/MS	0	0	0	0	0	0	979.56	0	0	1125.9	0	0	5704.9	7882.3	8950.6	7720.4	10490	16706	0	1236.9	0	0	0	1272.6	41918000	0	12177000	20726000	9014900				3
QETGITEGQGPVGEEEEK	E9Q0G1;Q9CQJ6	Denr	Density-regulated protein	18	0	1915.86	76	93	yes	no	3	0.0038889	93.029	By MS/MS	By matching		By matching	2902.8	5549	3437.5	5085.3	5900.1	2928.1	0	0	0	0	0	0	0	0	0	0	0	0	0	0	0	0	0	0	7433700	4116700	1566700	0	1750300				1
EELGDEWLTPDLFR	Q91YP3;A0A0N4SVH5;A0A0N4SVW1;A0A0N4SUV7;A0A0N4SUT8	Dera	Deoxyribose-phosphate aldolase	14	0	1718.82	274	287	yes	no	2	2.2101e-19	241.39	By matching	By MS/MS	By MS/MS	By MS/MS	0	0	0	0	0	0	9567.6	8306.2	9183.2	6873.6	0	10303	10888	15112	14944	12116	12085	20794	3046.8	6521	4646.7	6502.8	3569.7	6362.6	41433000	5565900	11059000	19034000	5774100				3
ETVNATFPVAIVMLR	Q91YP3;A0A0N4SV34;A0A0N4SVW1;A0A0N4SUV7	Dera	Deoxyribose-phosphate aldolase	15	0	1659.9	224	238	yes	no	3	0.0055756	95.183		By MS/MS			0	0	0	0	0	0	10730	8028.1	5080.6	7736.4	2400.4	9768.1	0	0	0	0	0	0	0	0	0	0	0	0	7453100	0	7453100	0	0				1
GITTAAVCVYPAR	Q91YP3;A0A0N4SV34	Dera	Deoxyribose-phosphate aldolase	13	0	1377.71	93	105	yes	no	2	9.0781e-05	169.76	By MS/MS	By MS/MS	By MS/MS	By matching	2130.9	5644.6	3206.9	3255.5	3811.7	2576.6	1630.8	2615.2	3204.7	1852.3	1268.3	2094.5	5158.9	5222.2	8211.9	5899.9	4685.7	11390	0	0	0	0	0	0	16711000	3491000	3112600	7664400	2442800				3
GTELDLSWISK	Q91YP3;A0A0N4SV34;A0A0N4SVH5	Dera	Deoxyribose-phosphate aldolase	11	0	1247.64	7	17	yes	no	2;3	0.00016205	172.88	By MS/MS	By MS/MS	By MS/MS	By MS/MS	7697.1	18204	12557	11557	12745	7900.6	12001	7500.1	8580.5	6191.9	2884.9	9003.7	18426	25548	15118	16283	14714	32003	10271	12874	6998.5	6517.8	5391.4	10992	29147000	8792100	10417000	3925700	6011400				4
IGASSLLSDIER	Q91YP3;A0A0N4SVH5;A0A0N4SVW1;A0A0N4SUV7;A0A0N4SUT8	Dera	Deoxyribose-phosphate aldolase	12	0	1259.67	288	299	yes	no	2	0.010982	110.54	By matching	By matching	By MS/MS	By matching	0	0	0	0	0	0	0	0	0	0	0	0	17993	19008	19744	19332	15283	26986	0	0	0	0	0	0	32078000	8504500	7261300	11493000	4819900				1
TILATGELGSLTNVYK	Q91YP3;A0A0N4SV34	Dera	Deoxyribose-phosphate aldolase	16	0	1678.91	189	204	yes	no	3	1.4771e-05	161.87	By MS/MS	By MS/MS	By MS/MS	By MS/MS	18734	27620	26829	21219	27325	23923	40223	20783	23870	22293	6255.6	37109	29142	34099	28917	24891	21650	54368	17492	23519	10208	18040	14536	31984	44118000	10356000	11648000	15355000	6759000				4
TLVLTGQWEALYDEVTQFR	Q91YP3;A0A0N4SV34	Dera	Deoxyribose-phosphate aldolase	19	0	2268.14	161	179	yes	no	3	1.6679e-05	154.49	By MS/MS	By MS/MS	By matching	By matching	0	2395.5	2792.6	3122.4	3043.3	2772.5	3287.7	2469.1	2640.8	1618.5	0	3278	0	0	0	0	0	0	0	0	0	0	0	0	21076000	4919700	5972800	6301500	3881600				2
ALLQAILQTEDMLK	E9Q557;E9PZW0	Dsp	Desmoplakin	14	0	1585.87	784	797	yes	no	3	0.0020404	111.31		By MS/MS	By matching		0	0	0	0	0	0	9404.6	7162.9	7368	4886	2046.9	12906	0	0	0	0	0	0	0	0	0	0	0	0	16351000	0	7474400	8876700	0				1
AMTIAKLK	E9Q557;E9PZW0	Dsp	Desmoplakin	8	1	874.531	574	581	yes	no	2	0.020804	38.133	By matching	By matching	By matching	By MS/MS	0	0	0	0	0	0	0	0	0	0	0	0	0	0	0	0	0	0	12255	82251	60940	108350	108820	128640	187500000	22367000	37204000	91223000	36708000	58		59	1
DANSENCNK	E9Q557;E9PZW0	Dsp	Desmoplakin	9	0	1050.4	1058	1066	yes	no	2	0.00097557	147.2	By MS/MS	By matching	By matching	By MS/MS	0	1726.6	976	1145.3	813.43	1010.9	0	0	0	0	0	0	0	0	0	0	0	0	800.79	0	0	0	1761	0	8897300	1683900	1482000	4480300	1251100				2
ELDEYFTQANDQMEIIDGLIR	E9Q557;E9PZW0	Dsp	Desmoplakin	21	0	2512.18	118	138	yes	no	3	6.1543e-10	187.06	By matching	By MS/MS	By MS/MS	By MS/MS	0	0	0	0	0	0	4482.1	2451.7	2664.3	2846.2	1210.1	5489.7	4374.3	5271.8	4786.3	4681.4	3655.9	5391	1987.2	4540.4	1459.2	2767.7	2292	3391.7	24709000	5447000	4989700	9558200	4714400				3
EMSVQEAYK	E9Q557;E9PZW0	Dsp	Desmoplakin	9	0	1083.49	2488	2496	yes	no	2	0.00073291	153.05	By MS/MS	By matching	By matching	By matching	2662.9	6658.9	4363.9	3201.1	5706.8	1790.5	0	0	0	0	0	0	0	0	0	0	0	0	0	0	0	0	0	0	12626000	2418100	2653500	5876200	1678500				1
ETQSQLESER	E9Q557;E9PZW0	Dsp	Desmoplakin	10	0	1205.55	1935	1944	yes	no	2	1.5573e-06	206.49	By MS/MS	By matching	By MS/MS	By MS/MS	2807.3	6188.7	3372.8	2867.9	5296.8	2651.2	0	0	0	0	0	0	5764.5	5661.2	7591.5	6384.2	4075.4	11579	12773	13602	9671.5	10463	11148	22634	20721000	3914200	3832400	8950500	4023700				3
FLDQNLQK	E9Q557;E9PZW0	Dsp	Desmoplakin	8	0	1004.53	1069	1076	yes	no	2	0.011135	107.9			By MS/MS		0	0	0	0	0	0	0	0	0	0	0	0	10980	15325	15263	14595	7615.5	26553	0	0	0	0	0	0	0	0	0	0	0				1
GFFDPNTEENLTYLQLK	E9Q557;E9PZW0	Dsp	Desmoplakin	17	0	2027.98	2426	2442	yes	no	3	0.030869	61.097		By MS/MS			0	0	0	0	0	0	10674	6681.4	7778.9	9285.1	2240.5	12122	0	0	0	0	0	0	0	0	0	0	0	0	4078600	0	4078600	0	0				1
LLEAQLASGGVVDPVNSVFLPK	E9Q557;E9PZW0	Dsp	Desmoplakin	22	0	2252.24	2136	2157	yes	no	3	0.00994	71.894	By matching	By matching	By MS/MS	By matching	0	0	0	0	0	0	0	0	0	0	0	0	5957.7	7830.8	5902.3	5051.9	6010.9	14083	0	0	0	0	0	0	18014000	1271200	2726900	10789000	3226200				1
LVSLEELK	E9Q557;E9PZW0	Dsp	Desmoplakin	8	0	929.543	1088	1095	yes	no	2	0.010745	117.04	By MS/MS	By MS/MS	By MS/MS	By MS/MS	10449	15245	14657	11673	19065	7921.5	21415	16147	12988	14079	5781.2	26946	13401	19402	21229	13903	11836	31648	8595	11030	6963.5	8352.4	7377	14923	21853000	4970800	5374400	7309000	4199200				4
QESDQLVLNQHPASDK	E9Q557;E9PZW0	Dsp	Desmoplakin	16	0	1807.87	343	358	yes	no	3	0.0063201	91.14	By matching	By matching	By MS/MS	By matching	0	0	0	0	0	0	0	0	0	0	0	0	6202.7	7668.3	8163.3	3764.6	5252.4	9571.3	0	0	0	0	0	0	17366000	2558900	2992000	7998000	3816800				1
RVEENAQQQK	E9Q557	Dsp	Desmoplakin	10	1	1228.62	1437	1446	yes	yes	3	0.022046	90.827	By matching	By matching	By MS/MS	By matching	0	0	0	0	0	0	0	0	0	0	0	0	2694.4	6402.9	4793.7	5184.8	5602.3	10391	0	0	0	0	0	0	6229300	744000	1185500	3365700	934110				1
SAIYQLEEEYENLLK	E9Q557;E9PZW0	Dsp	Desmoplakin	15	0	1840.91	258	272	yes	no	3	0.016489	77.204	By matching	By matching	By MS/MS	By matching	0	0	0	0	0	0	0	0	0	0	0	0	13602	15866	46028	20788	36080	56496	0	0	0	0	0	0	27103000	5113000	5620800	11202000	5166600				1
SQCTQVVQER	E9Q557;E9PZW0	Dsp	Desmoplakin	10	0	1233.58	1815	1824	yes	no	2	8.3934e-05	183.03	By MS/MS	By MS/MS	By MS/MS	By MS/MS	1101.8	4301.2	2936.5	1658.2	5934.7	3994.3	3092.8	3467.9	1752.8	2228.1	0	4043.6	2255.6	4965.5	3789	2220.3	2423	8288	2355.9	3769.8	1487.5	3629.6	1988.5	6459.4	23078000	5785800	5118100	7637100	4536900				4
SVQNDSQALAEVLNQLK	E9Q557;E9PZW0	Dsp	Desmoplakin	17	0	1855.96	723	739	yes	no	3	0.019803	71.08	By matching	By MS/MS	By matching	By matching	0	0	0	0	0	0	14713	11445	7558.1	9308.4	3395.7	15894	0	0	0	0	0	0	0	0	0	0	0	0	41653000	12011000	8835000	14891000	5915800				1
TASDESSK	E9Q557	Dsp	Desmoplakin	8	0	823.356	1595	1602	yes	yes	2	0.0074284	122.52	By MS/MS	By MS/MS	By matching	By MS/MS	4332.2	6675.6	7658.6	4610.9	4775.3	3628.9	9864.6	5762.6	5138.1	3901	2661.4	9486.4	0	0	0	0	0	0	5208.8	8642.1	3344.8	4103.1	4909.1	11195	8367500	2290800	2051900	2094400	1930400				3
TEITHLGTCQDVNHNK	E9Q557;E9PZW0	Dsp	Desmoplakin	16	0	1865.87	650	665	yes	no	4	0.03122	57.679	By matching		By MS/MS		0	0	0	0	0	0	0	0	0	0	0	0	5717.4	6945.7	10128	9046.6	8353.8	14958	0	0	0	0	0	0	10217000	2359000	0	7858100	0				1
TLELQGLINDLQR	E9Q557	Dsp	Desmoplakin	13	0	1511.83	1775	1787	yes	yes	3	0.0019716	113.52		By MS/MS	By MS/MS	By matching	0	0	0	0	0	0	3610.8	2698.9	1971.2	2603.9	0	5210.4	2710.9	3939.9	2795.4	4036.7	2105.4	7131.7	0	0	0	0	0	0	5932100	0	1926800	2246400	1759000				2
VLLQEEGAR	E9Q557;E9PZW0	Dsp	Desmoplakin	9	0	1013.55	1188	1196	yes	no	2	0.022224	104.01	By matching	By matching	By MS/MS	By MS/MS	0	0	0	0	0	0	0	0	0	0	0	0	12355	15077	12307	12409	11021	22435	5890.5	7572.1	6864.7	8220.8	6805.3	12516	23629000	3720300	4851300	11081000	3976800				2
VVIVDPETNK	E9Q557;E9PZW0	Dsp	Desmoplakin	10	0	1112.61	2478	2487	yes	no	2	0.0085146	115.71	By MS/MS	By matching	By matching	By matching	5865.1	11085	9669.7	4304.5	11711	8138.9	0	0	0	0	0	0	0	0	0	0	0	0	0	0	0	0	0	0	14768000	5742500	2260500	4545400	2219100				1
YQAECSQFK	E9Q557;E9PZW0	Dsp	Desmoplakin	9	0	1159.5	1077	1085	yes	no	2	0.0082585	117.31		By matching	By MS/MS	By matching	0	0	0	0	0	0	0	0	0	0	0	0	2211.3	1749.7	2145.9	2347.6	1396.5	4222.2	0	0	0	0	0	0	9747300	0	2011600	4830900	2904800				1
ASGVQVADEVCR	Q9R0P5	Dstn	Destrin	12	0	1289.6	2	13	yes	yes	2	0.00022438	77.379	By MS/MS	By MS/MS	By MS/MS	By MS/MS	3172.8	2254.8	3128.2	2016.7	1758.7	0	2884.6	2328.5	0	2514.8	0	3038.1	5511.7	4852.7	5174.2	4167	2649	8373	2380.2	1553	0	2415.7	1028.9	2205.7	430600000	67446000	92137000	182680000	88335000				4
AVIFCLSADK	Q9R0P5	Dstn	Destrin	10	0	1122.57	35	44	yes	yes	2;3	0.0010383	145.72	By MS/MS	By matching	By MS/MS	By matching	5329.7	10073	18858	10203	32242	12821	0	0	0	0	0	0	13892	11019	18593	13128	9365.2	42113	0	0	0	0	0	0	23307000	5267800	2995400	13576000	1468300				2
CIVVEEGK	Q9R0P5	Dstn	Destrin	8	0	932.464	46	53	yes	yes	2	0.0020035	151.27	By MS/MS	By MS/MS	By MS/MS	By MS/MS	33597	64862	63514	38366	124930	90070	52184	40317	41878	39090	26561	180890	55584	56666	64286	48236	43133	306260	61997	36617	35701	50549	44691	240900	195430000	46818000	38679000	73295000	36633000				4
CSTPEEIK	Q9R0P5	Dstn	Destrin	8	0	962.438	23	30	yes	yes	2	0.0023911	143.89	By MS/MS	By matching	By MS/MS	By MS/MS	33541	87804	84382	37679	79089	43950	0	0	0	0	0	0	60320	52221	92490	80416	68047	171050	69710	33810	26631	69543	54644	120920	230660000	57802000	55389000	72122000	45342000				4
CSTPEEIKK	Q9R0P5	Dstn	Destrin	9	1	1090.53	23	31	yes	yes	3	0.029612	85.533	By matching	By MS/MS		By matching	0	0	0	0	0	0	37570	33083	32244	33468	6716.2	67692	0	0	0	0	0	0	0	0	0	0	0	0	76316000	25821000	29089000	0	21406000				1
EILVGDVGATITDPFK	Q9R0P5	Dstn	Destrin	16	0	1673.89	54	69	yes	yes	3	4.9442e-28	247.11	By MS/MS	By MS/MS	By MS/MS	By MS/MS	789100	1312300	1284600	981410	878020	542810	841230	653140	612520	730940	120230	786340	902710	1189000	1008800	986620	747470	1674400	648040	803020	484910	736670	705450	988520	1060700000	273290000	230120000	311190000	246120000				4
HEYQANGPEDLNR	Q9R0P5	Dstn	Destrin	13	0	1541.69	133	145	yes	yes	3	2.9548e-06	182.37	By MS/MS	By MS/MS	By MS/MS	By MS/MS	7308.3	45272	53708	37156	57672	29896	44407	45491	78416	66212	8270.2	80792	59357	48542	100190	66208	60708	131570	28156	32632	19500	72808	61003	92232	559240000	59415000	122790000	273060000	103970000		301		8
HFVGMLPEK	Q9R0P5	Dstn	Destrin	9	0	1056.54	70	78	yes	yes	3	0.018259	78.516		By MS/MS	By MS/MS	By MS/MS	0	0	0	0	0	0	169050	144440	133130	141090	25183	184410	246010	283210	299950	268550	203830	486400	127320	157160	91427	158740	146610	232780	407140000	0	99999000	205150000	101990000				3
KEELMFFLWAPEQAPLK	Q9R0P5	Dstn	Destrin	17	1	2076.08	96	112	yes	yes	3;4	0.0016253	119.56	By matching	By MS/MS	By MS/MS	By MS/MS	0	0	0	0	0	0	206420	180300	280060	250390	6562.2	317530	334480	274080	480620	431000	335920	652740	2736.8	39769	32031	74640	66490	36871	271950000	27569000	89205000	134530000	20640000				3
LGGSLIVAFEGSPV	Q9R0P5	Dstn	Destrin	14	0	1344.73	152	165	yes	yes	2	5.9334e-05	161.17		By MS/MS	By MS/MS	By MS/MS	0	0	0	0	0	0	3858.8	9519	34551	12457	0	16883	16611	12018	57863	33918	38760	55225	4133.1	4353.2	4286	38123	20895	20967	55198000	0	14432000	29030000	11736000				3
YALYDASFETK	Q9R0P5	Dstn	Destrin	11	0	1306.61	82	92	yes	yes	3	0.0018332	115.7		By matching	By MS/MS	By matching	0	0	0	0	0	0	0	0	0	0	0	0	66553	81354	134990	67266	108800	218670	0	0	0	0	0	0	54527000	0	11385000	37214000	5927300				1
MIYASSK	Q9R0P5;P18760;F8WGL3;A0A494B9A7	Dstn;Cfl1	Destrin;Cofilin-1	7	0	798.395	115	121	no	no	2	0.0083719	157.99	By MS/MS	By MS/MS	By MS/MS	By MS/MS	86020	233140	339500	230270	342950	191710	238540	207360	221580	257550	58940	334520	407620	442820	487530	440860	348530	863550	150880	189250	127170	215680	201110	333630	682120000	119440000	139050000	312080000	111550000				4
VNKISLQDYEGLHYDK	S4R2G0;D3Z519;D3Z2W1;D3YWQ0	Dgki	Diacylglycerol kinase	16	1	1920.96	723	738	yes	no	4	0.03173	56.569	By MS/MS		By MS/MS	By MS/MS	9429.1	17507	26456	13973	23931	18571	0	0	0	0	0	0	17031	22251	32336	23637	26234	50293	9141.6	13631	15831	17630	19106	22085	29782000	6607700	0	15282000	7891700		93		3
DAAVSPDLGAGGDAPAPAPAPAHTR	Q9Z2A7	Dgat1	Diacylglycerol O-acyltransferase 1	25	0	2281.11	36	60	yes	yes	3	3.2963e-12	179.06	By matching	By MS/MS	By MS/MS	By MS/MS	0	0	0	0	0	0	6051.1	6386.8	12157	10020	889.97	6553.6	8813.3	5494.3	21365	13871	16277	20185	5448.5	3337.5	1415.3	16171	10503	9333	57893000	9076500	14212000	23226000	11379000				3
LQDSLFSSDSGFSNYR	Q9Z2A7	Dgat1	Diacylglycerol O-acyltransferase 1	16	0	1821.82	80	95	yes	yes	3	0.0075215	89.311	By matching	By matching	By MS/MS	By MS/MS	0	0	0	0	0	0	0	0	0	0	0	0	19129	18773	29004	12062	15387	30521	5481.4	9124.5	4333.4	11180	9625.5	12169	19817000	2526900	5336700	8128900	3824600				2
TSVGDGYWDLR	Q9Z2A7	Dgat1	Diacylglycerol O-acyltransferase 1	11	0	1267.58	66	76	yes	yes	2	0.002518	131.44	By matching	By MS/MS	By MS/MS	By MS/MS	0	0	0	0	0	0	8979.8	8510.6	11869	9888.6	1099.5	10959	11728	12424	18626	15464	14241	24188	6556.9	5310.9	3236	9747.1	8839	11390	45460000	9022400	8873000	18429000	9135600				3
VEEDEVR	Q9Z2A7	Dgat1	Diacylglycerol O-acyltransferase 1	7	0	874.403	29	35	yes	yes	2	0.021695	111.01	By matching		By MS/MS		0	0	0	0	0	0	0	0	0	0	0	0	10748	11876	34679	28257	26297	42823	0	0	0	0	0	0	17094000	2565000	0	14529000	0				1
VSGAAAQQAVSYPDNLTYR	Q9Z2A7	Dgat1	Diacylglycerol O-acyltransferase 1	19	0	2009.98	243	261	yes	yes	3	0.00011125	132.14		By matching	By MS/MS	By MS/MS	0	0	0	0	0	0	0	0	0	0	0	0	10560	8277.6	31299	16709	23497	26602	4485.3	3584.1	1370.8	15319	5689.5	8307.4	18997000	0	3937900	11616000	3443300				2
VSVQGGSGPK	Q9Z2A7	Dgat1	Diacylglycerol O-acyltransferase 1	10	0	914.482	19	28	yes	yes	2	0.00010977	179.42	By matching	By MS/MS	By MS/MS	By MS/MS	0	0	0	0	0	0	5819.4	4337.5	24975	11486	0	14704	10204	9636.5	42686	22191	23074	35707	4240.3	5456.7	2423.4	17009	10256	9760.3	28437000	2517300	5929200	16232000	3758400				3
ADGSTQVIDTK	O08749	Dld	Dihydrolipoyl dehydrogenase, mitochondrial	11	0	1133.56	167	177	yes	yes	2	1.9149e-10	213.35	By MS/MS	By MS/MS		By MS/MS	26363	33229	28312	25596	37507	43966	39501	23329	21730	22620	14145	47232	0	0	0	0	0	0	23649	29461	17979	24061	19529	51547	54483000	20552000	18240000	0	15690000				3
ALTGGIAHLFK	O08749	Dld	Dihydrolipoyl dehydrogenase, mitochondrial	11	0	1126.65	133	143	yes	yes	3	0.0059942	99.973	By MS/MS	By MS/MS	By MS/MS	By MS/MS	41374	43710	37896	36511	50828	49256	39820	26503	18819	25375	10254	41472	34120	42536	32827	31286	34083	66650	27827	46598	30450	30831	30482	53983	104170000	20736000	15621000	46520000	21296000				4
EANLAAAFGK	O08749	Dld	Dihydrolipoyl dehydrogenase, mitochondrial	10	0	990.513	496	505	yes	yes	2;3	0.0013483	140.75	By MS/MS	By MS/MS	By MS/MS	By MS/MS	18105	18351	17743	16778	26049	18790	20445	13533	16155	14792	8670.9	27626	25884	34145	27138	27639	24730	56654	13622	21256	9487.1	15215	12366	17096	69864000	18908000	15270000	21927000	13759000				4
EEGIEFK	O08749	Dld	Dihydrolipoyl dehydrogenase, mitochondrial	7	0	850.407	411	417	yes	yes	2	0.024234	108.09	By MS/MS	By matching	By matching	By matching	19841	31176	21665	21435	28325	23487	0	0	0	0	0	0	0	0	0	0	0	0	0	0	0	0	0	0	62267000	16875000	14841000	19677000	10875000				1
GIEIPEVR	O08749	Dld	Dihydrolipoyl dehydrogenase, mitochondrial	8	0	911.508	110	117	yes	yes	2	0.004126	133.12	By MS/MS	By MS/MS	By MS/MS	By MS/MS	52312	58364	53271	38546	68971	69349	50896	40820	34662	44562	21059	69655	44994	54711	45438	40028	39406	89826	30545	44405	34336	31828	34067	68621	143280000	43231000	26156000	45886000	28009000				4
IDVSVEAASGGK	O08749	Dld	Dihydrolipoyl dehydrogenase, mitochondrial	12	0	1131.58	289	300	yes	yes	3	0.0099796	89.9	By matching	By matching	By MS/MS	By matching	0	0	0	0	0	0	0	0	0	0	0	0	56336	82919	55010	51927	49290	134730	0	0	0	0	0	0	54757000	11661000	13640000	17866000	11590000				1
NETLGGTCLNVGCIPSK	O08749	Dld	Dihydrolipoyl dehydrogenase, mitochondrial	17	0	1818.86	73	89	yes	yes	3	0.00031488	137.73	By MS/MS	By MS/MS	By MS/MS	By MS/MS	24339	45408	30108	27701	56626	64625	41957	22320	30155	29281	24941	98220	45069	58658	47958	38567	41196	181540	33747	38166	21598	22718	28189	104090	90262000	24246000	19196000	29733000	17088000				4
NQVTATK	O08749	Dld	Dihydrolipoyl dehydrogenase, mitochondrial	7	0	760.408	160	166	yes	yes	2	0.01835	116.25	By MS/MS	By MS/MS	By matching	By MS/MS	57442	80875	69710	55001	95146	103530	87838	43719	43999	52990	36508	105930	0	0	0	0	0	0	34425	49827	28654	35390	34694	78853	174240000	56306000	34029000	55058000	28852000				3
RPFTQNLGLEELGIELDPK	O08749	Dld	Dihydrolipoyl dehydrogenase, mitochondrial	19	1	2168.15	316	334	yes	yes	3	1.3352e-08	177.44	By MS/MS	By MS/MS	By MS/MS	By MS/MS	29528	50500	42334	27332	33133	31844	18106	18679	6087.4	9927.7	2999.1	12221	24100	55564	7693.3	18723	11286	17510	61729	75817	43630	26949	30769	31954	61888000	12766000	18360000	18644000	12118000				5
SAQLGFK	O08749	Dld	Dihydrolipoyl dehydrogenase, mitochondrial	7	0	749.407	60	66	yes	yes	2	0.031041	125.25	By MS/MS		By MS/MS	By MS/MS	44964	56456	46153	46266	64840	60025	0	0	0	0	0	0	38492	47712	39530	37901	32239	74548	12816	14685	11078	14917	12375	26805	0	0	0	0	0				3
SEEQLKEEGIEFK	O08749	Dld	Dihydrolipoyl dehydrogenase, mitochondrial	13	1	1564.76	405	417	yes	yes	3	0.00028434	146.5	By MS/MS	By MS/MS	By MS/MS	By MS/MS	13072	21627	17209	13133	23174	19452	35440	23625	24025	20846	11957	53156	31281	35034	35685	34716	29481	79322	12298	17628	14375	16407	14829	30694	95893000	26020000	17408000	35385000	17079000				4
TNADTDGMVK	O08749	Dld	Dihydrolipoyl dehydrogenase, mitochondrial	10	0	1050.47	431	440	yes	yes	2	4.797e-06	197.21	By MS/MS	By MS/MS	By MS/MS	By MS/MS	26598	40638	29636	24220	41446	41583	30385	15963	15959	17031	11994	36541	40065	51897	37025	36186	33674	97958	33485	35207	22696	24604	23783	56030	89211000	30077000	19205000	26240000	13689000				4
VVHVNGFGK	O08749	Dld	Dihydrolipoyl dehydrogenase, mitochondrial	9	0	955.524	147	155	yes	yes	3	0.031503	90.37	By matching	By matching	By MS/MS	By matching	0	0	0	0	0	0	0	0	0	0	0	0	22629	31932	21425	23175	18561	60426	0	0	0	0	0	0	60315000	16430000	13693000	17466000	12726000		155		1
DVPLGAPLCIIVEK	Q8BMF4	Dlat	Dihydrolipoyllysine-residue acetyltransferase component of pyruvate dehydrogenase complex, mitochondrial	14	0	1522.84	282	295	yes	yes	3	0.012119	84.892	By matching	By matching	By matching	By MS/MS	0	0	0	0	0	0	0	0	0	0	0	0	0	0	0	0	0	0	14855	17700	5977.7	17652	14747	29720	35413000	6566300	8861400	12955000	7031000				1
GLETIASDVVSLASK	Q8BMF4	Dlat	Dihydrolipoyllysine-residue acetyltransferase component of pyruvate dehydrogenase complex, mitochondrial	15	0	1488.8	528	542	yes	yes	3	0.0057462	94.551	By MS/MS	By MS/MS	By MS/MS	By MS/MS	25524	33639	37429	33746	36242	20352	31718	23128	24805	25944	6034.4	37982	9257.7	13729	13324	10424	8753.6	20699	19110	26822	17425	25226	23755	38074	63431000	15449000	12639000	23322000	12022000				4
ISVNDFIIK	Q8BMF4	Dlat	Dihydrolipoyllysine-residue acetyltransferase component of pyruvate dehydrogenase complex, mitochondrial	9	0	1047.6	469	477	yes	yes	2	0.00073291	153.05	By MS/MS	By MS/MS	By matching	By MS/MS	9685.9	15441	11227	12224	10260	9352.3	5178.6	5057	4128.7	4343.8	1658.7	5601.5	0	0	0	0	0	0	9899.7	11775	7623.3	8245.4	9419.7	16885	35148000	8785900	6264900	14187000	5910900				3
AEPAAPAAPPPPAAPVLTQMPPVPSPSQPPSSK	Q9D2G2	Dlst	Dihydrolipoyllysine-residue succinyltransferase component of 2-oxoglutarate dehydrogenase complex, mitochondrial	33	0	3181.65	166	198	yes	yes	4;5	0.011237	52.721		By MS/MS	By MS/MS	By matching	0	0	0	0	0	0	2180.2	8415.1	9834.1	3790.9	0	10372	9190.3	11918	40048	29211	34383	51152	0	0	0	0	0	0	25987000	0	4770000	18858000	2358400				3
ASAFALQEQPVVNAVIDDATK	Q9D2G2	Dlst	Dihydrolipoyllysine-residue succinyltransferase component of 2-oxoglutarate dehydrogenase complex, mitochondrial	21	0	2186.12	288	308	yes	yes	3	1.2005e-05	143.04		By matching	By MS/MS	By matching	0	0	0	0	0	0	0	0	0	0	0	0	5689.8	2720.7	37071	10418	28812	28536	0	0	0	0	0	0	23962000	0	5263200	14700000	3998600				1
EAQNTCAMLTTFNEVDMSNIQEMR	Q9D2G2	Dlst	Dihydrolipoyllysine-residue succinyltransferase component of 2-oxoglutarate dehydrogenase complex, mitochondrial	24	0	2832.22	241	264	yes	yes	3	6.7275e-12	177.71	By MS/MS	By matching	By MS/MS	By MS/MS	0	891.42	2381.3	1844.2	2328.8	1425.8	0	0	0	0	0	0	1771.3	1491.5	2243.3	3061.7	3143.7	4599.4	0	0	0	3039.4	1292.8	1292.4	18336000	2391400	3976600	7950000	4017800				3
EAVTFLR	Q9D2G2	Dlst	Dihydrolipoyllysine-residue succinyltransferase component of 2-oxoglutarate dehydrogenase complex, mitochondrial	7	0	834.46	432	438	yes	yes	2	0.035693	100.07	By matching	By matching	By MS/MS	By matching	0	0	0	0	0	0	0	0	0	0	0	0	34839	49996	30044	28103	30076	53187	0	0	0	0	0	0	101400000	21553000	20350000	43400000	16093000				1
GLVVPVIR	Q9D2G2	Dlst	Dihydrolipoyllysine-residue succinyltransferase component of 2-oxoglutarate dehydrogenase complex, mitochondrial	8	0	851.559	327	334	yes	yes	2	0.0013239	172.15	By MS/MS	By MS/MS	By MS/MS	By MS/MS	4136.9	32117	25330	23178	24590	18032	19326	13748	21510	20959	9947.2	18395	37535	35892	45379	37514	42727	59262	19385	14673	10993	23843	19868	23887	110970000	18784000	23070000	46946000	22174000				4
NDVITVQTPAFAESVTEGDVR	Q9D2G2	Dlst	Dihydrolipoyllysine-residue succinyltransferase component of 2-oxoglutarate dehydrogenase complex, mitochondrial	21	0	2247.1	69	89	yes	yes	3	1.9718e-13	196.36	By MS/MS	By MS/MS	By MS/MS	By MS/MS	25124	38770	30575	29018	36182	17827	52160	25690	27092	31625	8946.4	55468	26794	37729	26506	27306	23933	49538	24511	35740	20233	20353	21797	34220	136420000	34659000	38596000	33341000	29826000		291		6
NVETMNYADIER	Q9D2G2	Dlst	Dihydrolipoyllysine-residue succinyltransferase component of 2-oxoglutarate dehydrogenase complex, mitochondrial	12	0	1453.65	335	346	yes	yes	2	9.5175e-17	241.31	By MS/MS	By MS/MS	By MS/MS	By MS/MS	1906.8	2758.4	4331.3	2868.9	4763.7	1971.7	7635.8	7488.7	7637.8	8792.8	0	10272	13398	9879.4	14363	11382	11491	19903	5361.8	6703.5	6017.4	10200	8826.2	11207	48998000	6591400	12174000	21375000	8856700				4
PVSAIKPTAAPPLAEAGAAK	Q9D2G2	Dlst	Dihydrolipoyllysine-residue succinyltransferase component of 2-oxoglutarate dehydrogenase complex, mitochondrial	20	1	1859.05	199	218	yes	yes	3	4.458e-09	178.52	By matching	By matching	By MS/MS	By matching	0	0	0	0	0	0	0	0	0	0	0	0	14285	10991	18322	17118	17574	36001	0	0	0	0	0	0	20181000	2815300	4787600	9856100	2722100				1
TINELGEK	Q9D2G2	Dlst	Dihydrolipoyllysine-residue succinyltransferase component of 2-oxoglutarate dehydrogenase complex, mitochondrial	8	0	902.471	347	354	yes	yes	2	0.0016104	158.76		By MS/MS	By MS/MS	By MS/MS	0	0	0	0	0	0	60575	41538	47069	50056	6236.5	58421	47390	52603	52251	46469	42604	83346	30073	30354	21235	37798	40489	48718	130860000	0	34488000	76340000	20036000				3
EGGLLTLAGAK	D3YWR7;A0A0G2JGJ1;Q8BVI4;A0A0G2JGY0;D3Z1A1	Qdpr	Dihydropteridine reductase	11	0	1028.59	73	83	yes	no	2	0.00015008	173.32	By MS/MS	By MS/MS	By MS/MS	By MS/MS	10824	21914	20470	20539	22401	17243	20743	14012	10897	13357	2821.1	18266	25802	37219	29300	25976	26154	55473	10907	18621	11084	14960	14911	19530	40567000	10256000	8941400	14994000	6375200				4
MTDSFTEQADQVTADVGK	D3YWR7;A0A0G2JGJ1;Q8BVI4;D3Z099	Qdpr	Dihydropteridine reductase	18	0	1941.86	1	18	yes	no	3	1.2744e-05	159.34	By matching	By matching	By MS/MS	By matching	0	0	0	0	0	0	0	0	0	0	0	0	11296	11066	10728	11475	10679	19297	0	0	0	0	0	0	37378000	5744000	7566700	16517000	7550400				1
DIGAIAQVHAENGDIIAEEQQR	O08553	Dpysl2	Dihydropyrimidinase-related protein 2	22	0	2376.17	190	211	yes	yes	3	9.8157e-15	203.81	By MS/MS	By MS/MS	By MS/MS	By MS/MS	8482.6	10724	9299.2	7304.1	10639	8854.1	9041.2	8457.5	7101.7	7334.7	1864	12343	7924.6	7672.6	7144	7761.4	5891.7	12853	2911.3	6953.2	4038.6	4600.9	5820	6231.6	31007000	7913300	4451900	13695000	4946700				4
DNFTLIPEGTNGTEER	O08553	Dpysl2	Dihydropyrimidinase-related protein 2	16	0	1791.83	346	361	yes	yes	2	0.0029873	125.84	By MS/MS	By matching	By matching	By matching	5960.1	5961	5340.1	5758.2	6030.1	5411.4	0	0	0	0	0	0	0	0	0	0	0	0	0	0	0	0	0	0	12138000	2799100	2833300	4308500	2196600				1
FQLTDSQIYEVLSVIR	O08553	Dpysl2	Dihydropyrimidinase-related protein 2	16	0	1910.01	174	189	yes	yes	3	9.3843e-05	154.81	By MS/MS	By MS/MS	By MS/MS		6655.2	4182.3	7904.9	6849.2	10471	6436.8	13759	9042	10581	11293	2145.9	19217	8273.4	11910	10787	8490.3	7305.8	18483	0	0	0	0	0	0	54208000	16710000	15862000	21637000	0				3
GIQEEMEALVK	O08553	Dpysl2	Dihydropyrimidinase-related protein 2	11	0	1245.63	147	157	yes	yes	3	0.012317	87.184			By MS/MS	By MS/MS	0	0	0	0	0	0	0	0	0	0	0	0	16422	19325	15833	17931	15014	31393	10518	15731	11661	13092	10664	20277	6490200	0	0	3661200	2829000				2
GLYDGPVCEVSVTPK	O08553	Dpysl2	Dihydropyrimidinase-related protein 2	15	0	1619.79	497	511	yes	yes	3	0.00038337	138.02	By MS/MS	By MS/MS	By MS/MS	By MS/MS	16568	31899	28527	19850	30852	29139	17209	17131	16153	17675	5624.8	31434	31411	32677	39754	36003	31774	82138	18170	16859	15066	21739	22266	43580	38125000	9470600	7942200	13041000	7670600				4
GSPLVVISQGK	O08553	Dpysl2	Dihydropyrimidinase-related protein 2	11	0	1083.63	441	451	yes	yes	3	0.015582	82.417	By MS/MS	By MS/MS	By matching		26342	32970	32537	24526	32861	40306	29658	21637	19702	25279	12169	38133	0	0	0	0	0	0	0	0	0	0	0	0	23478000	9106600	6879900	7491400	0				2
ISVGSDADLVIWDPDSVK	O08553	Dpysl2	Dihydropyrimidinase-related protein 2	18	0	1914.96	401	418	yes	yes	3	0.00087831	109.35	By MS/MS	By MS/MS	By MS/MS	By matching	12623	21886	17426	15265	23051	24117	21264	15608	14128	14192	11618	28752	21380	27898	22909	17572	16996	53490	0	0	0	0	0	0	38078000	9291800	9367100	10754000	8665300				3
KPFPDFVYK	O08553	Dpysl2	Dihydropyrimidinase-related protein 2	9	1	1139.6	472	480	yes	yes	3	0.0020452	123.75	By matching	By MS/MS	By MS/MS	By MS/MS	0	0	0	0	0	0	60461	49446	38884	49852	18860	58966	61065	73124	68130	69239	48617	125400	30549	39125	32296	36357	33534	39585	56591000	12986000	11703000	20018000	11884000				3
SAAEVIAQAR	O08553	Dpysl2	Dihydropyrimidinase-related protein 2	10	0	1014.55	259	268	yes	yes	2	0.0023843	130.66	By MS/MS	By MS/MS	By MS/MS	By MS/MS	13629	15035	14563	9288.7	15457	13582	15396	14325	12071	13540	3897.6	22129	10843	15163	15315	15414	10277	32411	10621	12526	9972.9	11398	11840	19392	49301000	15132000	11496000	14110000	8563900				4
SITIANQTNCPLYVTK	O08553	Dpysl2	Dihydropyrimidinase-related protein 2	16	0	1821.93	239	254	yes	yes	3	1.208e-05	164.63	By MS/MS	By MS/MS	By matching	By MS/MS	21554	33082	25187	20915	29394	31138	23258	18365	17338	19930	8374.8	32415	0	0	0	0	0	0	19792	21419	15278	15705	18173	38436	46920000	13817000	8929100	15048000	9125700				3
QIGENLIVPGGVK	O08553;Q6P1J1;P97427;Q71H75	Dpysl2;Crmp1	Dihydropyrimidinase-related protein 2;Dihydropyrimidinase-related protein 1	13	0	1322.76	44	56	yes	no	3	0.0014322	119.39	By MS/MS	By matching	By matching	By MS/MS	27884	37771	35174	25431	36176	35111	0	0	0	0	0	0	0	0	0	0	0	0	23280	25542	17008	19608	19880	40139	38860000	13830000	6564400	11551000	6914200				2
IVNDDQSFYADIYMEDGLIK	O08553;Q3TT92;E9PWE8;Q62188	Dpysl2;Dpysl3	Dihydropyrimidinase-related protein 2;Dihydropyrimidinase-related protein 3	20	0	2348.09	24	43	yes	no	3	0.00040291	111.73	By matching	By matching	By MS/MS	By matching	0	0	0	0	0	0	0	0	0	0	0	0	2428.2	4057.8	4614.2	2365.2	2784.7	6281.7	0	0	0	0	0	0	27314000	5899900	6274300	10898000	4241600				1
MDENQFVAVTSTNAAK	O08553;Q3TT92;E9PWE8;Q6P1J1;Q62188;P97427	Dpysl2;Dpysl3;Crmp1	Dihydropyrimidinase-related protein 2;Dihydropyrimidinase-related protein 3;Dihydropyrimidinase-related protein 1	16	0	1724.8	375	390	yes	no	3	0.0024942	104.95	By MS/MS	By matching	By matching		7644.4	8499.4	11853	5416	7882	9698.3	0	0	0	0	0	0	0	0	0	0	0	0	0	0	0	0	0	0	24107000	12945000	8924800	2236600	0				1
DSSGGSLVTVR	P97872	Fmo5	Dimethylaniline monooxygenase [N-oxide-forming] 5	11	0	1076.55	507	517	yes	yes	2	0.00094062	142.98	By MS/MS	By MS/MS	By MS/MS	By MS/MS	5787.9	15373	7447.1	5678.9	8611.1	4900	7701.9	4513.8	4529.8	5413.6	1788.6	7234.7	6881	9207.2	5469.3	5347.7	6604.6	10362	7188	7096.6	3018.9	6727.9	5284.4	9154.5	28194000	7336300	6893300	8935100	5029100				4
HGYPIDLLLSSR	P97872	Fmo5	Dimethylaniline monooxygenase [N-oxide-forming] 5	12	0	1369.74	228	239	yes	yes	3	0.00010544	152.67	By MS/MS	By MS/MS	By MS/MS	By MS/MS	13688	23944	21256	13557	20245	16706	26244	18694	14804	13507	4328.8	22542	23353	30883	21595	14835	16866	34064	11537	20463	10776	11357	12464	19370	37917000	7982300	9573500	12697000	7664200				4
IAVIGAGASGLTCIK	P97872	Fmo5	Dimethylaniline monooxygenase [N-oxide-forming] 5	15	0	1429.8	6	20	yes	yes	3	1.1047e-06	175.74	By MS/MS	By MS/MS	By MS/MS	By MS/MS	14571	26892	16343	16452	24918	12727	21818	16473	17832	14554	2779.6	19822	23271	29921	26847	18220	23105	47742	13454	20151	9819.3	18466	14301	20029	26949000	8815200	4318000	8231200	5584400				4
TTVCSVK	P97872	Fmo5	Dimethylaniline monooxygenase [N-oxide-forming] 5	7	0	793.4	109	115	yes	yes	2	0.017946	116.88	By matching	By MS/MS	By matching	By MS/MS	0	0	0	0	0	0	10530	6810.3	8607	8991.1	1286.1	11545	0	0	0	0	0	0	10681	6887.2	3794	6957.9	8601.7	12412	29434000	7044800	5052300	12828000	4508600				2
ELDGSCR	P31428	Dpep1	Dipeptidase 1	7	0	835.349	372	378	yes	yes	2	0.021934	110.63	By matching	By MS/MS	By matching		0	0	0	0	0	0	24070	18936	11177	11075	4046.2	21612	0	0	0	0	0	0	0	0	0	0	0	0	21161000	8583000	7908000	4670100	0				1
GDDEAESHGLSPFGK	P31428;A0A1D5RML1	Dpep1	Dipeptidase 1	15	0	1544.67	183	197	yes	no	3	0.02274	70.373		By matching	By matching	By MS/MS	0	0	0	0	0	0	0	0	0	0	0	0	0	0	0	0	0	0	15758	30631	12241	20112	14728	24099	18429000	0	6460400	8001200	3967600				1
ILEQMDVIHR	P31428;A0A1D5RML1;A0A1D5RM32	Dpep1	Dipeptidase 1	10	0	1252.66	98	107	yes	no	3	0.00039868	136.02	By MS/MS	By MS/MS	By MS/MS	By MS/MS	8941.1	16938	13777	10029	20721	9197.4	16409	10662	6626.9	7010.9	4674	14424	10598	14452	17022	13719	8672.8	25049	7042.8	14700	5893.8	8549.9	5803.6	11748	36325000	16191000	6179600	7627600	6327100				4
LAQTHTNIPK	P31428;A0A1D5RML1;A0A1D5RM32	Dpep1	Dipeptidase 1	10	0	1121.62	61	70	yes	no	3	0.033632	60.518	By MS/MS	By matching	By MS/MS	By matching	21365	44954	34684	24743	49629	26213	0	0	0	0	0	0	15615	22955	21283	19569	15913	45375	0	0	0	0	0	0	44967000	14585000	8647800	13074000	8659100				2
NVPDDVLQLVK	P31428;A0A1D5RML1	Dpep1	Dipeptidase 1	11	0	1238.69	247	257	yes	no	2;3	0.0062346	117.25	By MS/MS	By MS/MS	By MS/MS	By matching	8020.8	15345	15216	9525	21902	11386	29877	18777	9587.2	9816.1	6371.8	22009	14524	21913	19451	15873	10509	32617	0	0	0	0	0	0	44350000	13496000	7821700	14272000	8760800				3
VFSEVELVSNNMQSPEEVPITLK	P31428	Dpep1	Dipeptidase 1	23	0	2588.3	349	371	yes	yes	3	0.0037365	81.017	By MS/MS	By matching	By matching	By matching	1392.8	2447.8	2845.5	1508.5	2586.5	1604.5	0	0	0	0	0	0	0	0	0	0	0	0	0	0	0	0	0	0	32625000	10649000	6021200	9150000	6803900				1
YLTLTHNCNTPWADNWLVDR	P31428;A0A1D5RML1;A0A1D5RM32	Dpep1	Dipeptidase 1	20	0	2488.16	163	182	yes	no	3	0.00040291	111.73				By MS/MS	0	0	0	0	0	0	0	0	0	0	0	0	0	0	0	0	0	0	1335.7	2387.5	0	2825.5	2062.6	2896.1	1770700	0	0	0	1770700				1
NVQGVNYVSPVR	P97821;D3Z220	Ctsc	Dipeptidyl peptidase 1;Dipeptidyl peptidase 1 exclusion domain chain;Dipeptidyl peptidase 1 heavy chain;Dipeptidyl peptidase 1 light chain	12	0	1330.7	238	249	yes	no	2	0.0070269	107.11		By MS/MS			0	0	0	0	0	0	19864	11524	8573.1	8812	4445	18481	0	0	0	0	0	0	0	0	0	0	0	0	0	0	0	0	0				1
VVVHLK	P97821;D3Z220;Q3U7T5	Ctsc	Dipeptidyl peptidase 1;Dipeptidyl peptidase 1 exclusion domain chain;Dipeptidyl peptidase 1 heavy chain;Dipeptidyl peptidase 1 light chain	6	0	693.454	64	69	yes	no	3	0.030118	63.581	By matching	By MS/MS		By matching	0	0	0	0	0	0	14268	10487	10278	12423	5084.8	21616	0	0	0	0	0	0	0	0	0	0	0	0	17935000	5896400	5862500	0	6175700				1
AAQQRPEEVR	Q99KK7;A0A494BBC1;A0A494B918;A0A494BBB3	Dpp3	Dipeptidyl peptidase 3	10	1	1182.61	132	141	yes	no	3	0.0053448	108.43		By matching		By MS/MS	0	0	0	0	0	0	0	0	0	0	0	0	0	0	0	0	0	0	1660.3	0	1789.6	2572.8	1853	2170.9	2726600	0	945720	0	1780900				1
AGLLALEFYTPEAANWR	Q99KK7	Dpp3	Dipeptidyl peptidase 3	17	0	1920.97	549	565	yes	yes	3	0.01675	73.834	By matching		By MS/MS		0	0	0	0	0	0	0	0	0	0	0	0	10605	12733	11795	13804	10287	18240	0	0	0	0	0	0	14334000	5724200	0	8609900	0				1
ETVINPETGEQIQSWYR	Q99KK7	Dpp3	Dipeptidyl peptidase 3	17	0	2048.98	474	490	yes	yes	3	0.00036186	134.82		By matching	By MS/MS	By matching	0	0	0	0	0	0	0	0	0	0	0	0	6092.1	7070.5	9910.2	8516.5	7911.5	18308	0	0	0	0	0	0	9931800	0	2308700	5112600	2510400				1
FPEDGPELEEVLIQLAAADAR	Q99KK7	Dpp3	Dipeptidyl peptidase 3	21	0	2282.14	704	724	yes	yes	3	7.5862e-15	209.25	By matching	By MS/MS	By MS/MS		0	0	0	0	0	0	3989.5	3258.5	4173.4	4296.7	0	4120.4	5974.9	6274.1	6833.1	6180.4	5624	10679	0	0	0	0	0	0	26952000	4413800	6570100	15968000	0				2
GDYAPILQK	Q99KK7;A0A494BBC1;A0A494BA16	Dpp3	Dipeptidyl peptidase 3	9	0	1003.53	249	257	yes	no	2	0.0015668	139.19	By MS/MS			By MS/MS	18571	24683	18134	19051	17006	9790.4	0	0	0	0	0	0	0	0	0	0	0	0	7443.3	12360	6146	7704.5	5795.3	10501	10408000	4911900	0	0	5496600				2
GEFEGFVAMVNK	Q99KK7;A0A494BBC1	Dpp3	Dipeptidyl peptidase 3	12	0	1326.63	326	337	yes	no	3	0.0010631	123.79	By matching	By matching	By MS/MS	By matching	0	0	0	0	0	0	0	0	0	0	0	0	12607	15360	17185	12923	10829	32346	0	0	0	0	0	0	10267000	2816400	1842200	3604000	2004700				1
LFVQDEK	Q99KK7	Dpp3	Dipeptidyl peptidase 3	7	0	877.455	460	466	yes	yes	2	0.011467	129.68	By matching	By matching	By MS/MS	By matching	0	0	0	0	0	0	0	0	0	0	0	0	21689	21033	30798	24908	22574	50712	0	0	0	0	0	0	22071000	2743500	5350400	8796900	5180300				1
LVASAEQLLK	Q99KK7;A0A494BBC1	Dpp3	Dipeptidyl peptidase 3	10	0	1070.63	346	355	yes	no	2;3	0.0024668	129.85	By MS/MS	By MS/MS	By matching	By MS/MS	3909.1	5323.1	4389.4	4515.1	6541.3	4129.3	9577.8	5333.8	5213.2	5200.1	1236.9	9903	0	0	0	0	0	0	4997.6	6677.2	3671.6	3747.8	4344.5	10460	26441000	8139600	6941700	6137200	5222700				3
VLLEAGEGLVTVTPTTGSDGRPDAR	Q99KK7	Dpp3	Dipeptidyl peptidase 3	25	1	2510.3	578	602	yes	yes	3	0.0077137	74.742	By matching	By matching	By MS/MS	By matching	0	0	0	0	0	0	0	0	0	0	0	0	4145.2	4135.9	4516.2	4370.3	4116.5	6274.8	0	0	0	0	0	0	14392000	2696200	2669300	6479500	2546900				1
AGAVNPTVK	P28843	Dpp4	Dipeptidyl peptidase 4;Dipeptidyl peptidase 4 membrane form;Dipeptidyl peptidase 4 soluble form	9	0	855.481	253	261	yes	yes	2	0.00034232	175.91	By MS/MS	By MS/MS	By MS/MS	By MS/MS	28624	67008	57811	36038	53111	34176	43355	27175	20716	19849	10729	33262	48460	70736	73143	66412	35920	100070	20373	41490	19978	25660	25256	39121	96344000	27352000	19393000	27490000	22109000				4
CLSCDLNPER	P28843	Dpp4	Dipeptidyl peptidase 4;Dipeptidyl peptidase 4 membrane form;Dipeptidyl peptidase 4 soluble form	10	0	1262.54	438	447	yes	yes	2	0.0027186	127.4	By MS/MS	By matching	By matching	By matching	2998.5	14191	9174.2	4857.8	12755	8817.6	0	0	0	0	0	0	0	0	0	0	0	0	0	0	0	0	0	0	15698000	6112500	2869700	5017600	1698000				1
DCTFITK	P28843	Dpp4	Dipeptidyl peptidase 4;Dipeptidyl peptidase 4 membrane form;Dipeptidyl peptidase 4 soluble form	7	0	883.411	387	393	yes	yes	2	0.013355	124.08	By MS/MS			By MS/MS	18894	35487	33021	22188	40933	19876	0	0	0	0	0	0	0	0	0	0	0	0	13172	25546	17065	15351	16069	23584	28326000	17592000	0	0	10734000				2
FFIVNIDSLSSSSSAAPIQIPAPASVAR	P28843	Dpp4	Dipeptidyl peptidase 4;Dipeptidyl peptidase 4 membrane form;Dipeptidyl peptidase 4 soluble form	28	0	2844.5	262	289	yes	yes	3	1.4885e-06	118.85	By MS/MS	By MS/MS	By MS/MS	By MS/MS	1323.4	3162.4	3015.4	1634.2	3069.2	2098.5	4557.8	2739.1	2062.6	2486.4	850.79	3717.5	2599.1	4431.6	5254.9	4124.3	2892.5	5409.6	684.18	1350.4	1299.8	1003.4	1857.4	1736.8	75414000	25640000	17009000	20398000	12367000				4
GDHYLCDVVWATEER	P28843	Dpp4	Dipeptidyl peptidase 4;Dipeptidyl peptidase 4 membrane form;Dipeptidyl peptidase 4 soluble form	15	0	1848.81	290	304	yes	yes	3	0.0052884	96.247	By MS/MS	By matching	By matching	By matching	15616	21357	37508	22957	40455	27359	0	0	0	0	0	0	0	0	0	0	0	0	0	0	0	0	0	0	35875000	9483000	6602500	13617000	6173000				1
GSGYQGDK	P28843	Dpp4	Dipeptidyl peptidase 4;Dipeptidyl peptidase 4 membrane form;Dipeptidyl peptidase 4 soluble form	8	0	810.351	576	583	yes	yes	2	0.0014928	162.97	By MS/MS	By MS/MS	By MS/MS	By MS/MS	13407	40544	30961	17891	28824	19533	32397	24182	15955	15901	8521.8	27099	17672	36165	34889	21854	16279	39163	11061	19007	9339.1	13746	11104	16827	83853000	23780000	18786000	26906000	14381000				4
IQLTDHTNVK	P28843	Dpp4	Dipeptidyl peptidase 4;Dipeptidyl peptidase 4 membrane form;Dipeptidyl peptidase 4 soluble form	10	0	1167.62	428	437	yes	yes	3	0.019809	76.228	By matching	By MS/MS	By MS/MS	By MS/MS	0	0	0	0	0	0	42664	34129	28121	33284	10806	39806	30827	69190	46806	38510	28045	49335	30676	50004	30301	36455	30568	46442	87726000	17823000	21529000	28151000	20223000				3
LAYVWK	P28843	Dpp4	Dipeptidyl peptidase 4;Dipeptidyl peptidase 4 membrane form;Dipeptidyl peptidase 4 soluble form	6	0	778.438	158	163	yes	yes	2	0.033665	116.39	By MS/MS	By matching	By MS/MS		20528	47836	40129	32235	39135	21428	0	0	0	0	0	0	28894	55192	41433	34838	24765	54762	0	0	0	0	0	0	32384000	10266000	9660400	12457000	0				2
LFVLLEYNYVK	P28843	Dpp4	Dipeptidyl peptidase 4;Dipeptidyl peptidase 4 membrane form;Dipeptidyl peptidase 4 soluble form	11	0	1399.78	106	116	yes	yes	3	0.025824	69.276	By MS/MS	By matching	By matching	By matching	6773.2	13280	11631	10651	9198.1	7190.8	0	0	0	0	0	0	0	0	0	0	0	0	0	0	0	0	0	0	17960000	5710800	3551600	5508400	3189400				1
LGTLEVEDQIEAAR	P28843	Dpp4	Dipeptidyl peptidase 4;Dipeptidyl peptidase 4 membrane form;Dipeptidyl peptidase 4 soluble form	14	0	1542.79	592	605	yes	yes	2	2.1587e-05	171.62	By MS/MS	By matching	By matching	By matching	5492	15382	11237	7818.5	11999	7997	0	0	0	0	0	0	0	0	0	0	0	0	0	0	0	0	0	0	27171000	10920000	4694900	6154000	5401700				1
MGFVDSK	P28843	Dpp4	Dipeptidyl peptidase 4;Dipeptidyl peptidase 4 membrane form;Dipeptidyl peptidase 4 soluble form	7	0	782.363	610	616	yes	yes	2	0.03191	102.71	By MS/MS	By matching			19470	47725	41124	22450	27422	16562	0	0	0	0	0	0	0	0	0	0	0	0	0	0	0	0	0	0	14777000	10568000	4209000	0	0				1
MLQDVQMPSK	P28843	Dpp4	Dipeptidyl peptidase 4;Dipeptidyl peptidase 4 membrane form;Dipeptidyl peptidase 4 soluble form	10	0	1175.57	497	506	yes	yes	3	0.026581	68.355		By MS/MS	By MS/MS		0	0	0	0	0	0	43979	31115	26658	33108	11426	50601	47187	74279	60596	55560	47669	113560	0	0	0	0	0	0	12880000	0	4685700	8194100	0				2
QLITEEK	P28843	Dpp4	Dipeptidyl peptidase 4;Dipeptidyl peptidase 4 membrane form;Dipeptidyl peptidase 4 soluble form	7	0	859.465	135	141	yes	yes	2	0.019468	114.5	By MS/MS	By MS/MS	By matching	By MS/MS	22595	59728	47566	33934	60261	43011	46678	31965	22082	23292	15530	53889	0	0	0	0	0	0	17971	35926	19260	21753	19617	45245	62702000	18273000	13849000	20442000	10138000				3
TVWIPYPK	P28843	Dpp4	Dipeptidyl peptidase 4;Dipeptidyl peptidase 4 membrane form;Dipeptidyl peptidase 4 soluble form	8	0	1002.55	245	252	yes	yes	2	0.025077	102.72	By MS/MS	By matching	By matching	By MS/MS	28783	74749	58799	36821	71920	49789	0	0	0	0	0	0	0	0	0	0	0	0	21664	41240	20639	25292	22687	42459	44439000	13411000	8713700	14529000	7785300				2
TYSLADYLK	P28843	Dpp4	Dipeptidyl peptidase 4;Dipeptidyl peptidase 4 membrane form;Dipeptidyl peptidase 4 soluble form	9	0	1072.54	40	48	yes	yes	2	0.0020394	134.91	By matching	By MS/MS	By MS/MS	By MS/MS	0	0	0	0	0	0	37404	25470	15254	16629	5927.7	25525	23949	48947	42484	33136	19665	51929	15565	29292	16667	21654	16767	22819	42776000	10859000	11189000	14709000	6019100				3
VLEDNSALDR	P28843	Dpp4	Dipeptidyl peptidase 4;Dipeptidyl peptidase 4 membrane form;Dipeptidyl peptidase 4 soluble form	10	0	1130.56	487	496	yes	yes	2	7.4375e-09	214.71	By MS/MS	By MS/MS	By MS/MS	By MS/MS	8302.9	24328	24865	16218	22082	14673	12646	12831	8441.4	8289.1	3861	15126	10130	25337	23411	18205	11119	28785	5107.3	8983.4	4248.2	6305.4	4521.8	6623.9	89761000	26029000	17701000	30981000	15050000				4
WEYYDSVYTER	P28843	Dpp4	Dipeptidyl peptidase 4;Dipeptidyl peptidase 4 membrane form;Dipeptidyl peptidase 4 soluble form	11	0	1509.64	653	663	yes	yes	2	0.00013125	174.02	By MS/MS	By matching	By MS/MS	By matching	2999.7	1100.2	8408.2	3659.3	6283.2	3854.9	0	0	0	0	0	0	10598	13101	16708	10677	10172	15766	0	0	0	0	0	0	16887000	3657000	3839700	6923200	2466900				2
YMGLPIPEDNLDHYR	P28843	Dpp4	Dipeptidyl peptidase 4;Dipeptidyl peptidase 4 membrane form;Dipeptidyl peptidase 4 soluble form	15	0	1831.86	664	678	yes	yes	3	0.00028138	141.65	By MS/MS	By MS/MS	By MS/MS	By MS/MS	19289	42647	41200	25551	34398	20728	41210	28552	17245	19843	6894.8	26109	21377	41888	39514	31374	19492	50751	16521	40721	22167	28125	24921	30244	69095000	19786000	16804000	20238000	12266000				4
NARNDFLK	Q62371;Q03146	Ddr2;Ddr1	Discoidin domain-containing receptor 2;Epithelial discoidin domain-containing receptor 1	8	1	976.509	617	624	yes	no	2	0.018826	51.335		By MS/MS			0	0	0	0	0	0	23695	19299	10141	21323	9907.1	28702	0	0	0	0	0	0	0	0	0	0	0	0	0	0	0	0	0		212;213		1
NMKGLTGSR	Q0VF59;Q8BJ42	Dlgap2	Disks large-associated protein 2	9	1	962.497	80	88	yes	no	2	0.01804	83.948		By MS/MS	By matching		0	0	0	0	0	0	110100	71899	66552	76307	48776	159020	0	0	0	0	0	0	0	0	0	0	0	0	94527000	0	35457000	59070000	0	76	217	107	1
DSAATTDEER	Q3U1J4;A0A494B987	Ddb1	DNA damage-binding protein 1	10	0	1093.45	980	989	yes	no	2	0.00081198	153.05	By matching		By MS/MS	By matching	0	0	0	0	0	0	0	0	0	0	0	0	0	0	1027.9	1315	0	1883.5	0	0	0	0	0	0	1390100	524960	0	601210	263930				1
LPSFELLHK	Q3U1J4	Ddb1	DNA damage-binding protein 1	9	0	1082.61	571	579	yes	yes	3	0.018376	78.334	By MS/MS	By MS/MS	By matching	By matching	4961.1	5358	3796.2	3832.7	5116.8	2475.8	4793.7	4250.8	4707.3	5209.6	0	5309.2	0	0	0	0	0	0	0	0	0	0	0	0	15669000	3348200	4098600	5138400	3084200				2
YLAIAPPIIK	Q3U1J4;A0A494BAF6	Ddb1	DNA damage-binding protein 1	10	0	1097.68	245	254	yes	no	2;3	0.0026474	130.04			By MS/MS	By MS/MS	0	0	0	0	0	0	0	0	0	0	0	0	3615.6	7283.4	5277.4	5352.2	4122.9	8932.5	6940.8	7673.6	4584.8	5762.3	5921.4	10793	0	0	0	0	0				2
WFRMGFRTLSK	P09838	Dntt	DNA nucleotidylexotransferase	11	2	1427.75	266	276	yes	yes	2	0.035421	56.563		By MS/MS			0	0	0	0	0	0	2356.1	1263.5	1915.2	0	0	2219.2	0	0	0	0	0	0	0	0	0	0	0	0	0	0	0	0	0			86	1
QGEVTASMIR	Q8CGS6	Polq	DNA polymerase theta	10	0	1090.54	521	530	yes	yes	2	0.037396	49.097	By MS/MS				10697	27777	19789	13303	26128	14221	0	0	0	0	0	0	0	0	0	0	0	0	0	0	0	0	0	0	0	0	0	0	0		528	124	1
QMAIHK	Q8CGS6	Polq	DNA polymerase theta	6	0	726.385	709	714	yes	yes	3	0.013722	91.26	By matching	By MS/MS	By matching	By matching	0	0	0	0	0	0	124730	80169	68989	61239	10953	109550	0	0	0	0	0	0	0	0	0	0	0	0	269820000	101180000	49834000	73083000	45726000				1
TQEVINK	Q6PFE3	Rad54b	DNA repair and recombination protein RAD54B	7	0	830.45	509	515	yes	yes	2	0.018848	143.61	By MS/MS	By matching	By MS/MS	By MS/MS	57984	85324	54962	61111	73903	47831	0	0	0	0	0	0	145230	217330	127820	120780	122230	289140	48085	76462	37186	42784	39493	90874	620220000	177440000	123010000	176940000	142820000		247		3
NRLQSVNRDIQR	Q5SV02;P70388	Rad50	DNA repair protein RAD50	12	2	1497.81	752	763	yes	no	2	0.0082545	47.706	By MS/MS	By matching	By matching	By matching	8942.7	21702	42833	24115	68823	51222	0	0	0	0	0	0	0	0	0	0	0	0	0	0	0	0	0	0	61400000	20546000	13647000	18788000	8419700		206;469		1
ATEDGEEDEEMIESIENLEDLK	A0A0N4SVY2;P97310	Mcm2	DNA replication licensing factor MCM2	22	0	2537.09	13	34	yes	no	3	0.00066241	100.46	By matching	By MS/MS			0	0	0	0	0	0	1444.4	1373.6	2101.1	1916.4	0	3247.1	0	0	0	0	0	0	0	0	0	0	0	0	6420000	2866900	3553000	0	0				1
SEEEEDGK	Q04750	Top1	DNA topoisomerase 1	8	0	921.356	167	174	yes	yes	2	0.0010826	179.21	By matching	By matching	By MS/MS	By matching	0	0	0	0	0	0	0	0	0	0	0	0	3267.4	7295.6	6075.7	7447.4	4512.1	13577	0	0	0	0	0	0	8155700	1691600	1979800	2521000	1963300				1
VAEPDNK	Q04750	Top1	DNA topoisomerase 1	7	0	771.376	187	193	yes	yes	2	0.033371	101.69	By matching	By matching	By MS/MS	By matching	0	0	0	0	0	0	0	0	0	0	0	0	44612	73803	30678	41216	23235	72248	0	0	0	0	0	0	48410000	12471000	9119700	15728000	11091000				1
LIEVVK	Q64511	Top2b	DNA topoisomerase 2-beta	6	0	699.453	346	351	yes	yes	2	0.032988	118.06	By matching	By MS/MS	By matching	By matching	0	0	0	0	0	0	122410	77995	64859	66943	28892	131630	0	0	0	0	0	0	0	0	0	0	0	0	521870000	152590000	93942000	177750000	97588000				1
IFDEILVNAADNK	Q64511;Q01320	Top2b;Top2a	DNA topoisomerase 2-beta;DNA topoisomerase 2-alpha	13	0	1460.75	93	105	yes	no	3	0.02521	69.314		By MS/MS	By matching	By matching	0	0	0	0	0	0	26193	13063	8708.8	20700	5435	25118	0	0	0	0	0	0	0	0	0	0	0	0	11336000	0	3818000	4870800	2646800				1
EAAGEGPVLYEDPPDQK	D3Z124;D3Z6R9;F6QA74;P28352	Apex1	DNA-(apurinic or apyrimidinic site) lyase;DNA-(apurinic or apyrimidinic site) lyase, mitochondrial	17	0	1813.84	35	51	yes	no	3	1.1238e-05	163.62	By MS/MS	By MS/MS	By MS/MS	By MS/MS	7027.4	11114	10185	10529	18429	11058	11635	7059	6223.9	10927	4181.6	15736	14227	18716	18823	18006	14250	41465	6247.4	8041	5463.9	5315.7	4452.2	10960	30054000	7816000	6539700	11039000	4659600				4
HYNGEAYEDDEHHPR	P63037	Dnaja1	DnaJ homolog subfamily A member 1	15	0	1867.75	375	389	yes	yes	4;5	0.0015647	109.99	By matching	By MS/MS	By MS/MS	By MS/MS	0	0	0	0	0	0	5488.8	6611.7	7182.1	6347.3	0	2860.1	2379.5	1183.9	4034.4	3213.4	1466.9	947.27	3605.6	3814.9	4070.1	8808.6	7079.9	3974.6	14733000	1503200	3129700	5472700	4627400				3
ILEVHIDK	P63037;B1AXY1	Dnaja1	DnaJ homolog subfamily A member 1	8	0	965.555	207	214	yes	no	3	0.01653	80.165	By MS/MS	By MS/MS	By MS/MS	By MS/MS	4303.2	28881	31881	14632	57619	21219	33800	26188	25363	17170	4432.3	37694	32703	30997	54430	43430	42275	86068	28000	24857	5532.3	35352	24417	38638	32358000	5409500	5769700	15575000	5603500				4
QISQAYEVLADSK	P63037;B1AXY1;B1AXX9;B1AXY0	Dnaja1	DnaJ homolog subfamily A member 1	13	0	1450.73	47	59	yes	no	3	0.0055789	98.942	By MS/MS	By MS/MS	By matching	By MS/MS	21554	40119	34529	32528	42324	27090	33346	26426	21418	27597	15050	39619	0	0	0	0	0	0	24501	36122	18656	26312	20931	43890	38071000	8785000	8695600	14125000	6465500				3
TIVITSHPGQIVK	P63037	Dnaja1	DnaJ homolog subfamily A member 1	13	0	1391.81	284	296	yes	yes	3	0.0097182	89.266	By matching		By MS/MS	By matching	0	0	0	0	0	0	0	0	0	0	0	0	23030	26667	25200	26936	24373	50516	0	0	0	0	0	0	49533000	12276000	0	26050000	11207000				1
VNFPENGFLSPDK	P63037	Dnaja1	DnaJ homolog subfamily A member 1	13	0	1462.71	326	338	yes	yes	3	0.00014628	147.26	By MS/MS	By MS/MS	By MS/MS	By MS/MS	22922	45513	22306	23194	25971	16946	39628	22049	20406	24220	8601.5	35995	25380	34228	27356	24974	18992	51688	30811	37768	18653	19100	21225	45044	29582000	6613200	6011800	10382000	6575100				4
EHEVFQR	Q9QYJ0	Dnaja2	DnaJ homolog subfamily A member 2	7	0	943.451	256	262	yes	yes	3	0.010307	91.906	By matching	By MS/MS	By MS/MS	By MS/MS	0	0	0	0	0	0	10307	7011.4	10849	8572.7	1188	9455.3	5749	10638	7975.5	6774.4	5544.3	12891	6798.1	5758.3	5200.5	7636.4	7885.6	9890.9	25124000	2308400	6225200	13434000	3156000				3
FDVQFPENNWINPDK	Q9QYJ0	Dnaja2	DnaJ homolog subfamily A member 2	15	0	1861.86	333	347	yes	yes	3	1.3365e-05	160.81	By MS/MS	By MS/MS	By MS/MS	By MS/MS	42879	60538	44208	51715	37435	22928	76583	55285	54267	61345	10308	79814	82895	131660	100360	80753	78241	164650	51532	72331	45002	53163	52691	85176	82000000	17292000	22350000	27268000	15091000				4
ILEVHVDK	Q9QYJ0	Dnaja2	DnaJ homolog subfamily A member 2	8	0	951.539	216	223	yes	yes	3	0.026081	68.016	By matching	By MS/MS	By MS/MS	By matching	0	0	0	0	0	0	23660	20463	29718	25892	6545.5	33996	42889	41030	67682	53057	52371	107390	0	0	0	0	0	0	36079000	5528300	5621600	17619000	7309900				2
LYDILGVPPGASENELK	Q9QYJ0	Dnaja2	DnaJ homolog subfamily A member 2	17	0	1813.95	9	25	yes	yes	3	0.018049	72.662	By matching	By MS/MS	By matching	By matching	0	0	0	0	0	0	21875	15142	10650	12886	5326.7	27459	0	0	0	0	0	0	0	0	0	0	0	0	16663000	3663700	5014900	4847600	3136700				1
NPNAGDK	Q9QYJ0	Dnaja2	DnaJ homolog subfamily A member 2	7	0	714.33	40	46	yes	yes	2	0.0335	101.6	By matching	By matching	By matching	By MS/MS	0	0	0	0	0	0	0	0	0	0	0	0	0	0	0	0	0	0	9895.5	14759	6560.9	10232	10036	17285	12737000	1116500	1874600	3414400	6331300				1
YGEQGLR	Q9QYJ0	Dnaja2	DnaJ homolog subfamily A member 2	7	0	821.403	69	75	yes	yes	2	0.020952	112.17			By MS/MS		0	0	0	0	0	0	0	0	0	0	0	0	22499	28256	25752	30062	21139	43084	0	0	0	0	0	0	20928000	0	0	20928000	0				1
DGMEYPFIGEGEPHVDGEPGDLR	Q99KV1	Dnajb11	DnaJ homolog subfamily B member 11	23	0	2515.1	218	240	yes	yes	3	1.0499e-12	192.22	By MS/MS	By MS/MS	By MS/MS	By MS/MS	2684.3	5054.2	4799.3	3349.8	5524.2	3806.9	3832.2	2364.5	1703.5	1880.1	807.44	4137.1	5090.9	7466.9	4806.8	5715.5	6226.4	9465.8	2523.1	2470	3186.2	2357.7	2253.8	5104.4	19793000	4030800	3830100	7024500	4907600				4
FQMTQEVVCDECPNVK	Q99KV1	Dnajb11	DnaJ homolog subfamily B member 11	16	0	1982.85	185	200	yes	yes	3	0.0011558	115.58	By MS/MS	By matching	By MS/MS	By matching	4188.9	8305.7	8025.4	4623.7	15455	10051	0	0	0	0	0	0	5661.5	6446.8	7457	6224.3	7476.4	23114	0	0	0	0	0	0	16626000	3268600	3130400	7271200	2955600				2
NPDDPQAQEK	Q99KV1	Dnajb11	DnaJ homolog subfamily B member 11	10	0	1140.5	57	66	yes	yes	2;3	0.00082276	152.7	By MS/MS	By MS/MS	By MS/MS	By MS/MS	3609.6	8148.9	8641.5	10308	14861	8396.3	38795	29057	25650	30186	9702.5	42025	8990.2	13728	12946	10325	10467	21641	0	3103.3	2286.4	4124.1	3359.2	8164	22322000	5821800	8397900	4501300	3600900				5
ILGNEETKKK	F7CGC9;A2A4A1;Q91ZF0	Dnajc24	DnaJ homolog subfamily C member 24	10	2	1158.66	58	67	yes	no	2	0.011774	112.11			By MS/MS	By matching	0	0	0	0	0	0	0	0	0	0	0	0	58416	72344	59495	53989	46494	146050	0	0	0	0	0	0	43612000	0	0	25128000	18484000	27;28			1
EALGDAQQSVR	A2A5E1;F7BTP8;Q9QYI3	Dnajc7	DnaJ homolog subfamily C member 7	11	0	1172.58	64	74	yes	no	2	0.0088372	114.89		By MS/MS	By MS/MS		0	0	0	0	0	0	7718.9	4717	4645.7	6388	1359.2	10158	6758.6	7528.9	7051.5	6554.5	3595.5	14408	0	0	0	0	0	0	9185500	0	2848800	6336600	0				2
ALDVIQAGK	A2ALF0;A2ALF3;F6TQL3;Q6NZB0	Dnajc8	DnaJ homolog subfamily C member 8	9	0	913.523	85	93	yes	no	2	0.019504	105.52	By MS/MS		By matching	By matching	17815	25558	13955	16446	24863	19123	0	0	0	0	0	0	0	0	0	0	0	0	0	0	0	0	0	0	16334000	4674100	0	6925400	4734300				1
LFAELEIK	A2ALF0;A2ALF3;F6TQL3;Q6NZB0;F7CXJ2	Dnajc8	DnaJ homolog subfamily C member 8	8	0	961.548	135	142	yes	no	2	0.035656	95.741	By MS/MS	By matching	By matching	By matching	4085.5	8368.9	9135.8	5704.4	11114	4485.7	0	0	0	0	0	0	0	0	0	0	0	0	0	0	0	0	0	0	11389000	3317400	3259600	2499000	2312700				1
DTHSLFFR	O54734	Ddost	Dolichyl-diphosphooligosaccharide--protein glycosyltransferase 48 kDa subunit	8	0	1021.5	43	50	yes	yes	3	0.021388	73.248	By matching	By matching	By MS/MS	By matching	0	0	0	0	0	0	0	0	0	0	0	0	3952.4	4148.9	4217.3	4409.1	5149.2	6570.5	0	0	0	0	0	0	25423000	4411300	4058600	11939000	5013900				1
GFELTFK	O54734	Ddost	Dolichyl-diphosphooligosaccharide--protein glycosyltransferase 48 kDa subunit	7	0	840.438	56	62	yes	yes	2	0.016461	119.21	By MS/MS	By MS/MS	By MS/MS	By MS/MS	21295	36320	30204	25294	17352	11968	36628	33664	25896	30731	1931	28153	33734	39279	39215	35485	33187	57767	20430	29816	22709	21978	21097	23853	71676000	23081000	14692000	22540000	11362000				4
NTLLIAGLQAR	O54734	Ddost	Dolichyl-diphosphooligosaccharide--protein glycosyltransferase 48 kDa subunit	11	0	1168.69	225	235	yes	yes	2	0.0033718	125.74		By MS/MS	By MS/MS	By matching	0	0	0	0	0	0	11762	7843.3	8872	9623.6	2040.2	9522.3	15340	14138	15365	18003	15751	18612	0	0	0	0	0	0	24686000	0	5465500	11960000	7261200				2
TADDPSLSLIK	O54734	Ddost	Dolichyl-diphosphooligosaccharide--protein glycosyltransferase 48 kDa subunit	11	0	1158.61	63	73	yes	yes	2	3.5963e-05	182.39	By MS/MS	By matching	By MS/MS	By matching	21173	33146	31039	29205	18462	12967	0	0	0	0	0	0	29843	42614	33573	35281	29736	52849	0	0	0	0	0	0	36670000	7074500	7214300	14325000	8055700				2
TLVLLDNLNVR	O54734	Ddost	Dolichyl-diphosphooligosaccharide--protein glycosyltransferase 48 kDa subunit	11	0	1268.75	32	42	yes	yes	3	0.00052126	132.32	By MS/MS	By MS/MS	By MS/MS	By MS/MS	8271.3	13182	10627	11904	7817.2	4299.8	8856.7	7859.2	5818.6	7835.5	1956.5	9133.4	8800.8	10996	11053	10416	8257.7	15801	5255.8	8396.1	6046.1	7152.7	7353.6	8266.9	20286000	3938300	6341400	5732700	4273200				4
WVPFDGDDIQLEFVR	O54734	Ddost	Dolichyl-diphosphooligosaccharide--protein glycosyltransferase 48 kDa subunit	15	0	1834.89	330	344	yes	yes	2;3	1.2393e-08	192.4	By MS/MS	By MS/MS	By MS/MS	By MS/MS	7215.5	6394.6	7175	7535.7	5189.9	2416.2	18986	15564	14588	16540	1688.2	12962	8440.5	9774.2	9804.3	5940.7	10064	10357	8525.2	16796	15676	15291	16175	15005	147660000	31748000	24080000	56308000	35520000				4
YSVQFK	O54734	Ddost	Dolichyl-diphosphooligosaccharide--protein glycosyltransferase 48 kDa subunit	6	0	770.396	360	365	yes	yes	2	0.035734	111.28	By matching	By matching	By MS/MS	By matching	0	0	0	0	0	0	0	0	0	0	0	0	23190	28378	40142	28466	32234	59089	0	0	0	0	0	0	23678000	2669600	5687000	12248000	3073500				1
APDELHYTYLDTFGR	Q91YQ5	Rpn1	Dolichyl-diphosphooligosaccharide--protein glycosyltransferase subunit 1	15	0	1796.84	393	407	yes	yes	3	0.0061034	93.228	By matching	By MS/MS	By matching	By MS/MS	0	0	0	0	0	0	6020	10676	11657	7358.5	1453.2	5734.8	0	0	0	0	0	0	5783.3	7320.3	6222.1	11577	10816	7708.4	15501000	2544200	3386200	6641600	2929200				2
ASSFVLALEPELESR	Q91YQ5;A0A0N4SUJ8	Rpn1	Dolichyl-diphosphooligosaccharide--protein glycosyltransferase subunit 1	15	0	1646.85	67	81	yes	no	3	0.00044268	135.91	By MS/MS	By MS/MS	By MS/MS	By MS/MS	1154.8	8811.7	19011	6732.6	22969	11872	17841	15542	16863	15836	0	21626	16758	10020	32842	24533	27371	40594	11442	8158.9	4217.2	20742	18838	19201	27358000	4947500	7026500	10091000	5293000				4
AVTSEIAVLQSR	Q91YQ5	Rpn1	Dolichyl-diphosphooligosaccharide--protein glycosyltransferase subunit 1	12	0	1272.7	526	537	yes	yes	3	0.016497	80.834		By matching	By MS/MS	By matching	0	0	0	0	0	0	0	0	0	0	0	0	19839	23394	34061	20082	28755	55890	0	0	0	0	0	0	18495000	0	4831900	9973700	3689200				1
DIPAYSQDTFK	Q91YQ5	Rpn1	Dolichyl-diphosphooligosaccharide--protein glycosyltransferase subunit 1	11	0	1283.6	206	216	yes	yes	2	0.00038439	164.64	By matching	By MS/MS	By MS/MS	By matching	0	0	0	0	0	0	5246.6	2672.9	3481.7	2645.7	1033.2	4486	7381	5248.1	13740	9375.8	11306	17593	0	0	0	0	0	0	18343000	3054800	4259700	7939700	3089200				2
DTYLENEK	Q91YQ5	Rpn1	Dolichyl-diphosphooligosaccharide--protein glycosyltransferase subunit 1	8	0	1010.46	581	588	yes	yes	2	0.0016548	157.91	By MS/MS	By MS/MS	By MS/MS	By MS/MS	13159	24257	25848	19560	29479	10544	30078	19244	21932	25212	9814.5	31095	18508	26559	20262	20794	19163	40017	14973	23207	14985	18678	17377	23927	81652000	16024000	15350000	35869000	14409000				4
FPLFGGWK	Q91YQ5	Rpn1	Dolichyl-diphosphooligosaccharide--protein glycosyltransferase subunit 1	8	0	950.501	321	328	yes	yes	2	0.0018773	153.67	By MS/MS	By MS/MS	By MS/MS	By MS/MS	32067	36857	32270	34361	16579	9871	45308	39469	34852	40775	3204.9	25083	51267	69191	69283	57960	51647	67048	21803	37317	27176	30929	31228	17266	76721000	13274000	18188000	31983000	13276000				4
FVDHVFDEQVIDSLTVK	Q91YQ5	Rpn1	Dolichyl-diphosphooligosaccharide--protein glycosyltransferase subunit 1	17	0	1990	356	372	yes	yes	3	6.3226e-09	190.82	By MS/MS	By MS/MS	By MS/MS	By MS/MS	8931.9	23615	23053	35513	16372	6164.5	40804	32440	46287	51038	2860	35683	20860	25556	33091	30458	26453	36312	12177	22268	17448	25696	26622	22857	75203000	7999900	18599000	31169000	17435000				4
GEDEEDNNLEVR	Q91YQ5	Rpn1	Dolichyl-diphosphooligosaccharide--protein glycosyltransferase subunit 1	12	0	1417.6	91	102	yes	yes	2	2.3311e-30	266.26	By MS/MS	By MS/MS	By MS/MS	By MS/MS	1987.9	11263	12615	9325.3	20767	9969.4	17027	12944	13078	14039	1215.7	18397	14781	12099	21394	20222	16558	29436	8354.4	8479.4	6475	13644	13871	16151	55516000	11938000	13380000	17538000	12660000				4
HFDETVNR	Q91YQ5	Rpn1	Dolichyl-diphosphooligosaccharide--protein glycosyltransferase subunit 1	8	0	1016.47	496	503	yes	yes	3	0.0016584	122.19	By MS/MS	By MS/MS	By MS/MS	By MS/MS	20012	24375	23147	24349	29178	12816	27065	56997	54213	61733	6933.8	22682	53107	45917	56956	59842	46547	81193	63661	41561	67198	75843	77329	18748	100380000	8792700	18745000	55384000	17456000				4
HTGAVLK	Q91YQ5	Rpn1	Dolichyl-diphosphooligosaccharide--protein glycosyltransferase subunit 1	7	0	724.423	253	259	yes	yes	3	0.015918	82.671	By MS/MS	By MS/MS		By MS/MS	29877	61312	62435	54014	41605	32474	64407	50857	52577	52955	12641	71550	0	0	0	0	0	0	36011	44099	36902	51654	46154	83016	73117000	21976000	28083000	0	23058000				3
IDHILDAL	Q91YQ5	Rpn1	Dolichyl-diphosphooligosaccharide--protein glycosyltransferase subunit 1	8	0	908.497	601	608	yes	yes	2	0.031598	98.418	By matching	By matching	By MS/MS	By matching	0	0	0	0	0	0	0	0	0	0	0	0	42837	60554	54944	51505	42155	94827	0	0	0	0	0	0	67324000	14318000	14869000	23699000	14438000				1
ISVVVETVYTHVLHPYPTQITQSEK	Q91YQ5	Rpn1	Dolichyl-diphosphooligosaccharide--protein glycosyltransferase subunit 1	25	0	2867.51	128	152	yes	yes	4	0.017936	56.684		By MS/MS	By matching		0	0	0	0	0	0	14066	13671	10413	9927.7	2722.3	14286	0	0	0	0	0	0	0	0	0	0	0	0	22859000	0	10998000	11861000	0				1
LAHLGVQIK	Q91YQ5	Rpn1	Dolichyl-diphosphooligosaccharide--protein glycosyltransferase subunit 1	9	0	977.602	82	90	yes	yes	3	0.00051132	132.08	By MS/MS	By matching		By MS/MS	11201	27270	27565	20343	42027	16081	0	0	0	0	0	0	0	0	0	0	0	0	5253.3	3888.1	3424.7	4101	5330.4	6664.4	41595000	12228000	13261000	0	16106000				2
NIQVDSPYDISR	Q91YQ5	Rpn1	Dolichyl-diphosphooligosaccharide--protein glycosyltransferase subunit 1	12	0	1405.68	381	392	yes	yes	2	1.291e-05	188.27	By matching	By matching	By MS/MS	By matching	0	0	0	0	0	0	0	0	0	0	0	0	15661	8738.6	46129	23194	32283	47845	0	0	0	0	0	0	28680000	1943900	6026100	15591000	5119000				1
QPDSGISSIR	Q91YQ5	Rpn1	Dolichyl-diphosphooligosaccharide--protein glycosyltransferase subunit 1	10	0	1058.54	270	279	yes	yes	2	0.0024092	130.41	By matching	By MS/MS	By MS/MS	By matching	0	0	0	0	0	0	8215.8	11256	21215	16049	1508.4	21448	18248	17047	26341	22958	22922	37060	0	0	0	0	0	0	54113000	5189400	12159000	25828000	10936000				2
RQELVTK	Q91YQ5	Rpn1	Dolichyl-diphosphooligosaccharide--protein glycosyltransferase subunit 1	7	1	872.508	594	600	yes	yes	3	0.01852	97.431	By MS/MS	By matching	By matching	By MS/MS	25026	27009	25859	27013	28185	18222	0	0	0	0	0	0	0	0	0	0	0	0	22699	36144	27908	27967	26806	41219	93591000	21002000	21710000	31078000	19801000				2
SEDVLDYGPFK	Q91YQ5	Rpn1	Dolichyl-diphosphooligosaccharide--protein glycosyltransferase subunit 1	11	0	1268.59	195	205	yes	yes	3	0.01661	80.916	By matching	By matching	By matching	By MS/MS	0	0	0	0	0	0	0	0	0	0	0	0	0	0	0	0	0	0	11199	7201	3719.5	14174	11623	20094	18070000	2502600	5234600	6552600	3780000				1
SLETEHK	Q91YQ5	Rpn1	Dolichyl-diphosphooligosaccharide--protein glycosyltransferase subunit 1	7	0	842.413	519	525	yes	yes	3	0.023578	71.296		By matching	By MS/MS		0	0	0	0	0	0	0	0	0	0	0	0	35993	39590	57377	43531	40288	61205	0	0	0	0	0	0	45438000	0	17291000	28147000	0				1
TEGSDLCDR	Q91YQ5	Rpn1	Dolichyl-diphosphooligosaccharide--protein glycosyltransferase subunit 1	9	0	1051.42	540	548	yes	yes	2	1.5769e-05	199.7	By MS/MS	By MS/MS	By MS/MS	By MS/MS	25707	39781	27344	25717	44784	23843	32218	23994	20676	24542	14323	49612	26467	39802	32596	30613	21962	68832	19560	19728	19930	17105	16082	43693	112630000	20474000	19620000	53708000	18832000				4
TILPAAAQDVYYR	Q91YQ5	Rpn1	Dolichyl-diphosphooligosaccharide--protein glycosyltransferase subunit 1	13	0	1479.77	283	295	yes	yes	2	1.6438e-05	179.94	By matching	By MS/MS	By MS/MS	By matching	0	0	0	0	0	0	2906.9	3346.9	7518.4	4547	0	6875	5954.7	5321.9	12494	7525.7	7703	16671	0	0	0	0	0	0	18445000	1761600	4187400	8489400	4006300				2
ISTEVGITNVDLSTVDK	A2ACG7;Q9DBG6	Rpn2	Dolichyl-diphosphooligosaccharide--protein glycosyltransferase subunit 2	17	0	1789.93	337	353	yes	no	3	0.0017466	106.36	By MS/MS	By MS/MS	By matching	By matching	6412.3	14156	11642	8141.5	8853.2	8306.2	12407	6925.2	8383.6	11482	2082.2	10962	0	0	0	0	0	0	0	0	0	0	0	0	16749000	3231800	4540500	5626300	3350600				2
LQVSNVLSQPLAQAAVK	A2ACG7;Q9DBG6	Rpn2	Dolichyl-diphosphooligosaccharide--protein glycosyltransferase subunit 2	17	0	1765.01	258	274	yes	no	3	7.8738e-06	167.61	By MS/MS	By MS/MS	By MS/MS	By MS/MS	4962.5	16186	9962.4	11119	7172	4781.2	14440	17956	23858	23141	1910.4	23546	33248	35234	41295	28974	31562	44035	8407.6	18959	12780	21096	21678	21709	56338000	7681400	10409000	26097000	12150000				4
LSSGYYDFSVR	A2ACG7;Q9DBG6	Rpn2	Dolichyl-diphosphooligosaccharide--protein glycosyltransferase subunit 2	11	0	1292.6	309	319	yes	no	2	1.7194e-10	214.83	By MS/MS	By MS/MS	By MS/MS	By MS/MS	5097.1	12944	16788	9924.3	12152	9318.6	14398	8888.7	11645	12201	3150.8	12826	15414	17653	17546	18361	14413	23818	5427	9622.5	7805.1	12662	11020	8688	29595000	5617100	6041500	12053000	5883900				4
NFESLSEAFSVASAAAALSQNR	A2ACG7;Q9DBG6	Rpn2	Dolichyl-diphosphooligosaccharide--protein glycosyltransferase subunit 2	22	0	2269.1	213	234	yes	no	3	2.8003e-20	211.13		By MS/MS	By MS/MS	By MS/MS	0	0	0	0	0	0	10847	11697	16056	15479	1970.9	23229	6912.1	7709.5	9215.1	10504	7163.9	17107	1773.3	11549	8115.1	12681	12401	11539	66063000	0	15602000	35775000	14686000				3
NIVEEIEDLVAR	A2ACG7;Q9DBG6	Rpn2	Dolichyl-diphosphooligosaccharide--protein glycosyltransferase subunit 2	12	0	1398.74	147	158	yes	no	2	7.6099e-08	201.09	By MS/MS	By MS/MS	By MS/MS	By MS/MS	14986	22513	15790	15947	14962	10304	21880	13352	15036	15223	3151.6	21954	11853	15588	11739	11832	9807.8	24642	8948.7	15631	13369	10522	10837	17074	76183000	22651000	16649000	22580000	14303000				4
NPILWNVADVVIK	A2ACG7;Q9DBG6	Rpn2	Dolichyl-diphosphooligosaccharide--protein glycosyltransferase subunit 2	13	0	1479.84	460	472	yes	no	3	0.012365	85.554	By MS/MS	By MS/MS	By MS/MS	By MS/MS	6698.3	10521	9795.6	7118.9	8779.4	7247.1	19708	14157	9753.2	14021	3178.3	18615	19464	27975	17618	21040	17490	40205	10041	14303	11245	12385	11874	13818	71056000	15342000	12908000	26724000	16083000				4
QEIQHLFR	A2ACG7;Q9DBG6	Rpn2	Dolichyl-diphosphooligosaccharide--protein glycosyltransferase subunit 2	8	0	1069.57	492	499	yes	no	3	0.023204	71.223	By MS/MS	By MS/MS	By MS/MS	By MS/MS	10351	13152	14569	11457	15185	9623	17339	11421	20403	14396	2987.9	26658	11268	10298	17677	13545	11375	24268	4410.8	6100.1	4384.3	10283	6804.6	12086	27330000	2945200	6704100	13485000	4195600				4
YHVPVVVVPEGSTSDTQEQAILR	A2ACG7;Q9DBG6	Rpn2	Dolichyl-diphosphooligosaccharide--protein glycosyltransferase subunit 2	23	0	2523.3	235	257	yes	no	3	5.5639e-39	255.22		By MS/MS	By MS/MS	By MS/MS	0	0	0	0	0	0	3651.6	6823.9	20134	8347	0	12395	15346	9853	39505	16918	25250	36672	2656.2	4205	1667.7	17490	13260	13595	44171000	0	10854000	25855000	7462300				3
ADFQGISPER	P61804	Dad1	Dolichyl-diphosphooligosaccharide--protein glycosyltransferase subunit DAD1	10	0	1118.54	83	92	yes	yes	2	0.0022136	132.32	By MS/MS	By MS/MS	By MS/MS	By MS/MS	8336	18754	14794	12164	13099	11570	16733	15649	17972	13597	6378.7	20640	24620	26550	29844	20857	15958	40252	10815	11912	6230.7	13681	11998	13247	58106000	13960000	13775000	20525000	9845800				4
SASVVSVISR	P61804	Dad1	Dolichyl-diphosphooligosaccharide--protein glycosyltransferase subunit DAD1	10	0	1003.57	2	11	yes	yes	2	0.0059659	54.066	By MS/MS	By MS/MS		By MS/MS	3789.6	8665.4	4012.6	4136	9653.4	8236.6	4034.3	4003	2385.4	2199.6	0	3204.4	0	0	0	0	0	0	3345	4525.9	3452.8	4114.1	2264	7804.3	25336000	8140600	9455400	0	7740400				3
ENPPVEDSSDEDDKR	A0A0R4J0D3;Q3TDQ1	Stt3b	Dolichyl-diphosphooligosaccharide--protein glycosyltransferase subunit STT3B	15	1	1730.72	488	502	yes	no	3	0.007308	103.3	By MS/MS	By MS/MS	By MS/MS	By matching	1275.6	7005.1	4337.5	4477.7	7788.9	5045.8	4312.8	3865.4	4691.3	3132.9	0	5553.6	11019	13695	19875	16089	14132	31671	0	0	0	0	0	0	19910000	3698800	3513800	5197700	7500200				3
NPGNLYDK	A0A0R4J0D3;Q3TDQ1	Stt3b	Dolichyl-diphosphooligosaccharide--protein glycosyltransferase subunit STT3B	8	0	919.44	503	510	yes	no	2	0.015319	109.48	By MS/MS	By MS/MS	By MS/MS	By matching	11299	13209	11522	8798.4	8812.2	7662.2	13885	12244	9435.3	11427	4328.3	13872	15424	21088	17768	18219	13763	28244	0	0	0	0	0	0	34158000	6368400	7141600	12090000	8558500				3
QNTDEHAR	A0A0R4J0D3;Q3TDQ1	Stt3b	Dolichyl-diphosphooligosaccharide--protein glycosyltransferase subunit STT3B	8	0	969.426	590	597	yes	no	3	0.03608	56.258			By MS/MS		0	0	0	0	0	0	0	0	0	0	0	0	0	0	0	0	0	0	0	0	0	0	0	0	733810	0	0	733810	0				1
TGEPEQEAVSR	Q62418	Dbnl	Drebrin-like protein	11	0	1201.56	240	250	yes	yes	2	0.010881	110.84		By matching	By MS/MS		0	0	0	0	0	0	0	0	0	0	0	0	0	0	7218.5	2117.4	2381.1	3688.5	0	0	0	0	0	0	9899300	0	2379900	7519400	0				1
VAGTGEGGLEELVEELNSGK	Q62418	Dbnl	Drebrin-like protein	20	0	1986.97	42	61	yes	yes	3	0.006851	82.449	By MS/MS				13047	18808	18364	13916	21135	9480.7	0	0	0	0	0	0	0	0	0	0	0	0	0	0	0	0	0	0	11515000	11515000	0	0	0				1
MRHVPSGQIMAVK	A2AGS2;P70236	Map2k6	Dual specificity mitogen-activated protein kinase kinase 6	13	1	1452.77	70	82	yes	no	2	0.026563	57.59	By matching	By MS/MS	By MS/MS	By matching	0	0	0	0	0	0	0	0	0	0	0	0	0	0	0	0	0	0	0	0	0	0	0	0	218460000	49111000	31775000	102220000	35356000		364	29;30	2
DLETSCSDTR	D3YX34;E9Q586;E9Q3M3;O08788	Dctn1	Dynactin subunit 1	10	0	1182.48	652	661	yes	no	2	0.011959	109.48	By matching	By MS/MS		By MS/MS	0	0	0	0	0	0	3245.1	2303	2735	1545	844.3	3366.8	0	0	0	0	0	0	3575.1	1841.1	1832.8	3636.8	3120.1	4928.9	7075200	2621900	2642400	0	1810800				2
DQLDETVNVEPLTK	D3YX34;E9Q586;E9Q3M3;O08788	Dctn1	Dynactin subunit 1	14	0	1599.8	575	588	yes	no	3	0.0040983	102.5	By MS/MS	By matching	By MS/MS	By matching	11125	19910	13598	13660	14956	12251	0	0	0	0	0	0	11262	14724	20431	17226	12565	29042	0	0	0	0	0	0	16014000	4458300	3139400	6341500	2074500				2
SLDFLIELLHK	D3YX34;E9Q586;E9Q3M3;O08788	Dctn1	Dynactin subunit 1	11	0	1326.75	564	574	yes	no	3	0.016829	80.596	By MS/MS	By MS/MS	By matching	By matching	6480	18023	9750.5	8291.4	6070.2	6724.8	9512	8004.6	22594	8253	2135.4	14446	0	0	0	0	0	0	0	0	0	0	0	0	22767000	5529500	5413600	7586100	4237900				2
DTLQSELVGQLYK	Q8K1M6;E9PUD2;A0A2U3TZ67	Dnm1l	Dynamin-1-like protein	13	0	1492.78	686	698	yes	no	3	0.0067072	95.401	By matching	By MS/MS		By matching	0	0	0	0	0	0	30556	28850	28322	32305	8497.4	41425	0	0	0	0	0	0	0	0	0	0	0	0	7520100	2982200	2258400	0	2279500				2
QEIENETER	Q8K1M6;E9PUD2	Dnm1l	Dynamin-1-like protein	9	0	1146.52	115	123	yes	no	2	0.0017577	137.46	By matching	By matching	By MS/MS	By matching	0	0	0	0	0	0	0	0	0	0	0	0	4225.4	5465.2	6798.9	5627.6	5571	7176.6	0	0	0	0	0	0	16508000	5266400	3773100	5418600	2050000				1
SATLLQLITK	Q8K1M6;E9PUD2;A0A2U3TZ67	Dnm1l	Dynamin-1-like protein	10	0	1086.66	336	345	yes	no	3	0.019865	76.143	By matching	By MS/MS	By matching	By matching	0	0	0	0	0	0	8738.3	6939.4	2713.2	6434	1970.5	9117.8	0	0	0	0	0	0	0	0	0	0	0	0	5034400	1083000	1404300	1406100	1140900				1
TLESVDPLGGLNTIDILTAIR	Q8K1M6;E9PUD2;A0A2U3TZ67	Dnm1l	Dynamin-1-like protein	21	0	2210.22	383	403	yes	no	3	4.3262e-05	129.06		By matching	By MS/MS	By MS/MS	0	0	0	0	0	0	0	0	0	0	0	0	15070	16639	10439	11381	9685	22644	5673	5370.4	3111.1	5583.4	5010.7	6875.2	27011000	0	6307600	11359000	9344700				2
NLVDSYVAIINK	G3UZZ3;Q3T9X3;Q3TCR7;G3X9G4;F8WIV5;P39054	Dnm2	Dynamin-2	12	0	1347.74	605	616	yes	no	3	0.024787	70.488	By MS/MS	By matching	By matching	By matching	11634	15709	14000	10832	10600	9688	0	0	0	0	0	0	0	0	0	0	0	0	0	0	0	0	0	0	12376000	2851300	3559700	3365900	2599500				1
QEIEAETDR	G3UZZ3;Q3T9X3;Q3TCR7;G3X9G4;F8WIV5;P39054	Dnm2	Dynamin-2	9	0	1089.49	50	58	yes	no	2	0.015412	107.79	By matching	By MS/MS	By matching	By MS/MS	0	0	0	0	0	0	5253	4220.8	5509.5	5371	0	6113.3	0	0	0	0	0	0	4352.3	5991.8	3988.9	8455.3	3915.9	8262.4	13579000	2746200	2982300	4917200	2933400				2
YMLPLDNLK	G3UZZ3;Q3T9X3;Q3TCR7;G3X9G4;F8WIV5;P39054;G3UXX2;F2Z460;E0CXZ8;E9QLL2;Q8BZ98	Dnm2;Dnm3	Dynamin-2;Dynamin-3	9	0	1105.58	510	518	yes	no	2	0.015994	107.47	By matching	By matching	By MS/MS	By matching	0	0	0	0	0	0	0	0	0	0	0	0	10334	15048	12480	14645	8767.4	21371	0	0	0	0	0	0	9872600	1627300	2269600	3521400	2454300				1
GNSSESIEAIR	P58281;H7BX01;E0CXD1	Opa1	Dynamin-like 120 kDa protein, mitochondrial;Dynamin-like 120 kDa protein, form S1	11	0	1161.56	506	516	yes	no	2	0.0033819	125.72		By MS/MS	By matching	By matching	0	0	0	0	0	0	6284.9	5110.7	4142.7	5621.5	1418.4	4296.3	0	0	0	0	0	0	0	0	0	0	0	0	8272000	0	2662900	4511900	1097100				1
LDAFIEALHQEK	P58281;H7BX01	Opa1	Dynamin-like 120 kDa protein, mitochondrial;Dynamin-like 120 kDa protein, form S1	12	0	1412.73	949	960	yes	no	3	0.013877	84.479	By MS/MS	By MS/MS	By matching	By matching	10378	19857	15011	11714	10407	12001	15526	9133.8	6515.1	9543.4	7286.6	14441	0	0	0	0	0	0	0	0	0	0	0	0	17461000	4195900	3141900	5465400	4657900				2
TQEQCVHNETK	P58281;H7BX01	Opa1	Dynamin-like 120 kDa protein, mitochondrial;Dynamin-like 120 kDa protein, form S1	11	0	1372.6	782	792	yes	no	3	0.0046745	103.43	By matching	By MS/MS	By MS/MS	By matching	0	0	0	0	0	0	2711.3	3789.2	6809.4	2031.9	0	6015.1	4304.2	3819.6	13058	6056	7653.6	15769	0	0	0	0	0	0	9621300	1082800	1826200	5310700	1401600				2
DIAAYIK	D6RIN4;Q9D0M5	Dynll2	Dynein light chain 2, cytoplasmic	7	0	792.438	37	43	yes	no	2	0.01284	124.89	By MS/MS	By MS/MS	By MS/MS	By MS/MS	18526	24837	24551	19120	22359	13582	32974	23407	27852	24476	4986.4	33877	31568	35081	38024	34425	32321	68662	15706	22426	13360	20382	14808	19440	41589000	11214000	6754500	16873000	6747500				4
NADMSEDMQQDAVDCATQAMEK	D6RIN4;Q9D0M5	Dynll2	Dynein light chain 2, cytoplasmic	22	0	2486.97	10	31	yes	no	3	1.3656e-08	175.77	By matching	By MS/MS	By MS/MS	By matching	0	0	0	0	0	0	4662.4	2332.8	3949.5	1682	0	4936	1792.5	0	6851.7	1785.7	3677.8	9544.6	0	0	0	0	0	0	14654000	2672200	2782700	7939900	1259200				2
GVQGIIVVNTEGIPIK	A2AVR9;P62627	Dynlrb1	Dynein light chain roadblock-type 1	16	0	1635.96	24	39	yes	no	3	0.0057107	92.265	By MS/MS	By MS/MS	By MS/MS	By MS/MS	10356	31333	30137	20715	42650	23892	25585	23876	23168	25214	19391	40831	31171	40852	37603	39089	49570	80967	15672	18661	14208	18552	24615	34539	28825000	5200000	6921200	12262000	4442300				4
VNQWTTNVLEQTLSQLTK	A0A338P7B7;P51807	Dynlt1	Dynein light chain Tctex-type 1	18	0	2102.1	39	56	yes	no	3	0.00081213	111.33	By MS/MS			By matching	5097	8072.4	8761.1	5590.7	9756.8	10069	0	0	0	0	0	0	0	0	0	0	0	0	0	0	0	0	0	0	19208000	9791600	0	0	9415900				1
ISEDTAILK	Z4YK56;Q8K135	AU040320;Kiaa0319l	Dyslexia-associated protein KIAA0319-like protein	9	0	988.544	455	463	yes	no	2	0.0020394	134.91	By MS/MS	By matching		By matching	12973	29404	21462	23748	24162	23222	0	0	0	0	0	0	0	0	0	0	0	0	0	0	0	0	0	0	10303000	3679800	4045600	0	2577400				2
LTPGLYEFK	Z4YK56;Q8K135	AU040320;Kiaa0319l	Dyslexia-associated protein KIAA0319-like protein	9	0	1066.57	371	379	yes	no	2	0.026685	101.54	By MS/MS	By matching		By matching	2598.9	6611.6	5899	5291.1	10167	5580.6	0	0	0	0	0	0	0	0	0	0	0	0	0	0	0	0	0	0	9135400	3396000	2947700	0	2791600				1
QIGVLLGVLDSDIIVQK	Z4YK56;Q8K135	AU040320;Kiaa0319l	Dyslexia-associated protein KIAA0319-like protein	17	0	1809.06	813	829	yes	no	3	0.018101	72.615	By matching	By matching	By MS/MS	By matching	0	0	0	0	0	0	0	0	0	0	0	0	3797.3	6590.6	10680	6483.4	7585.5	14663	0	0	0	0	0	0	12065000	2903800	2273600	5284600	1602500				1
WQELNQLTMDR	A0A087WSP0;E9Q9X1;S4R1P5;Q91ZU6	Dst	Dystonin	11	0	1432.68	2197	2207	yes	no	3	0.0069007	97.597	By MS/MS	By matching	By matching	By matching	0	0	0	0	0	0	0	0	0	0	0	0	0	0	0	0	0	0	0	0	0	0	0	0	330260000	94252000	54163000	135660000	46178000				1
NTVMCAVVEQFLQAEQAR	Q5SU72;Q5SU71;Q61510	Trim25	E3 ubiquitin/ISG15 ligase TRIM25	18	0	2093	66	83	yes	no	2	0.035715	36.954	By matching	By matching	By MS/MS		0	0	0	0	0	0	0	0	0	0	0	0	2194	0	3399.5	4955.2	1879.8	5180.6	0	0	0	0	0	0	59020000	7740200	19185000	32095000	0		493;494;495	115	1
EPPDQSSIQVPVLLLEYFK	Q3UIR3	Dtx3l	E3 ubiquitin-protein ligase DTX3L	19	0	2201.16	234	252	yes	yes	3	0.0028682	94.384	By matching	By MS/MS	By matching	By matching	0	0	0	0	0	0	5893.9	3170	4074.5	3845.2	0	4609.8	0	0	0	0	0	0	0	0	0	0	0	0	20916000	4668400	3872000	9876300	2499100				1
KMIHFCSEALLK	F8WIE5;Q69ZR2	Hectd1	E3 ubiquitin-protein ligase HECTD1	12	1	1475.76	550	561	yes	no	3	0.012036	88.681	By MS/MS	By MS/MS			27481	24691	32008	29067	21381	18891	36446	52458	14453	69701	4352.4	41259	0	0	0	0	0	0	0	0	0	0	0	0	386010000	235830000	150180000	0	0			76	2
VVPQAVLDLLTWQELEK	Q3U487	Hectd3	E3 ubiquitin-protein ligase HECTD3	17	0	1980.09	725	741	yes	yes	3	0.00026565	140.77	By MS/MS	By MS/MS	By MS/MS	By matching	3083.9	3823.6	5114.3	2990.2	5648.4	4038.6	3047.1	2333.1	2351.9	1990.5	1485	4500.3	3241.4	4527	4261.7	3259.1	4203.6	5316	0	0	0	0	0	0	18087000	3045400	4653200	7081400	3306700				3
EEEMQK	A0A338P6K2;E9QPE7;A0A2R8VHF9;A0A1Y7VJ05;Q8K4P8	Myh11;Hecw1	E3 ubiquitin-protein ligase HECW1	6	0	792.332	865	870	yes	no	2	0.0315	142.11	By MS/MS	By MS/MS	By MS/MS	By MS/MS	11502	29799	57539	16318	33618	20296	29870	58457	60450	66873	4746.7	92428	34178	10973	76256	63636	40528	95826	71190	31509	5542	67941	65806	96233	226660000	29293000	51646000	90873000	54849000				4
GEEEAGQEEGGSR	F6XP90;A2AFQ0;Q7TMY8	Huwe1	E3 ubiquitin-protein ligase HUWE1	13	0	1333.54	804	816	yes	no	2	0.0019598	136.53	By MS/MS	By MS/MS		By matching	0	0	0	0	0	900.9	0	843.52	0	0	0	959.86	0	0	0	0	0	0	0	0	0	0	0	0	2287900	883540	582450	0	821890				2
VKIFDSGGGGAHQFGEK	Q8BR37	Nhlrc1	E3 ubiquitin-protein ligase NHLRC1	17	1	1732.85	153	169	yes	yes	3	0.036857	37.083	By matching	By matching	By MS/MS	By matching	0	0	0	0	0	0	0	0	0	0	0	0	62803	74117	63659	53997	56044	125010	0	0	0	0	0	0	73617000	14723000	15419000	29580000	13895000		518		1
AQVDLEK	Q8R0K2	Trim31	E3 ubiquitin-protein ligase TRIM31	7	0	801.423	171	177	yes	yes	2	0.029448	104.44	By matching	By MS/MS		By matching	0	0	0	0	0	0	8843.2	7580	8927.3	9232.5	3982	16349	0	0	0	0	0	0	0	0	0	0	0	0	12905000	5736800	3869100	0	3299000				1
EFQFLNPNPVPEDLEK	Q8R0K2	Trim31	E3 ubiquitin-protein ligase TRIM31	16	0	1914.94	258	273	yes	yes	3	0.013867	79.652	By matching	By matching	By MS/MS		0	0	0	0	0	0	0	0	0	0	0	0	15798	20607	19202	20142	15401	49546	0	0	0	0	0	0	11494000	2617100	899770	7977200	0				1
LLASLAEK	Q8R0K2	Trim31	E3 ubiquitin-protein ligase TRIM31	8	0	843.507	69	76	yes	yes	2	0.022472	104.44	By matching	By matching	By MS/MS	By matching	0	0	0	0	0	0	0	0	0	0	0	0	27900	36265	32185	31699	25962	57813	0	0	0	0	0	0	13812000	4390300	3044900	3524600	2852500				1
QYVTVTEK	Q8R0K2	Trim31	E3 ubiquitin-protein ligase TRIM31	8	0	966.502	215	222	yes	yes	2	0.0082904	121.09	By matching	By matching	By matching	By MS/MS	0	0	0	0	0	0	0	0	0	0	0	0	0	0	0	0	0	0	5530.8	6751.1	5024.8	6353.6	6206.8	13046	13619000	3105800	2554000	5798900	2160000				1
DVIVNQAK	F8WJ93;Q3UMY5;A0A3Q4EHV9	Eml4	Echinoderm microtubule-associated protein-like 4	8	0	885.492	217	224	yes	no	2	0.0093105	119.41		By MS/MS	By MS/MS	By matching	0	0	0	0	0	0	5025.9	3066.4	3901.3	4260.6	1416.3	8593.6	5201.6	8459.8	11764	8113.1	5111.5	19154	0	0	0	0	0	0	15559000	0	3926900	6335100	5297400				2
EDSHSNDQSPQIR	F8WJ93;Q3UMY5;A7ISP9	Eml4	Echinoderm microtubule-associated protein-like 4	13	0	1511.66	130	142	yes	no	3	0.0076967	92.295		By matching	By MS/MS		0	0	0	0	0	0	0	0	0	0	0	0	0	0	2836.8	1136	937.87	1961.5	0	0	0	0	0	0	3189700	0	849330	2340400	0				1
AADTHLIDYEK	Q3TQC7;Q9WUZ9	Entpd5	Ectonucleoside triphosphate diphosphohydrolase 5	11	0	1274.61	360	370	yes	no	3	0.021752	73.781	By matching	By matching	By MS/MS	By matching	0	0	0	0	0	0	0	0	0	0	0	0	46777	65256	50346	39042	51478	99729	0	0	0	0	0	0	38322000	5393200	10404000	15735000	6789100				1
AQALLLEVEEIFK	Q3TQC7;Q9WUZ9	Entpd5	Ectonucleoside triphosphate diphosphohydrolase 5	13	0	1501.84	165	177	yes	no	3	0.012576	85.258	By matching	By MS/MS	By MS/MS	By MS/MS	0	0	0	0	0	0	6575.8	5428.8	3661	3170.6	1962.2	6434.9	10634	13831	7362.3	6890	7278.9	17440	24579	12277	3714.6	3771.4	2688.6	18629	36550000	7132400	9682000	11265000	8470600				3
DGFGFADGTLLQLTK	Q3TQC7;Q9WUZ9	Entpd5	Ectonucleoside triphosphate diphosphohydrolase 5	15	0	1581.8	413	427	yes	no	3	0.026951	66.285				By MS/MS	0	0	0	0	0	0	0	0	0	0	0	0	0	0	0	0	0	0	9451.8	16921	6304.5	11130	9439.9	13967	7453000	0	0	0	7453000				1
IHVYTFVQK	Q3TQC7;Q9WUZ9	Entpd5	Ectonucleoside triphosphate diphosphohydrolase 5	9	0	1133.62	86	94	yes	no	3	0.021724	73.665	By matching	By matching	By MS/MS	By matching	0	0	0	0	0	0	0	0	0	0	0	0	13957	23691	13986	12806	18041	30858	0	0	0	0	0	0	13278000	2529400	3216900	4848800	2682800				1
LATLGALEAK	Q3TQC7;Q9WUZ9	Entpd5	Ectonucleoside triphosphate diphosphohydrolase 5	10	0	985.581	276	285	yes	no	3	0.023888	71.349			By MS/MS	By matching	0	0	0	0	0	0	0	0	0	0	0	0	7249.1	6436	10962	5490	9741.1	12508	0	0	0	0	0	0	6755300	0	0	5207200	1548100				1
PGLSAFVDQPKQGAETVQELLEVAK	Q3TQC7;Q9WUZ9	Entpd5	Ectonucleoside triphosphate diphosphohydrolase 5	25	1	2653.4	112	136	no	no	4	1	NaN	By matching	By matching	By matching		0	0	0	0	0	0	0	0	0	0	0	0	0	0	0	0	0	0	0	0	0	0	0	0	48883000	12531000	12814000	23538000	0				0
QGAETVQELLEVAK	Q3TQC7;Q9WUZ9	Entpd5	Ectonucleoside triphosphate diphosphohydrolase 5	14	0	1513.8	123	136	yes	no	3	0.0075006	91.441	By MS/MS	By MS/MS	By MS/MS	By MS/MS	17180	25805	19390	20499	17534	12147	32758	32577	27157	28251	8613.7	40580	26444	37101	23102	17659	28081	51711	12254	29816	14024	18054	18888	30687	29519000	5554200	7280700	11847000	4837300				5
WLEAEWIFGGVK	Q3TQC7;Q9WUZ9	Entpd5	Ectonucleoside triphosphate diphosphohydrolase 5	12	0	1433.73	300	311	yes	no	3	0.0027129	108.47	By MS/MS			By MS/MS	10076	10748	11754	9880.6	9452.1	4667.7	0	0	0	0	0	0	0	0	0	0	0	0	5520.1	10893	4437.8	5550.9	6351.1	8374.4	10614000	6848900	0	0	3764900				2
AEYLQTWSTLLPNINK	Q6DYE8;Q91VZ7;A0A1W2P7F5;A0A1W2P6R0	Enpp3	Ectonucleotide pyrophosphatase/phosphodiesterase family member 3;Alkaline phosphodiesterase I;Nucleotide pyrophosphatase	16	0	1889.99	171	186	yes	no	3	0.00054143	130.66	By MS/MS	By matching	By matching	By matching	38126	21602	52875	37062	86707	55044	0	0	0	0	0	0	0	0	0	0	0	0	0	0	0	0	0	0	73801000	19386000	18243000	25695000	10477000				1
AQPVSQILQLK	Q6DYE8	Enpp3	Ectonucleotide pyrophosphatase/phosphodiesterase family member 3;Alkaline phosphodiesterase I;Nucleotide pyrophosphatase	11	0	1223.72	854	864	yes	yes	2;3	4.6943e-05	178.84	By matching	By MS/MS	By MS/MS	By MS/MS	0	0	0	0	0	0	36779	20880	17538	15748	7134.4	36753	12901	11606	10588	7103.6	8230.3	17171	16098	34213	19162	16092	14523	24651	84992000	23966000	16582000	32573000	11871000				3
DVELLTGLDFYQEK	Q6DYE8	Enpp3	Ectonucleotide pyrophosphatase/phosphodiesterase family member 3;Alkaline phosphodiesterase I;Nucleotide pyrophosphatase	14	0	1668.82	840	853	yes	yes	3	1.0578e-05	164.13	By MS/MS	By MS/MS	By MS/MS		57514	64657	74228	54301	115450	62137	34860	15257	29572	13014	7738.8	36864	21987	29153	36081	18524	22857	55692	0	0	0	0	0	0	95328000	27865000	35307000	32156000	0				3
GDCCWDFEDTCVK	Q6DYE8;Q91VZ7;A0A1W2P8G4	Enpp3	Ectonucleotide pyrophosphatase/phosphodiesterase family member 3;Alkaline phosphodiesterase I;Nucleotide pyrophosphatase	13	0	1690.61	79	91	yes	no	3	0.0058293	98.156	By matching	By matching	By MS/MS	By matching	0	0	0	0	0	0	0	0	0	0	0	0	11754	14688	13501	12835	10597	34901	0	0	0	0	0	0	28762000	9531300	5622900	8981400	4626900				1
GSSNCGGGTHGYNNEFK	Q6DYE8;A0A1W2P763	Enpp3	Ectonucleotide pyrophosphatase/phosphodiesterase family member 3;Alkaline phosphodiesterase I;Nucleotide pyrophosphatase	17	0	1784.72	473	489	yes	no	3	0.00098097	113.67	By MS/MS	By MS/MS	By matching	By matching	5053.5	9350.4	5675.6	4442.8	6022.9	4534.1	6510.1	4749.2	2932.1	2843.7	0	2304.4	0	0	0	0	0	0	0	0	0	0	0	0	19751000	4340800	3015600	6987300	5407200				2
KPEEQGSCR	Q6DYE8;Q91VZ7;A0A1W2P8G4	Enpp3	Ectonucleotide pyrophosphatase/phosphodiesterase family member 3;Alkaline phosphodiesterase I;Nucleotide pyrophosphatase	9	1	1089.49	47	55	yes	no	3	0.01401	99.788	By MS/MS	By MS/MS		By matching	13408	17400	16545	10685	29508	18248	21878	15517	10237	9199.2	6020.6	24890	0	0	0	0	0	0	0	0	0	0	0	0	75155000	35614000	28494000	0	11047000				2
LETALCSCADDCLQR	Q6DYE8;Q91VZ7;A0A1W2P8G4	Enpp3	Ectonucleotide pyrophosphatase/phosphodiesterase family member 3;Alkaline phosphodiesterase I;Nucleotide pyrophosphatase	15	0	1810.76	108	122	yes	no	3	0.0003685	138.55	By MS/MS	By matching	By matching		15146	24469	25942	18326	47548	28557	0	0	0	0	0	0	0	0	0	0	0	0	0	0	0	0	0	0	24735000	9200100	5573900	9960600	0				1
NIPQDFFTFNSEEIVR	Q6DYE8	Enpp3	Ectonucleotide pyrophosphatase/phosphodiesterase family member 3;Alkaline phosphodiesterase I;Nucleotide pyrophosphatase	16	0	1954.94	409	424	yes	yes	3	0.00013524	152.07	By MS/MS	By MS/MS	By MS/MS	By matching	7700.8	18084	8939.7	6997.9	11193	8759.2	15565	10026	9027.3	10612	1726.1	16818	18513	26825	18820	17901	15833	39916	0	0	0	0	0	0	34333000	11053000	6381400	12001000	4896800				3
SNPAWWSGQPIWLTAMYQGLK	Q6DYE8	Enpp3	Ectonucleotide pyrophosphatase/phosphodiesterase family member 3;Alkaline phosphodiesterase I;Nucleotide pyrophosphatase	21	0	2433.19	245	265	yes	yes	3	0.0072522	77.899			By MS/MS		0	0	0	0	0	0	0	0	0	0	0	0	916.5	2797.4	2245.5	1625.3	1734.2	4049.2	0	0	0	0	0	0	11608000	0	0	11608000	0				1
VAPSESQK	Q6DYE8;A0A1W2P763	Enpp3	Ectonucleotide pyrophosphatase/phosphodiesterase family member 3;Alkaline phosphodiesterase I;Nucleotide pyrophosphatase	8	0	844.429	671	678	yes	no	2	0.0016853	157.33	By MS/MS	By MS/MS	By MS/MS	By MS/MS	29417	42624	35046	27631	62067	33606	55694	28291	24488	20615	17509	49923	37094	47057	30676	24790	25243	68774	16665	32630	16733	17615	16447	36704	85750000	26380000	17477000	28065000	13828000				4
VEYMTDYFPK	Q6DYE8	Enpp3	Ectonucleotide pyrophosphatase/phosphodiesterase family member 3;Alkaline phosphodiesterase I;Nucleotide pyrophosphatase	10	0	1291.58	383	392	yes	yes	3	0.0054201	102.07	By MS/MS	By MS/MS	By MS/MS	By MS/MS	10702	14877	18029	10688	23208	12449	20210	10990	9837.8	7949.2	4416.3	18387	26537	37089	25761	17950	21411	50606	8878.4	18568	11914	12918	8213.1	18045	20139000	5325200	4525700	6872700	3415600				4
NIGKERFHK	Q9D485	Efhc2	EF-hand domain-containing family member C2	9	2	1127.62	14	22	yes	yes	2	0.01862	93.429	By MS/MS	By matching	By matching	By matching	8005	14174	6255.2	9368	6388.2	6558.5	0	0	0	0	0	0	0	0	0	0	0	0	0	0	0	0	0	0	29063000	5766900	6075600	12650000	4570500	119			1
ELQSTFK	Q8C845;Q9D8Y0	Efhd2	EF-hand domain-containing protein D2	7	0	851.439	234	240	yes	no	2	0.033743	101.43		By matching	By MS/MS	By matching	0	0	0	0	0	0	0	0	0	0	0	0	7766.5	8900.8	22047	14478	13598	25482	0	0	0	0	0	0	15318000	0	3459600	7108700	4750200				1
LSEIDVSTEGVK	Q8C845;Q9D8Y0	Efhd2	EF-hand domain-containing protein D2	12	0	1275.66	177	188	yes	no	2;3	1.1683e-07	195.83	By MS/MS	By MS/MS	By MS/MS	By MS/MS	5072	12937	10834	7769.8	5681.7	5136.8	15377	11006	14773	13876	2813.7	19596	20638	21895	27025	24473	17062	43824	14170	14883	13734	15990	17857	28375	51300000	18201000	10801000	10602000	11696000				4
PDLIDYKSLNPQDIK	Q69ZW3	Ehbp1	EH domain-binding protein 1	15	1	1757.92	497	511	yes	yes	3	0.02536	96.707		By MS/MS		By matching	0	0	0	0	0	0	29518	21528	25640	21770	4328.6	34470	0	0	0	0	0	0	0	0	0	0	0	0	18353000	0	11975000	0	6378400	96	240;497		1
ELVNNLGEIYQK	Q9WVK4	Ehd1	EH domain-containing protein 1	12	0	1418.74	330	341	yes	yes	3	0.0001293	147.71	By MS/MS	By MS/MS	By MS/MS	By MS/MS	28065	47428	44209	34904	43497	35383	65374	47295	54418	55966	36352	85533	52790	79942	67680	51329	54119	123000	32802	39576	23707	31405	26962	52434	56662000	12013000	11520000	22982000	10146000				5
EMPNVFGK	Q9WVK4	Ehd1	EH domain-containing protein 1	8	0	920.443	317	324	yes	yes	2	0.015086	109.86	By MS/MS	By matching	By MS/MS	By matching	9674.3	19254	17870	10185	18034	11852	0	0	0	0	0	0	21824	26883	26049	24489	22362	50178	0	0	0	0	0	0	28802000	6183700	5149600	12090000	5377800				2
EPELFQTVAEGLR	Q9WVK4	Ehd1	EH domain-containing protein 1	13	0	1487.76	14	26	yes	yes	3	0.00072521	128.68	By MS/MS	By matching	By matching	By MS/MS	6252.2	11915	8176.5	5947	5243.4	5163.3	0	0	0	0	0	0	0	0	0	0	0	0	7261.1	7737.6	6642.3	6062.2	6852.5	10012	12695000	2874600	3101300	4524800	2194600				2
LFEAEEQDLFK	Q9WVK4	Ehd1	EH domain-containing protein 1	11	0	1367.66	270	280	yes	yes	3	0.012317	87.184	By matching	By MS/MS	By MS/MS	By MS/MS	0	0	0	0	0	0	9742.8	9331.2	12832	4948.8	2171.8	19432	10391	15026	23288	13657	15368	34403	10157	13982	6055.3	12060	10492	15830	15443000	2565800	2834400	6541700	3501200				3
LLDTVDDMLANDIAR	Q9WVK4	Ehd1	EH domain-containing protein 1	15	0	1673.83	378	392	yes	yes	3	2.9618e-14	215.87	By matching	By MS/MS	By MS/MS		0	0	0	0	0	0	2691	2053.4	4082.8	2105.4	0	5094.1	10615	9060.1	17848	13184	10376	24957	0	0	0	0	0	0	27778000	2790600	8790700	16197000	0				2
MQELLQTQDFSK	Q9WVK4	Ehd1	EH domain-containing protein 1	12	0	1466.71	359	370	yes	yes	3	0.00018572	142.12	By matching	By matching		By MS/MS	0	0	0	0	0	0	0	0	0	0	0	0	0	0	0	0	0	0	21045	35514	23229	32654	25895	55122	23594000	9273200	7486700	0	6834200				1
QLYAQK	Q9WVK4	Ehd1	EH domain-containing protein 1	6	0	749.407	27	32	yes	yes	2	0.033822	116	By MS/MS	By matching	By MS/MS	By matching	12820	20952	21364	19183	14631	11032	0	0	0	0	0	0	20053	23963	27640	24816	21502	36798	0	0	0	0	0	0	29532000	5750900	7324500	12657000	3800100				2
LLPLEEHYR	Q9WVK4;Q8BH64	Ehd1;Ehd2	EH domain-containing protein 1;EH domain-containing protein 2	9	0	1168.62	33	41	no	no	3	0.00042416	135.71	By matching	By MS/MS	By MS/MS	By MS/MS	0	0	0	0	0	0	12720	9788.9	12839	13126	2636.2	11866	11879	6024.5	17122	14145	11607	17455	2650.3	4667.3	3454.1	7047	5126.5	6263.5	50628000	4800000	12103000	26381000	7344100				3
GYDFAAVLEWFAER	Q9WVK4;Q9QXY6	Ehd1;Ehd3	EH domain-containing protein 1;EH domain-containing protein 3	14	0	1672.79	168	181	yes	no	3	0.0020492	105.95	By MS/MS			By MS/MS	2949.6	4295	3671.7	2179.7	3831	2399.7	0	0	0	0	0	0	0	0	0	0	0	0	2981.6	4148.1	1899.9	3201	1725.1	4269.9	0	0	0	0	0				2
IILLFDAHK	Q9WVK4;Q9QXY6	Ehd1;Ehd3	EH domain-containing protein 1;EH domain-containing protein 3	9	0	1068.63	185	193	yes	no	3	0.0044052	105.1			By MS/MS		0	0	0	0	0	0	0	0	0	0	0	0	19241	24863	24125	17261	16472	37845	0	0	0	0	0	0	16281000	0	0	16281000	0				1
LDISDEFSEVIK	Q9WVK4;Q9QXY6	Ehd1;Ehd3	EH domain-containing protein 1;EH domain-containing protein 3	12	0	1393.7	194	205	yes	no	2	4.3823e-10	210.87	By MS/MS	By MS/MS	By MS/MS	By MS/MS	15386	18748	17946	10301	20087	16185	21484	12133	10557	11865	6221.5	22362	13845	21913	15240	14575	10983	29653	11760	16304	9419.8	12306	9387.5	17547	35079000	9012000	8384900	11080000	6602000				4
LLEALDDMLAQDIAK	Q8BH64	Ehd2	EH domain-containing protein 2	15	0	1657.86	378	392	yes	yes	3	0.0014755	114.7	By matching	By matching	By MS/MS		0	0	0	0	0	0	0	0	0	0	0	0	5567.5	4251.5	5900.4	6562.2	5058.5	12248	0	0	0	0	0	0	13726000	4301900	3464100	5959900	0				1
VDLIILLFDAHK	Q8BH64;D3Z7U7	Ehd2	EH domain-containing protein 2	12	0	1395.81	182	193	yes	no	3	0.0015939	118.48	By matching	By MS/MS	By matching	By MS/MS	0	0	0	0	0	0	3654	6516.9	3956	4917.1	1550	8610.1	0	0	0	0	0	0	5923.1	5581.3	4504.9	5340.7	6069.9	9954.5	18564000	1849900	6535900	7276300	2902100				2
FAANPNQNK	P70372	Elavl1	ELAV-like protein 1	9	0	1002.49	183	191	yes	yes	2	0.00015687	186.67		By matching	By MS/MS		0	0	0	0	0	0	0	0	0	0	0	0	4117.4	3066.4	12329	9596.1	9161.7	13540	0	0	0	0	0	0	5921000	0	1584600	4336300	0				1
SLFSSIGEVESAK	P70372	Elavl1	ELAV-like protein 1	13	0	1352.68	38	50	yes	yes	3	0.0018574	114.76	By MS/MS	By MS/MS	By matching	By MS/MS	11453	15061	20972	11732	16653	9888.9	22464	19044	15629	18790	4945.8	29050	0	0	0	0	0	0	16848	20207	14157	19240	17984	34136	28011000	4900100	6364800	11415000	5331400				3
SNGYEDHMAEDCR	P70372	Elavl1	ELAV-like protein 1	13	0	1582.58	2	14	yes	yes	2	0.0045207	64.103		By matching	By MS/MS		0	0	0	0	0	0	0	0	0	0	0	0	0	0	1094.4	0	0	0	0	0	0	0	0	0	2143000	0	506200	1636800	0				1
AAVDAGFVPNDMQVGQTGK	Q99LC5	Etfa	Electron transfer flavoprotein subunit alpha, mitochondrial	19	0	1903.91	250	268	yes	yes	3	2.0783e-05	152.9	By matching	By MS/MS	By MS/MS	By matching	0	0	0	0	0	0	83695	65907	48414	58433	22289	100160	103940	97796	112210	100080	104850	200460	0	0	0	0	0	0	100160000	20244000	25593000	37885000	16436000				2
APSSSSVGISEWLDQK	Q99LC5	Etfa	Electron transfer flavoprotein subunit alpha, mitochondrial	16	0	1689.82	188	203	yes	yes	2;3	3.5801e-06	173.33	By MS/MS	By MS/MS	By MS/MS	By MS/MS	37805	43820	41175	42843	63621	45273	70549	48201	39861	48377	24064	76128	1979.8	1592.2	2171	2403.3	3044.4	3136	29563	46102	29860	33794	31038	55165	172810000	44212000	38259000	59823000	30519000				4
DPEAPIFQVADYGIVADLFK	Q99LC5	Etfa	Electron transfer flavoprotein subunit alpha, mitochondrial	20	0	2207.11	302	321	yes	yes	3	6.348e-10	189.84	By MS/MS	By MS/MS	By MS/MS	By MS/MS	9037.4	9300.1	12488	11245	15469	9370.3	34146	18232	18806	22386	3588.8	31360	6333.4	7181.7	4474.4	4457.5	5039.4	10318	4235.5	13296	6757.8	10002	6604.9	13854	255700000	80099000	46538000	59208000	69856000				4
GLLPEELTPLILETQK	Q99LC5	Etfa	Electron transfer flavoprotein subunit alpha, mitochondrial	16	0	1793.02	86	101	yes	yes	3	3.9199e-11	206.49	By MS/MS	By MS/MS	By MS/MS	By MS/MS	42421	72408	75340	57438	96144	70380	116570	70944	67537	63969	29752	127460	81152	97245	103350	94498	84871	201560	49777	87677	31791	61118	50693	96581	265710000	72028000	56877000	97753000	39047000				4
GTSFEAAATSGGSASSEK	Q99LC5	Etfa	Electron transfer flavoprotein subunit alpha, mitochondrial	18	0	1643.73	170	187	yes	yes	3	5.7811e-09	189.04	By MS/MS	By MS/MS	By MS/MS	By MS/MS	7708.2	23826	27659	13951	33094	21013	22773	15052	15427	11070	4704.7	23894	21541	20611	27040	28820	27730	53247	27940	38924	13224	25111	18719	53204	63961000	16628000	14732000	16626000	15975000				4
LGGEVSCLVAGTK	Q99LC5	Etfa	Electron transfer flavoprotein subunit alpha, mitochondrial	13	0	1289.66	47	59	yes	yes	3	0.00097227	124.39	By MS/MS	By MS/MS	By MS/MS	By MS/MS	78636	141450	100900	91344	158680	138700	86041	54440	55983	54344	29802	115700	61433	83744	65081	54514	67343	164670	36146	47334	29215	37118	31920	85954	93487000	24795000	24772000	28369000	15551000				5
LLYDLADQLHAAVGASR	Q99LC5	Etfa	Electron transfer flavoprotein subunit alpha, mitochondrial	17	0	1811.95	233	249	yes	yes	3	2.0643e-17	217.79	By MS/MS		By MS/MS	By MS/MS	8133.6	26193	28871	21880	32903	15962	0	0	0	0	0	0	48765	40781	45278	51836	46882	55409	10279	20056	14213	18356	17115	13075	77021000	19715000	0	37986000	19320000				3
LNVAPVSDIIEIK	Q99LC5	Etfa	Electron transfer flavoprotein subunit alpha, mitochondrial	13	0	1409.81	127	139	yes	yes	3	9.1807e-05	153.81	By MS/MS	By MS/MS	By MS/MS	By MS/MS	30494	43633	53849	35297	79741	45586	91351	53385	50172	47132	18008	92190	73088	62494	67470	65490	68566	156930	32613	58160	26986	46114	49974	81041	138810000	32911000	23008000	50392000	32496000				4
SDRPELTGAK	Q99LC5	Etfa	Electron transfer flavoprotein subunit alpha, mitochondrial	10	1	1072.55	207	216	yes	yes	3	0.0049935	108.9	By matching	By MS/MS	By MS/MS	By MS/MS	0	0	0	0	0	0	31712	25893	25216	29534	11626	50565	57000	93522	65487	70506	63176	145150	20678	31392	22045	28243	26842	58156	255150000	53406000	55321000	100440000	45992000				3
TIYAGNALCTVK	Q99LC5	Etfa	Electron transfer flavoprotein subunit alpha, mitochondrial	12	0	1309.67	147	158	yes	yes	2	0.028776	98.368	By MS/MS	By matching	By matching	By matching	1509.6	4331.8	2618.3	1429.1	4316.1	2511.1	0	0	0	0	0	0	0	0	0	0	0	0	0	0	0	0	0	0	15963000	4173800	2537000	7206300	2045500				1
VLVAQHDAYK	Q99LC5	Etfa	Electron transfer flavoprotein subunit alpha, mitochondrial	10	0	1142.61	76	85	yes	yes	3	0.010213	90.827	By MS/MS	By MS/MS	By MS/MS	By MS/MS	95466	142760	124090	105380	175300	121800	138630	89302	72235	92259	29235	138550	130840	167730	139780	122350	150530	299450	67596	107870	59314	66861	71969	116320	205930000	46998000	58614000	61718000	38599000				4
VVPEMTEILK	Q99LC5	Etfa	Electron transfer flavoprotein subunit alpha, mitochondrial	10	0	1157.64	322	331	yes	yes	2;3	0.0012179	120.99	By MS/MS	By MS/MS	By MS/MS	By MS/MS	17648	26615	22939	23843	29966	19182	29931	21773	22531	24510	8912.3	32527	23161	31428	22676	23681	23176	46662	15206	21284	11945	12963	12151	22055	136090000	44782000	24587000	42983000	23740000				4
VVQDLCK	Q99LC5	Etfa	Electron transfer flavoprotein subunit alpha, mitochondrial	7	0	860.443	63	69	yes	yes	2	0.011344	130.34	By MS/MS	By MS/MS	By MS/MS	By MS/MS	36162	49159	42823	40619	69162	62717	56025	37011	35951	35470	22588	86436	42198	53598	32655	34407	39025	117470	32835	45204	27404	28819	33516	76884	121350000	36350000	25668000	39472000	19859000				4
AGDLGVDLTSK	Q9DCW4;A0A0U1RQB4;A0A0U1RNK9	Etfb	Electron transfer flavoprotein subunit beta	11	0	1074.56	211	221	yes	no	2	0.00031837	167.09	By MS/MS	By MS/MS	By MS/MS	By MS/MS	16089	37724	46737	31688	63904	32583	50589	30997	30476	32346	8340.2	56822	55274	58996	61336	67273	61760	126670	31091	44449	20381	41726	34172	53382	90394000	20684000	17646000	35215000	16849000				4
EIDGGLETLR	Q9DCW4;A0A0U1RNP5;A0A0N4SVE0;A0A0U1RNR3;A0A0U1RNK9	Etfb	Electron transfer flavoprotein subunit beta	10	0	1101.57	165	174	yes	no	2	0.00061934	159.28	By MS/MS	By MS/MS	By MS/MS	By MS/MS	26870	41020	37800	31387	51076	19993	36597	24222	25008	27926	6398.1	35946	41735	55542	45303	41733	49106	83493	14089	24199	13555	19223	16590	21530	156520000	37876000	30616000	59365000	28660000				4
EIIAVSCGPSQCQETIR	Q9DCW4;A0A0U1RNP5;A0A0N4SVE0;A0A0U1RNR3;A0A0N4SWE9	Etfb	Electron transfer flavoprotein subunit beta	17	0	1946.92	60	76	yes	no	3	3.5842e-13	207.79	By MS/MS	By MS/MS	By MS/MS	By MS/MS	22232	37305	34450	28825	63028	50688	27165	24081	22329	18156	11847	53697	28179	31335	22243	22863	23631	83607	20208	25304	16577	20114	20926	53142	140830000	33251000	27882000	56200000	23492000				4
EKVDLLFLGK	Q9DCW4;A0A0U1RNP5;A0A0N4SVE0;A0A0U1RNR3;A0A0N4SWE9;A0A0U1RQB4	Etfb	Electron transfer flavoprotein subunit beta	10	1	1160.68	115	124	yes	no	3	0.014763	96.342			By MS/MS		0	0	0	0	0	0	0	0	0	0	0	0	30115	45254	31910	34429	40293	76486	0	0	0	0	0	0	0	0	0	0	0				1
GIHVEIPGAQAESLGPLQVAR	Q9DCW4;A0A0U1RNP5;A0A0N4SVE0;A0A0U1RNR3;A0A0N4SWE9	Etfb	Electron transfer flavoprotein subunit beta	21	0	2141.16	86	106	yes	no	3	1.1938e-35	256.33	By MS/MS	By MS/MS	By MS/MS	By MS/MS	27952	34276	29010	27813	40954	28158	36836	30756	23837	30507	9984.2	37151	39277	49935	36036	34597	39707	61040	18920	29611	20376	20119	20896	37540	322850000	82241000	71337000	111140000	58130000				4
LPAVVTADLR	Q9DCW4;A0A0U1RNP5;A0A0N4SVE0;A0A0U1RNK9	Etfb	Electron transfer flavoprotein subunit beta	10	0	1053.62	177	186	yes	no	2	0.0115	110.31	By MS/MS	By MS/MS	By matching	By matching	17548	19463	30133	31944	50031	26062	35216	27121	23667	24642	5117.6	36557	0	0	0	0	0	0	0	0	0	0	0	0	128870000	26200000	26921000	47849000	27898000				2
QAIDDDCNQTGQMTAGLLDWPQGTFASQVTLEGDK	Q9DCW4;A0A0U1RNP5;A0A0N4SVE0;A0A0U1RNR3	Etfb	Electron transfer flavoprotein subunit beta	35	0	3809.71	125	159	yes	no	4	0.00056783	71.44	By matching	By MS/MS	By MS/MS		0	0	0	0	0	0	8015.4	3954.4	4487.6	4872.2	1942.5	7755	3740.2	4757.9	6898.5	5995.4	5578.4	13367	0	0	0	0	0	0	38995000	10183000	12173000	16640000	0				2
SGVVTDGVK	Q9DCW4;A0A0U1RNP5;A0A0N4SVE0;A0A0U1RNR3;A0A0N4SWE9;A0A0U1RNK9	Etfb	Electron transfer flavoprotein subunit beta	9	0	860.46	27	35	yes	no	2	0.0027632	128.36	By MS/MS	By MS/MS	By MS/MS	By MS/MS	66877	123310	97492	85088	140140	137610	130940	74140	63690	84892	44336	155540	105060	129220	96972	88079	109430	245880	41545	62814	32482	39364	37344	85376	169870000	44927000	36144000	60397000	28403000				4
VDLLFLGK	Q9DCW4;A0A0U1RNP5;A0A0N4SVE0;A0A0U1RNR3;A0A0N4SWE9;A0A0U1RQB4	Etfb	Electron transfer flavoprotein subunit beta	8	0	903.543	117	124	yes	no	2	0.034518	96.492	By MS/MS	By matching	By matching	By matching	12491	26668	40871	20881	63729	24322	0	0	0	0	0	0	0	0	0	0	0	0	0	0	0	0	0	0	185410000	39061000	44276000	68404000	33669000				1
VETTEDLVAK	Q9DCW4;A0A0U1RQB4	Etfb	Electron transfer flavoprotein subunit beta	10	0	1103.57	239	248	yes	no	2	9.5552e-05	181.41	By MS/MS	By MS/MS	By MS/MS	By MS/MS	26732	41195	34255	34492	43692	20548	54150	31910	30894	39256	8127.7	46922	57342	83825	53451	55826	59858	108450	22672	32755	21216	26533	24843	28074	118940000	31643000	20992000	46502000	19805000				4
VIDFAVK	Q9DCW4;A0A0U1RNP5;A0A0N4SVE0;A0A0U1RNR3;A0A0N4SWE9;A0A0U1RNK9	Etfb	Electron transfer flavoprotein subunit beta	7	0	790.459	13	19	yes	no	2	0.01603	119.89	By MS/MS	By MS/MS	By MS/MS	By MS/MS	61116	92584	82196	66712	84874	78400	146470	93937	76175	87774	27587	157040	108060	145850	106060	99194	102660	238110	59917	88675	46633	54145	59637	111070	140090000	35187000	28189000	42325000	34387000				4
VSVISVEEPPQR	Q9DCW4;A0A0U1RQB4	Etfb	Electron transfer flavoprotein subunit beta	12	0	1338.71	222	233	yes	no	3	0.00050269	134.38	By matching	By MS/MS	By MS/MS	By MS/MS	0	0	0	0	0	0	19895	15672	15771	9709.6	1947.8	22247	20040	16353	27307	20830	19874	40545	13834	16235	9172.4	14853	11474	23247	42924000	7089200	7472400	20011000	8351100				3
ALNEGGLQSIPK	Q6PF96;Q921G7	Etfdh	Electron transfer flavoprotein-ubiquinone oxidoreductase, mitochondrial	12	0	1225.67	304	315	yes	no	3	0.017886	78.903	By matching	By matching	By MS/MS	By MS/MS	0	0	0	0	0	0	0	0	0	0	0	0	53437	62761	62391	52329	53525	111560	25893	32910	19484	24992	24592	42623	38935000	10525000	6120200	14596000	7693900				2
ELFPDWK	Q6PF96;Q921G7	Etfdh	Electron transfer flavoprotein-ubiquinone oxidoreductase, mitochondrial	7	0	933.46	65	71	yes	no	2	0.028477	105.12	By MS/MS	By matching		By matching	41613	58795	41294	41081	56558	11907	0	0	0	0	0	0	0	0	0	0	0	0	0	0	0	0	0	0	21916000	8036000	7757600	0	6122800				1
ELWIIDEK	Q6PF96;Q921G7	Etfdh	Electron transfer flavoprotein-ubiquinone oxidoreductase, mitochondrial	8	0	1044.55	216	223	yes	no	2	0.0020555	150.28	By matching	By MS/MS	By MS/MS	By MS/MS	0	0	0	0	0	0	44396	23364	19053	28748	15289	42787	24282	37468	23639	23003	25227	55383	8053.7	14809	11068	7753.2	10305	15801	28685000	7543300	6311900	9572100	5257400				4
FAILTEK	Q6PF96;Q921G7	Etfdh	Electron transfer flavoprotein-ubiquinone oxidoreductase, mitochondrial	7	0	820.469	86	92	yes	no	2	0.02729	105.95	By MS/MS	By MS/MS	By matching	By MS/MS	30340	36400	32068	27538	47679	34945	36551	24182	19273	22693	14305	39478	0	0	0	0	0	0	21959	30697	20355	21822	20894	43720	40363000	12009000	7352600	11445000	9556400				3
FCPAGVYEFVPLEQGDGFR	Q6PF96;Q921G7	Etfdh	Electron transfer flavoprotein-ubiquinone oxidoreductase, mitochondrial	19	0	2187.01	499	517	yes	no	3	0.00016095	125.5	By MS/MS	By matching		By matching	11734	9950.6	14062	16600	30777	12059	0	0	0	0	0	0	0	0	0	0	0	0	0	0	0	0	0	0	52941000	12479000	25389000	0	15073000				1
GAPLNTPVTEDR	Q6PF96;Q921G7	Etfdh	Electron transfer flavoprotein-ubiquinone oxidoreductase, mitochondrial	12	0	1268.64	74	85	yes	no	2	2.8632e-05	181.31	By MS/MS	By MS/MS	By matching	By MS/MS	6687.2	10777	6195.5	7637.7	10322	8124.8	6861.6	7620.3	7686.8	4923.9	3820.8	10167	0	0	0	0	0	0	5429.2	5588.2	5015.2	4985.2	5030.3	8224.6	74030000	24106000	15020000	23028000	11876000				3
GIATNDVGIQK	Q6PF96;Q921G7	Etfdh	Electron transfer flavoprotein-ubiquinone oxidoreductase, mitochondrial	11	0	1114.6	152	162	yes	no	2	0.0018896	136.02	By matching	By MS/MS	By matching	By matching	0	0	0	0	0	0	23246	11587	9563.2	14925	6421.6	16756	0	0	0	0	0	0	0	0	0	0	0	0	23711000	6232500	4931100	8276300	4271300				1
GMEPWTLK	Q6PF96;Q921G7	Etfdh	Electron transfer flavoprotein-ubiquinone oxidoreductase, mitochondrial	8	0	960.474	419	426	yes	no	2	0.004043	133.6	By MS/MS	By matching	By matching	By matching	6581.8	11744	10305	8079.5	11472	8042.7	0	0	0	0	0	0	0	0	0	0	0	0	0	0	0	0	0	0	8255900	1992000	1601900	3396500	1265500				1
GSDSDQLKPAK	Q6PF96;Q921G7	Etfdh	Electron transfer flavoprotein-ubiquinone oxidoreductase, mitochondrial	11	1	1144.57	429	439	yes	no	3	0.0037779	113.93	By MS/MS	By MS/MS	By MS/MS	By matching	43455	64331	53789	48841	83161	60452	78530	48679	37889	48894	30152	84574	40788	60111	46142	40816	46864	106110	0	0	0	0	0	0	67824000	20039000	13311000	20411000	14062000				3
IPVPILPGLPMNNHGNYIVR	Q6PF96;Q921G7	Etfdh	Electron transfer flavoprotein-ubiquinone oxidoreductase, mitochondrial	20	0	2213.21	95	114	yes	no	3	0.001219	102.63	By MS/MS	By MS/MS	By MS/MS	By matching	3710.7	4722.1	8428.7	6371.3	10205	3184.7	13171	9601.5	9021.2	11821	0	8467.8	15132	17740	18528	17881	17741	25309	0	0	0	0	0	0	24263000	4394000	5315200	10268000	4285300				3
LTFPGGLLIGCSPGFMNVPK	Q6PF96;Q921G7	Etfdh	Electron transfer flavoprotein-ubiquinone oxidoreductase, mitochondrial	20	0	2104.08	316	335	yes	no	3	0.023111	62.916		By MS/MS	By matching	By MS/MS	0	0	0	0	0	0	30171	18350	9872.6	8988.6	4441.4	19862	0	0	0	0	0	0	8044.1	21543	5140	8234.4	7447.4	11662	25298000	0	9185500	11447000	4666100				2
NLSIYDGPEQR	Q6PF96;Q921G7	Etfdh	Electron transfer flavoprotein-ubiquinone oxidoreductase, mitochondrial	11	0	1290.62	488	498	yes	no	2	0.015042	107.11	By MS/MS	By matching	By matching	By matching	16262	33826	22258	21208	42384	25804	0	0	0	0	0	0	0	0	0	0	0	0	0	0	0	0	0	0	27814000	7148100	6611500	10018000	4035700				1
QLAAEQGK	Q6PF96;Q921G7	Etfdh	Electron transfer flavoprotein-ubiquinone oxidoreductase, mitochondrial	8	0	843.445	28	35	yes	no	2	0.0023787	144.12	By MS/MS	By MS/MS	By MS/MS	By MS/MS	16182	19629	13616	12946	21664	21726	29897	18445	12373	16543	10719	33398	24340	34503	22555	19785	20503	55161	14318	22851	14222	13299	14157	33557	35104000	8723800	6305600	13886000	6189300				4
QLTSENLQSK	Q6PF96;Q921G7	Etfdh	Electron transfer flavoprotein-ubiquinone oxidoreductase, mitochondrial	10	0	1146.59	356	365	yes	no	2	0.00046813	164.65	By matching	By MS/MS	By MS/MS	By matching	0	0	0	0	0	0	26569	19801	17995	15633	10668	36213	5276.5	8891.3	5776.9	5507.8	6113.9	14560	0	0	0	0	0	0	21734000	4370200	5793500	7117400	4452800				2
SGSLAAESIFK	Q6PF96;Q921G7	Etfdh	Electron transfer flavoprotein-ubiquinone oxidoreductase, mitochondrial	11	0	1108.58	345	355	yes	no	2	0.00044601	162.36	By MS/MS	By MS/MS	By MS/MS	By MS/MS	7929	11822	11986	9815.9	14865	9397	9198.1	8045.1	7777.2	9005.4	2899.2	11448	15816	20962	23455	19060	20155	44537	6163.5	5707.7	5265	9198	8196.4	13636	18762000	4703200	3778700	6907400	3372700				4
DGSASGTTLLEALDCILPPTR	P10126;D3YZ68	Eef1a1	Elongation factor 1-alpha 1	21	0	2186.09	220	240	yes	no	3	2.4241e-05	137.52	By MS/MS	By MS/MS	By MS/MS	By MS/MS	16795	47832	46894	32217	40466	23615	54998	54820	59231	65828	9677.6	86868	67177	57499	55150	59373	50774	144860	16793	20671	14616	26901	29747	45420	172490000	34629000	38615000	60862000	38388000				4
DGSASGTTLLEALDCILPPTRPTDK	P10126;D3YZ68	Eef1a1	Elongation factor 1-alpha 1	25	1	2627.31	220	244	yes	no	3;4	7.5688e-39	248.33	By MS/MS	By MS/MS	By MS/MS	By MS/MS	24610	86882	69692	61607	66047	35433	84933	62640	57358	55454	8850	119070	59427	73174	82489	80472	75402	189980	161270	217840	128090	226920	259680	459890	1679200000	267400000	454900000	643310000	313580000				5
DGSASGTTLLEALDCILPPTRPTDKPLR	P10126;D3YZ68	Eef1a1	Elongation factor 1-alpha 1	28	2	2993.55	220	247	yes	no	4	1.1615e-08	138.46	By MS/MS	By MS/MS	By MS/MS	By MS/MS	26853	99108	93590	64421	75514	80302	77669	81189	125590	95687	3959.7	190750	148340	119690	218030	143560	207470	371600	72838	72658	51292	148150	103290	170510	451940000	67656000	125210000	177820000	81259000				4
EVSTYIK	P10126;D3YZ68;D3Z3I8	Eef1a1	Elongation factor 1-alpha 1	7	0	838.444	173	179	yes	no	2	0.013167	124.37	By MS/MS	By MS/MS	By MS/MS	By MS/MS	93720	101120	99691	79436	100660	65538	89828	70728	63785	66526	30038	103380	74645	96271	77354	68509	69082	135700	47877	64826	54475	45505	47167	77102	1228900000	292840000	272180000	418730000	245190000				4
GNVAGDSK	P10126	Eef1a1	Elongation factor 1-alpha 1	8	0	746.356	323	330	yes	yes	2	0.003667	135.79	By MS/MS	By MS/MS	By MS/MS	By MS/MS	87070	141450	109180	100940	53545	44175	142470	157980	354950	283840	13361	272850	497230	441210	1192000	903060	1007600	1534300	122120	151370	92826	319680	305710	340590	1003600000	112740000	221810000	478800000	190200000				4
IGYNPDTVAFVPISGWNGDNMLEPSANMPWFK	P10126;D3YZ68	Eef1a1	Elongation factor 1-alpha 1	32	0	3566.66	181	212	yes	no	4	1.4604e-11	139.63	By MS/MS	By MS/MS	By MS/MS	By MS/MS	4900.5	82323	110340	48391	50658	53383	77472	139690	178570	157520	22876	181670	207980	216260	313750	260860	266420	499780	46652	83512	62623	114700	110280	126290	674310000	57940000	166930000	323670000	125770000		176	89	5
KDGSASGTTLLEALDCILPPTRPTDK	P10126;D3YZ68	Eef1a1	Elongation factor 1-alpha 1	26	2	2755.41	219	244	yes	no	4	9.9272e-15	193.63	By MS/MS	By matching	By MS/MS	By MS/MS	26770	35608	24498	30040	16156	10487	0	0	0	0	0	0	32317	50240	29254	27634	26111	61214	34915	83301	44622	45801	48682	76349	206860000	47362000	51130000	66782000	41585000				3
LEDGPK	P10126	Eef1a1	Elongation factor 1-alpha 1	6	0	657.333	387	392	yes	yes	2	0.034935	113.25	By matching	By MS/MS		By matching	0	0	0	0	0	0	189930	155630	177150	189210	59474	338590	0	0	0	0	0	0	0	0	0	0	0	0	194860000	62041000	64179000	0	68639000				1
MDSTEPPYSQK	P10126;D3YZ68;D3Z3I8	Eef1a1	Elongation factor 1-alpha 1	11	0	1281.55	155	165	yes	no	2;3	1.4204e-08	210.08	By MS/MS	By MS/MS	By MS/MS	By MS/MS	96425	160810	116270	104510	116900	98371	276700	186240	170590	189660	78992	300610	211940	293660	244840	207460	190120	433600	260700	358660	206520	251760	234180	451460	1218800000	270340000	248130000	431690000	268590000				5
PGMVVTFAPVNVTTEVK	P10126	Eef1a1	Elongation factor 1-alpha 1	17	0	1787.95	274	290	yes	yes	3	0.013424	78.326				By MS/MS	0	0	0	0	0	0	0	0	0	0	0	0	0	0	0	0	0	0	7280.2	8238.4	5988.1	25385	19159	28204	5087600	0	0	0	5087600				2
PMCVESFSDYPPLGR	P10126	Eef1a1	Elongation factor 1-alpha 1	15	0	1753.78	409	423	yes	yes	2	0.0020511	135.8		By matching	By MS/MS	By matching	0	0	0	0	0	0	0	0	0	0	0	0	1759.2	872.12	6535.1	2064	2608	5908.2	0	0	0	0	0	0	12214000	0	3057600	7547300	1608700				1
RYEEIVK	P10126;D3YZ68;D3Z3I8	Eef1a1	Elongation factor 1-alpha 1	7	1	935.508	166	172	yes	no	3	0.0057489	125.81	By MS/MS	By MS/MS	By MS/MS	By MS/MS	265980	276130	231900	219860	246220	229400	165480	121440	88456	105410	50481	180480	184620	262630	167620	188720	157330	393790	116530	166220	86329	89114	89624	161460	824690000	226980000	161210000	265940000	170560000				4
SGDAAIVDMVPGK	P10126	Eef1a1	Elongation factor 1-alpha 1	13	0	1258.62	396	408	yes	yes	3	0.00010862	151.79	By MS/MS	By MS/MS	By MS/MS	By MS/MS	15169	57393	63232	41157	62370	26584	49490	55039	148520	121140	8854.7	159860	77952	49771	156350	104980	127320	235860	29745	26747	23665	117480	103820	153650	151050000	10188000	36991000	75504000	28368000				4
SGDAAIVDMVPGKPMCVESFSDYPPLGR	P10126	Eef1a1	Elongation factor 1-alpha 1	28	1	2994.39	396	423	yes	yes	4	5.271e-06	114.84		By MS/MS	By MS/MS	By MS/MS	0	0	0	0	0	0	1673.7	3999.2	23186	10861	925.74	11388	5804.3	2451	22371	8297	22169	20117	2798.6	6033.6	6142.6	18049	9954.4	7380.2	23582000	0	4889300	15911000	2781800				3
VETGVLK	P10126	Eef1a1	Elongation factor 1-alpha 1	7	0	744.438	267	273	yes	yes	2	0.011621	128.86	By matching	By matching	By MS/MS	By MS/MS	0	0	0	0	0	0	0	0	0	0	0	0	43401	38126	54961	49861	43235	78250	26560	21774	15855	34927	35810	52616	103570000	13929000	20866000	47950000	20828000				2
VETGVLKPGMVVTFAPVNVTTEVK	P10126	Eef1a1	Elongation factor 1-alpha 1	24	1	2514.38	267	290	yes	yes	3;4	2.5247e-49	261.92	By matching	By MS/MS	By matching	By MS/MS	0	0	0	0	0	0	17456	42877	78499	51144	2139	70287	0	0	0	0	0	0	25984	27283	19937	128150	105970	146660	1040300000	68239000	230220000	552280000	189610000				3
YEEIVK	P10126;D3YZ68;D3Z3I8	Eef1a1	Elongation factor 1-alpha 1	6	0	779.407	167	172	yes	no	2	0.031844	129.96	By MS/MS	By matching	By MS/MS	By MS/MS	84399	119970	98461	71561	118150	108430	0	0	0	0	0	0	110520	147960	131990	101900	99438	237960	58153	68806	68618	50111	55294	126550	1220300000	298840000	278350000	389890000	253230000				3
YYVTIIDAPGHR	P10126;D3YZ68;D3Z3I8	Eef1a1	Elongation factor 1-alpha 1	12	0	1403.72	85	96	yes	no	3	2.7667e-08	194.48	By MS/MS	By MS/MS	By MS/MS	By MS/MS	11724	69994	55225	27614	37399	26122	56939	54391	49721	56114	8315.8	53526	124640	115900	126520	117990	111990	144730	41063	45720	29182	34268	35011	38578	1480400000	287200000	244720000	549360000	399090000				4
EAAEMGK	P10126;D3YZ68;D3Z3I8;P62631	Eef1a1;Eef1a2	Elongation factor 1-alpha 1;Elongation factor 1-alpha 2	7	0	734.327	45	51	yes	no	2	0.01152	129.4	By MS/MS	By MS/MS	By MS/MS	By MS/MS	53534	171300	130580	96892	148240	40067	164580	143190	151370	169470	49074	197980	151770	123950	203510	175440	169380	323390	131390	91352	110850	130540	136710	173440	967440000	185870000	259130000	306180000	216260000				4
IGGIGTVPVGR	P10126;P62631	Eef1a1;Eef1a2	Elongation factor 1-alpha 1;Elongation factor 1-alpha 2	11	0	1024.6	256	266	yes	no	2	0.00075378	150.36	By MS/MS	By MS/MS	By MS/MS	By MS/MS	10784	46642	60561	36118	39948	22387	38374	46608	62009	65400	3980.2	71926	106540	78570	152470	124370	123690	212960	38599	29213	30784	75922	66953	83675	1436600000	144310000	307290000	712530000	272480000				4
LPLQDVYK	P10126;P62631	Eef1a1;Eef1a2	Elongation factor 1-alpha 1;Elongation factor 1-alpha 2	8	0	974.544	248	255	yes	no	2	0.0059354	124.98	By MS/MS	By MS/MS	By MS/MS	By MS/MS	19634	113400	194720	89426	109990	50571	75675	119280	190840	192480	8585.8	171190	195520	106930	263240	224590	235380	342780	114970	107060	69030	231890	231280	259510	879440000	98053000	215550000	409360000	156480000				4
NMITGTSQADCAVLIVAAGVGEFEAGISK	P10126;D3YZ68;D3Z3I8;P62631	Eef1a1;Eef1a2	Elongation factor 1-alpha 1;Elongation factor 1-alpha 2	29	0	2908.43	101	129	yes	no	3	2.556e-14	175	By MS/MS	By MS/MS	By MS/MS	By MS/MS	928.49	14591	17355	7070.5	17425	13499	17089	13007	23775	19529	5429.1	34922	13986	10784	26548	14286	16422	46349	1064.8	0	1479	2726.6	2573.6	2727.4	97888000	17183000	22724000	34097000	23884000				4
QLIVGVNK	P10126;D3YZ68;D3Z3I8;P62631	Eef1a1;Eef1a2	Elongation factor 1-alpha 1;Elongation factor 1-alpha 2	8	0	869.533	147	154	yes	no	2;3	0.00066491	185.42	By MS/MS	By MS/MS	By MS/MS	By MS/MS	62519	93663	69486	70191	68522	61185	262600	184140	184820	204120	74199	286870	443100	597650	518340	459140	411990	899250	118560	151780	133320	112880	110040	208160	1398000000	401840000	289030000	461370000	245710000				4
QTVAVGVIK	P10126;P62631	Eef1a1;Eef1a2	Elongation factor 1-alpha 1;Elongation factor 1-alpha 2	9	0	913.56	431	439	yes	no	2;3	0.00038704	169.09	By MS/MS	By MS/MS	By MS/MS	By MS/MS	308030	453300	390440	353010	519010	370710	352000	255040	237630	296510	148080	475150	577730	701530	679000	649430	598360	1272500	57069	67263	61281	59105	59406	132610	1487100000	453060000	396950000	558740000	78350000				4
STTTGHLIYK	P10126;D3YZ68;D3Z3I8;P62631	Eef1a1;Eef1a2	Elongation factor 1-alpha 1;Elongation factor 1-alpha 2	10	0	1119.59	21	30	yes	no	3	0.011251	89.247	By MS/MS	By MS/MS	By MS/MS	By MS/MS	35096	234430	195350	113990	112140	94074	100020	316570	232070	181870	8537	61766	327790	192830	333110	320450	305080	245890	136610	108180	115010	233560	216980	88503	217250000	43211000	46593000	82982000	44463000				4
THINIVVIGHVDSGK	P10126;D3YZ68;D3Z3I8;P62631	Eef1a1;Eef1a2	Elongation factor 1-alpha 1;Elongation factor 1-alpha 2	15	0	1587.87	6	20	yes	no	4	0.0036915	100.18	By MS/MS	By MS/MS	By MS/MS	By MS/MS	56640	112400	89476	60887	70156	74761	91186	79779	65644	66655	19284	82919	199660	250140	206270	194790	159590	294030	83037	123040	99459	100660	96178	122850	276220000	57955000	58819000	100870000	58579000				4
AAGAGK	P10126;J3QNE8;G5E832;D3YTR0;Q5I012	Eef1a1;Slc38a10;Apc2	Elongation factor 1-alpha 1;Putative sodium-coupled neutral amino acid transporter 10	6	0	473.26	445	450	yes	no	2	0.035208	112.58	By matching	By matching		By MS/MS	0	0	0	0	0	0	0	0	0	0	0	0	0	0	0	0	0	0	20727	22659	18588	25929	24786	45009	53272000	16281000	15913000	0	21078000				1
LAQYESK	O70251;A0A087WS46	Eef1b;Eef1b2	Elongation factor 1-beta	7	0	837.423	123	129	yes	no	2	0.015666	120.46	By matching	By MS/MS	By MS/MS	By MS/MS	0	0	0	0	0	0	38367	25236	47733	32987	6145.1	52832	39686	24845	83745	56629	63753	114590	23703	18473	15056	47923	36924	61678	78934000	7335600	17400000	37244000	16954000				3
LEECVR	O70251;A0A087WS46	Eef1b;Eef1b2	Elongation factor 1-beta	6	0	804.38	158	163	yes	no	2	0.033133	117.7	By matching	By matching	By MS/MS	By matching	0	0	0	0	0	0	0	0	0	0	0	0	35068	33495	35825	37947	38541	70400	0	0	0	0	0	0	67620000	7864100	14613000	33948000	11194000				1
LVPVGYGIK	O70251;A0A087WS46	Eef1b;Eef1b2	Elongation factor 1-beta	9	0	944.569	177	185	yes	no	2	0.012485	110.34		By matching	By MS/MS	By matching	0	0	0	0	0	0	0	0	0	0	0	0	9809.7	8300.9	53376	11810	37998	36068	0	0	0	0	0	0	10100000	0	1892200	7192800	1014600				1
SIQADGLVWGSSK	O70251;A0A087WS46	Eef1b;Eef1b2	Elongation factor 1-beta	13	0	1346.68	164	176	yes	no	3	0.020313	74.537			By MS/MS		0	0	0	0	0	0	0	0	0	0	0	0	28111	27583	36328	30599	30032	58147	0	0	0	0	0	0	17809000	0	0	17809000	0				1
SSILLDVKPWDDETDMTK	O70251;A0A087WS46	Eef1b;Eef1b2	Elongation factor 1-beta	18	1	2092	140	157	yes	no	3;4	8.4479e-18	223.76	By MS/MS	By MS/MS	By MS/MS	By MS/MS	8157.6	11254	10905	22200	7312.6	3957.9	22463	21201	36059	43049	4463.8	46059	50985	60296	69727	61543	59503	131090	7554.9	15947	23836	27483	29272	36696	77970000	4865800	9750100	47942000	15413000				4
TPAGLQVLNDYLADK	O70251;A0A087WS46;G3UX43;G3UZ47;M0QWK5;M0QWH8	Eef1b;Eef1b2	Elongation factor 1-beta	15	0	1616.84	8	22	yes	no	3	0.0011071	120.21	By MS/MS	By MS/MS	By MS/MS	By matching	7352.5	12850	17891	8174.1	10433	5478.4	18508	16252	32195	15100	1724.6	20119	23789	21876	81998	41372	60333	76625	0	0	0	0	0	0	50787000	4802600	9297400	26098000	10589000				3
WYNHIK	O70251;G3UX43;G3UZ47	Eef1b;Eef1b2	Elongation factor 1-beta	6	0	859.434	55	60	yes	no	3	0.02627	69.439	By matching	By MS/MS	By MS/MS	By MS/MS	0	0	0	0	0	0	66226	50284	46210	54706	18750	83656	70562	89721	71589	66463	67314	135590	40142	53020	40869	44312	42286	81354	97513000	21515000	19120000	37298000	19580000				3
YGPSSVEDTTGSGAADAK	O70251;A0A087WS46	Eef1b;Eef1b2	Elongation factor 1-beta	18	0	1711.75	79	96	yes	no	3	0.00019799	137.27	By MS/MS	By MS/MS	By matching	By MS/MS	19756	25708	22047	21689	31915	14558	38600	21660	21009	24559	10706	43571	0	0	0	0	0	0	12220	22060	18239	18273	17967	38908	62747000	15412000	12729000	21077000	13529000				3
FYEQMNGPVTSGSR	A0A0R4J1L2;F6ZFU0;Q91VK2;Q80T06;A0A0R4J1E2;P57776;E9QN08;D3Z7N2;D3YY68;D3YUQ9;D3YZT9	Eef1d	Elongation factor 1-delta	14	0	1571.7	25	38	yes	no	2	9.5288e-14	225.33		By matching	By MS/MS	By matching	0	0	0	0	0	0	0	0	0	0	0	0	3474.9	1926.4	6494.2	4606.8	3208.2	6378.5	0	0	0	0	0	0	8426200	0	1841900	4656500	1927800				1
GVVQDLQQAISK	A0A0R4J1L2;F6ZFU0;Q91VK2;Q80T06;A0A0R4J1E2;P57776;E9QN08;D3Z7N2;D3YUQ9;D3YZT9	Eef1d	Elongation factor 1-delta	12	0	1284.7	72	83	yes	no	3	0.002199	112.43	By MS/MS	By MS/MS	By MS/MS	By MS/MS	35994	44251	35237	32788	47590	29493	44450	29321	25334	30444	14396	56122	78572	106060	82065	84800	72692	163470	33832	43456	29697	28610	29440	65329	80886000	21924000	15606000	22639000	20717000				5
ITSLEVENQNLR	A0A0R4J1L2;F6ZFU0;Q91VK2;Q80T06;A0A0R4J1E2;P57776;E9QN08;D3Z7N2;D3YUQ9;D3YZT9	Eef1d	Elongation factor 1-delta	12	0	1414.74	60	71	yes	no	2	8.7047e-08	199.68	By MS/MS	By MS/MS	By MS/MS	By MS/MS	11659	16729	14489	14505	19247	10721	14111	9284.8	8795.6	9977	4915.9	15536	15684	17991	17777	15844	14039	33895	6753.4	9973.2	9678.4	8770	9072.4	18363	67279000	18935000	11429000	22424000	14491000				4
KPTLVAK	A0A0R4J1L2;F6ZFU0;Q91VK2;Q80T06;A0A0R4J1E2;P57776;E9QN08;D3YY68	Eef1d	Elongation factor 1-delta	7	1	755.491	165	171	yes	no	3	0.0326	55.37		By MS/MS			0	0	0	0	0	0	25447	25218	41219	38070	6626.9	53395	0	0	0	0	0	0	0	0	0	0	0	0	0	0	0	0	0				1
SIQLDGLVWGASK	A0A0R4J1L2;F6ZFU0;Q91VK2;Q80T06;A0A0R4J1E2;P57776;E9QN08;D3YY68	Eef1d	Elongation factor 1-delta	13	0	1372.74	196	208	yes	no	3	0.0038368	104.41	By MS/MS	By MS/MS	By MS/MS	By MS/MS	9059.7	12307	10040	15854	6728.3	3929.6	22472	19293	24763	27870	1851.7	23732	20865	25139	28159	26446	22713	35700	13747	19076	21934	26722	25285	19884	30062000	3882800	6949200	11698000	7532800				4
VGTDLLEEEITK	A0A0R4J1L2;F6ZFU0;Q91VK2;Q80T06;A0A0R4J1E2;P57776;D3YY68	Eef1d	Elongation factor 1-delta	12	0	1345.7	230	241	yes	no	2	0.00051864	151.15	By matching	By matching	By matching	By MS/MS	0	0	0	0	0	0	0	0	0	0	0	0	0	0	0	0	0	0	4236.1	7301.9	4595.6	7148.3	4254.5	7181.5	9858600	1978600	2933900	2151100	2794900				1
AAAPAPEEEMDECEQALAAEPK	Q9D8N0	Eef1g	Elongation factor 1-gamma	22	0	2356.02	254	275	yes	yes	3	0.00013989	113.86		By matching	By MS/MS	By matching	0	0	0	0	0	0	0	0	0	0	0	0	2490.1	2075.8	11488	5605.1	6976	11479	0	0	0	0	0	0	15459000	0	3406500	8987700	3064700				1
AAGTLYTYPENWR	Q9D8N0	Eef1g	Elongation factor 1-gamma	13	0	1540.73	2	14	yes	yes	2	0.0039643	75.652	By matching	By MS/MS	By MS/MS	By matching	0	0	0	0	0	0	7068.3	4262.3	1597.5	3672.2	1393.6	5101.9	5015.9	4872.5	5648.2	5190.8	4168.2	6464.5	0	0	0	0	0	0	33727000	1396500	6938500	20527000	4865000				2
AILGEVK	Q9D8N0	Eef1g	Elongation factor 1-gamma	7	0	728.443	202	208	yes	yes	2	0.028086	105.39			By MS/MS	By matching	0	0	0	0	0	0	0	0	0	0	0	0	111550	160870	132220	134440	105330	260580	0	0	0	0	0	0	70061000	0	0	60832000	9228700				1
ALIAAQYSGAQVR	Q9D8N0	Eef1g	Elongation factor 1-gamma	13	0	1346.73	18	30	yes	yes	3	0.017984	77.674		By matching	By MS/MS	By matching	0	0	0	0	0	0	0	0	0	0	0	0	12655	8243.5	23381	17076	15754	27341	0	0	0	0	0	0	19419000	0	4368400	10629000	4421600				1
EYFSWEGTFQHVGK	Q9D8N0	Eef1g	Elongation factor 1-gamma	14	0	1713.78	415	428	yes	yes	3	0.0006835	129.37	By MS/MS	By matching	By MS/MS	By MS/MS	11036	22739	25631	25642	17250	11980	0	0	0	0	0	0	22695	30917	23784	25345	23500	35256	15551	25338	19572	22546	21476	22684	63184000	13015000	15086000	23285000	11799000				3
FAESQPK	Q9D8N0	Eef1g	Elongation factor 1-gamma	7	0	805.397	221	227	yes	yes	2	0.0098363	138.37	By MS/MS	By MS/MS	By matching	By matching	12739	35133	31506	21653	40881	27268	33090	26234	31869	34643	9696.3	47005	0	0	0	0	0	0	0	0	0	0	0	0	75866000	12621000	14731000	31350000	17164000				2
GQELAFPLSPDWQVDYESYTWR	Q9D8N0	Eef1g	Elongation factor 1-gamma	22	0	2686.23	379	400	yes	yes	3	0.0009379	95.51	By matching	By MS/MS		By matching	0	0	0	0	0	0	10126	11761	16497	14275	1574	21614	0	0	0	0	0	0	0	0	0	0	0	0	20523000	3462600	9678700	0	7382100				1
ILGLLDTHLK	Q9D8N0	Eef1g	Elongation factor 1-gamma	10	0	1121.68	138	147	yes	yes	3	0.0054574	101.97	By MS/MS	By MS/MS	By MS/MS	By MS/MS	47190	54619	42899	43977	28944	18855	56998	37579	32916	44048	5137.3	43609	44177	64449	50742	45481	39534	79654	29268	40719	31605	26384	25629	33904	153090000	34893000	30717000	56171000	31307000				4
KFAESQPK	Q9D8N0	Eef1g	Elongation factor 1-gamma	8	1	933.492	220	227	yes	yes	3	0.032757	82.287	By MS/MS	By matching	By matching	By matching	18012	26531	24497	18684	28436	24245	0	0	0	0	0	0	0	0	0	0	0	0	0	0	0	0	0	0	53205000	13290000	9361600	19225000	11328000				1
LDPGSEETQTLVR	Q9D8N0	Eef1g	Elongation factor 1-gamma	13	0	1443.72	402	414	yes	yes	2	2.6397e-12	217.22	By MS/MS	By MS/MS	By MS/MS	By MS/MS	3603.6	19484	17289	14244	18430	12976	19484	20948	20445	20249	2301.3	23337	24935	26247	33677	29781	27244	54974	13146	14677	6237.6	21114	20789	27682	73304000	12202000	14618000	33631000	12852000				4
MAQFDAK	Q9D8N0	Eef1g	Elongation factor 1-gamma	7	0	809.374	213	219	yes	yes	2	0.022968	109.01	By matching	By MS/MS	By MS/MS		0	0	0	0	0	0	63416	52596	33086	51003	20374	71374	56567	80044	55851	56105	47333	118050	0	0	0	0	0	0	74511000	12578000	24052000	37881000	0				2
QAFPNTNR	Q9D8N0	Eef1g	Elongation factor 1-gamma	8	0	946.462	182	189	yes	yes	2	0.0041875	132.76	By matching	By MS/MS	By MS/MS	By MS/MS	0	0	0	0	0	0	13224	8966.2	7049.8	8606.1	3711.6	16458	7789.3	12519	11817	8363.6	9315.8	17325	10845	13637	8913.7	6111.1	9800.9	20137	106860000	29147000	20194000	35517000	21998000				3
QATENAK	Q9D8N0	Eef1g	Elongation factor 1-gamma	7	0	760.372	126	132	yes	yes	2	0.018273	116.37				By MS/MS	0	0	0	0	0	0	0	0	0	0	0	0	0	0	0	0	0	0	18552	24849	17136	13885	16769	22195	17374000	0	0	0	17374000				1
QVLEPSFR	Q9D8N0	Eef1g	Elongation factor 1-gamma	8	0	974.519	174	181	yes	yes	2	0.0094289	119.21	By MS/MS	By MS/MS	By matching	By MS/MS	38770	55249	44675	37854	51892	38378	44608	39844	35755	42326	12504	60399	0	0	0	0	0	0	26878	38273	37658	29284	34910	56100	94187000	20510000	21163000	33217000	19297000				3
STFVLDEFK	Q9D8N0	Eef1g	Elongation factor 1-gamma	9	0	1084.54	286	294	yes	yes	2;3	0.00036178	172.94	By matching	By MS/MS	By MS/MS	By MS/MS	0	0	0	0	0	0	40524	33443	34791	44032	7007.9	57143	52977	60049	71260	58419	57163	119930	8821.2	11971	8529.7	11978	10434	19493	87107000	13278000	22451000	30929000	20448000				3
WFLTCINQPQFR	Q9D8N0	Eef1g	Elongation factor 1-gamma	12	0	1608.79	190	201	yes	yes	2;3	5.168e-13	225.93	By MS/MS	By MS/MS	By MS/MS	By MS/MS	2051.4	2738.9	5827.5	2766.6	5304.5	3982.7	13030	11846	7361.7	10618	3444.5	23493	2595.4	5344.4	4014.5	2925.6	4528.9	9560.4	5319	12279	9956.9	7627.8	7962.7	17940	73223000	17214000	15911000	26850000	13248000				4
YSNEDTLSVALPYFWEHFDK	Q9D8N0	Eef1g	Elongation factor 1-gamma	20	0	2460.13	297	316	yes	yes	3	1.1283e-27	240.68	By MS/MS	By MS/MS	By MS/MS	By MS/MS	9786.1	4525.2	23540	20280	27891	11414	33237	29151	20922	26303	3642.9	35803	41257	34720	37369	36051	33910	63607	4702.4	25000	20298	20223	23532	24587	118590000	17074000	27278000	50215000	24019000				4
AGIIASAR	P58252	Eef2	Elongation factor 2	8	0	757.445	43	50	yes	yes	2	0.0049209	128.48	By matching	By MS/MS	By MS/MS	By MS/MS	0	0	0	0	0	0	25360	25807	35137	36205	4297.7	33752	34687	36471	51710	47738	42810	76301	14584	15867	20666	26508	27763	31626	143240000	15299000	34747000	60796000	32397000				3
ALLELQLEPEELYQTFQR	P58252	Eef2	Elongation factor 2	18	0	2219.15	163	180	yes	yes	3	2.3215e-23	234.36	By MS/MS	By MS/MS	By MS/MS	By MS/MS	21787	6645.4	34358	36942	48883	51276	50590	42562	52649	54866	8374.6	87450	44924	49107	61379	54925	55825	121190	7522.5	34449	27357	40936	32422	44601	160180000	30832000	37347000	53387000	38616000				4
ARPFPDGLAEDIDK	P58252	Eef2	Elongation factor 2	14	1	1542.77	606	619	yes	yes	3	0.0015275	125.73	By MS/MS	By MS/MS	By matching	By MS/MS	32174	57340	46834	40480	53288	38471	41264	28721	22720	28922	15628	54090	0	0	0	0	0	0	32522	43913	33941	32995	31421	84370	138100000	32236000	27577000	41315000	36974000				3
ARPFPDGLAEDIDKGEVSAR	P58252	Eef2	Elongation factor 2	20	2	2142.07	606	625	yes	yes	4	0.0001885	120.63	By MS/MS	By MS/MS	By MS/MS	By matching	16136	28875	21335	18069	28279	20292	27017	18977	17941	19848	5929.5	33445	66298	65816	77861	80690	87074	178270	0	0	0	0	0	0	72687000	12688000	12739000	32835000	14425000				4
AYLPVNESFGFTADLR	P58252	Eef2	Elongation factor 2	16	0	1798.89	786	801	yes	yes	3	8.1337e-11	201.72	By MS/MS	By MS/MS	By MS/MS	By MS/MS	4248.3	12457	22177	10474	22042	5728.1	25569	24196	35878	33613	2445.8	37592	23661	10449	30479	23471	23876	37293	12701	10217	9949.2	27282	20356	23243	70674000	6184900	18298000	29279000	16913000				5
CELLYEGPPDDEAAMGIK	P58252	Eef2	Elongation factor 2	18	0	2006.9	369	386	yes	yes	3	8.4137e-13	198.16	By MS/MS	By MS/MS	By MS/MS	By MS/MS	3147.2	18917	19065	7277.4	31418	10805	17205	15047	25737	14205	2217.9	42884	15275	9056.9	30965	25738	30026	82471	12529	5749.5	3870.9	25105	17195	40938	57321000	5067300	13111000	27457000	11686000				4
CLYASVLTAQPR	P58252	Eef2	Elongation factor 2	12	0	1377.71	728	739	yes	yes	2	0.00059412	147.73		By matching	By MS/MS	By matching	0	0	0	0	0	0	0	0	0	0	0	0	11216	13599	15386	12262	11187	28371	0	0	0	0	0	0	9332200	0	2236000	5998200	1098000				1
DLEEDHACIPIK	P58252	Eef2	Elongation factor 2	12	0	1438.68	560	571	yes	yes	3	0.00010608	152.54	By MS/MS	By MS/MS	By MS/MS	By MS/MS	89570	241210	176850	145260	237780	139390	90128	67016	70441	60851	9783.4	124600	161570	201440	215500	174530	160640	476700	94664	86346	79019	98776	82082	197350	234000000	60203000	41041000	91253000	41508000				4
DSVVAGFQWATK	P58252	Eef2	Elongation factor 2	12	0	1307.65	677	688	yes	yes	2;3	5.2704e-05	164.81	By MS/MS	By MS/MS	By MS/MS	By MS/MS	30726	51571	55046	48501	66351	22485	56982	30385	34167	36224	14443	52562	35987	42034	33172	35913	26957	59714	14186	18383	13882	15611	13342	23252	218340000	46515000	63010000	57349000	51464000				4
EDLYLKPIQR	P58252	Eef2	Elongation factor 2	10	1	1273.7	440	449	yes	yes	3	0.0036332	114.89	By MS/MS	By MS/MS	By matching	By matching	43817	181190	184500	158560	223310	99811	89264	64173	71820	78067	16905	95671	0	0	0	0	0	0	0	0	0	0	0	0	280710000	47965000	52788000	126800000	53159000				3
EGALCEENMR	P58252	Eef2	Elongation factor 2	10	0	1207.5	689	698	yes	yes	2	0.0003996	167.12	By MS/MS	By MS/MS	By MS/MS	By MS/MS	3012.3	10036	17223	5610.6	34729	7504.2	16794	11556	15564	12323	0	19067	20611	5353.3	43752	28430	36126	74957	9685.4	4818.7	2394.5	14788	9990.8	14172	89668000	8560900	26640000	43587000	10879000				4
EGIPALDNFLDK	P58252	Eef2	Elongation factor 2	12	0	1330.68	846	857	yes	yes	2;3	0.00010591	172.92	By MS/MS	By MS/MS	By MS/MS	By MS/MS	7572.4	16996	23435	13937	25914	6803.9	27260	17656	16991	17199	2098.5	17890	44071	32439	68595	55971	51480	91492	15685	15144	6164.9	21113	21535	21139	99127000	17101000	25795000	39055000	17176000				4
EGIPALDNFLDKL	P58252	Eef2	Elongation factor 2	13	1	1443.76	846	858	yes	yes	3	0.0048951	110.31	By matching	By matching	By MS/MS	By MS/MS	0	0	0	0	0	0	0	0	0	0	0	0	64522	36986	154090	110160	116570	164570	42883	25260	18874	85938	64037	57177	52216000	7090100	11247000	25302000	8577200				2
GEGQLSAAER	P58252	Eef2	Elongation factor 2	10	0	1016.49	240	249	yes	yes	2	6.8687e-09	215.72	By MS/MS	By MS/MS	By MS/MS	By MS/MS	76290	72031	65227	67888	95368	62884	86960	66367	66879	75931	43732	133130	139580	174320	152010	136810	125350	268560	59013	51449	53225	50637	45805	91700	600930000	164950000	111070000	205330000	119580000				4
GGGQIIPTAR	P58252;G3UXK8	Eef2;Eftud2	Elongation factor 2	10	0	968.54	717	726	no	no	2	0.002595	128.6	By matching	By MS/MS	By MS/MS	By matching	0	0	0	0	0	0	32997	19891	38057	35516	1485.1	39466	97190	45359	155730	143150	148100	210540	0	0	0	0	0	0	237810000	50905000	53953000	95719000	37229000				2
GHVFEESQVAGTPMFVVK	P58252	Eef2	Elongation factor 2	18	0	1960.97	768	785	yes	yes	3	4.1194e-13	204.67	By MS/MS	By MS/MS	By MS/MS	By MS/MS	2222.5	7971.4	14867	9021.3	14115	5699.8	27322	32226	39844	38628	1134	30859	61058	37658	67686	61721	67606	83285	15995	15971	20064	38132	35533	29643	80626000	6842200	13701000	49286000	10797000				4
GVQYLNEIK	P58252	Eef2	Elongation factor 2	9	0	1062.57	668	676	yes	yes	2	0.00037213	171.36	By MS/MS	By MS/MS	By MS/MS	By MS/MS	39402	44012	52956	48430	66598	29130	50918	40713	33157	39816	14138	59338	60130	61342	57801	57939	41245	103580	21860	34761	25613	23725	25419	45789	240480000	61596000	50124000	87361000	41398000				4
IKPVLMMNK	P58252	Eef2	Elongation factor 2	9	1	1072.61	151	159	yes	yes	3	0.0069435	116.05				By MS/MS	0	0	0	0	0	0	0	0	0	0	0	0	0	0	0	0	0	0	14856	28889	22850	30010	24434	46914	0	0	0	0	0				1
IMGPNYTPGK	P58252	Eef2	Elongation factor 2	10	0	1076.53	429	438	yes	yes	2	0.00080581	153.24	By matching	By MS/MS	By MS/MS	By MS/MS	0	0	0	0	0	0	32915	22644	25260	28613	5930.7	32968	45878	39496	47002	40867	41717	73318	26731	26750	22577	25099	25345	41226	75514000	17573000	12851000	29470000	15620000				3
IWCFGPDGTGPNILTDITK	P58252	Eef2	Elongation factor 2	19	0	2104.03	649	667	yes	yes	3	0.00022846	123.14	By MS/MS	By MS/MS	By MS/MS	By MS/MS	15206	22209	24721	20460	33428	34744	16189	21324	23500	22201	9748.2	46668	35243	35058	47905	32580	48623	102520	7897.8	10876	10809	13634	11228	21812	102800000	23230000	21435000	34670000	23468000				4
KEDLYLKPIQR	P58252	Eef2	Elongation factor 2	11	2	1401.8	439	449	yes	yes	4	0.032461	59.067		By MS/MS	By MS/MS	By matching	0	0	0	0	0	0	50005	35856	34955	47635	9569.4	55156	45367	65741	53759	50191	48472	102410	0	0	0	0	0	0	97005000	0	22526000	52294000	22186000				2
LMEPIYLVEIQCPEQVVGGIYGVLNR	P58252	Eef2	Elongation factor 2	26	0	2988.55	740	765	yes	yes	3	7.2201e-19	210.61	By MS/MS	By MS/MS	By MS/MS	By MS/MS	0	0	2327.1	0	1779	842.98	6637.2	6129	7919.4	5977.7	0	6353.8	12295	12621	17878	15334	19201	27450	1624.3	3751.8	2795.7	9883.8	6484.2	4811.4	80091000	6104400	17886000	42204000	13896000				4
NMSVIAHVDHGK	P58252	Eef2	Elongation factor 2	12	0	1306.65	21	32	yes	yes	4	0.021179	71.085		By matching	By MS/MS	By matching	0	0	0	0	0	0	0	0	0	0	0	0	37875	28397	48771	41427	35593	49384	0	0	0	0	0	0	38229000	0	9935100	21544000	6750000				1
PFPDGLAEDIDK	P58252	Eef2	Elongation factor 2	12	0	1315.63	608	619	yes	yes	3	0.0078455	93.839	By matching	By MS/MS	By matching	By MS/MS	0	0	0	0	0	0	20518	15238	11766	15940	4993.4	21784	0	0	0	0	0	0	11750	15927	13314	14974	13209	30025	19198000	6587900	4466400	5099600	3043700				2
PFPDGLAEDIDKGEVSAR	P58252	Eef2	Elongation factor 2	18	1	1914.93	608	625	yes	yes	3	0.00035966	137.73	By MS/MS	By matching		By MS/MS	8949	11493	12035	8102.1	10822	9860.9	0	0	0	0	0	0	0	0	0	0	0	0	11411	15981	14386	12340	12615	27353	27725000	10340000	7069900	0	10315000				2
QFAEMYVAK	P58252	Eef2	Elongation factor 2	9	0	1085.52	227	235	yes	yes	2	0.00044277	160.59	By MS/MS	By MS/MS	By MS/MS	By MS/MS	9707.8	8206.8	18946	18469	21986	9098.4	32214	26051	19076	24351	4612	34256	17034	19543	19507	20031	16503	46421	3768.7	22994	17831	18167	16760	26520	51288000	8310000	13744000	21317000	7917300				4
SANSPDGK	P58252	Eef2	Elongation factor 2	8	0	774.351	276	283	yes	yes	2	0.0036806	135.71	By MS/MS	By MS/MS	By MS/MS	By MS/MS	33280	156590	135420	87266	168540	106870	114930	70770	102250	126710	25205	157650	88429	55193	109330	100700	92927	201460	49106	25549	20341	65501	60874	91082	297710000	64286000	68680000	121210000	43530000				4
SDPVVSYR	P58252	Eef2	Elongation factor 2	8	0	921.456	573	580	yes	yes	2	0.0017808	155.51	By MS/MS	By MS/MS	By MS/MS	By MS/MS	21371	51288	45954	18013	46394	25484	52210	32630	57592	39690	2013.5	57774	33540	15821	98582	65875	72756	103260	137030	72758	26782	39427	27870	90966	141170000	22030000	34699000	59748000	24689000				4
SNTGGQAFPQCVFDHWQILPGDPFDNSSR	P58252	Eef2	Elongation factor 2	29	0	3276.47	802	830	yes	yes	3;4	0.0026242	72.822	By matching	By MS/MS	By MS/MS	By MS/MS	0	0	0	0	0	0	3533	3965.6	5191.1	5103.2	0	6767.8	20469	12810	20411	13833	16790	31868	5056.9	2305.4	2880.4	8741.5	6503.1	8435	83541000	5341800	26776000	37951000	13472000				3
STAISLFYELSENDLNFIK	P58252	Eef2	Elongation factor 2	19	0	2203.1	72	90	yes	yes	3	1.7432e-18	219.03	By MS/MS	By MS/MS	By MS/MS	By MS/MS	33227	11453	45587	53560	55853	33235	151520	106950	104960	129280	11147	145940	107890	124890	113440	112730	96944	190430	16675	87815	87193	78862	79829	89080	291890000	56118000	63115000	109360000	63299000				4
STLTDSLVCK	P58252	Eef2	Elongation factor 2	10	0	1122.56	33	42	yes	yes	2	1.1411e-06	207.68	By MS/MS	By MS/MS	By MS/MS	By MS/MS	11300	44526	43743	33049	24259	19068	26414	34723	42222	47602	6323.1	57174	45688	49774	57314	57843	48503	110410	28104	26255	31431	40221	38125	64028	117310000	15654000	22375000	56295000	22987000				4
TFCQLILDPIFK	P58252	Eef2	Elongation factor 2	12	0	1493.8	288	299	yes	yes	3	0.00014122	145.23	By MS/MS	By MS/MS	By MS/MS	By MS/MS	22559	141490	132880	81949	191190	120040	172760	135700	145890	149030	48387	282840	185680	186400	221300	204770	186060	544500	132470	138470	100420	158870	142850	352800	194980000	33895000	44660000	59660000	56764000				4
VAVEAK	P58252	Eef2	Elongation factor 2	6	0	615.359	507	512	yes	no	2	0.032988	118.06	By matching	By MS/MS	By MS/MS	By matching	0	0	0	0	0	0	68754	71198	108570	103280	14584	98436	92681	105290	191050	178320	171270	235890	0	0	0	0	0	0	200090000	23474000	52244000	77472000	46898000				2
VEDMMK	P58252;G3UYT1;Q6NZR5	Eef2;Skiv2l	Elongation factor 2	6	0	751.324	253	258	yes	no	2	0.031327	122.15	By matching	By MS/MS	By matching	By MS/MS	0	0	0	0	0	0	40176	28604	25807	34642	15445	49969	0	0	0	0	0	0	24833	33054	24210	28176	26219	58440	54150000	13580000	12187000	18374000	10009000				2
VFDAIMNFR	P58252	Eef2	Elongation factor 2	9	0	1111.55	300	308	yes	yes	2	0.00090138	148.99	By MS/MS	By MS/MS	By MS/MS	By MS/MS	12909	16614	16307	13953	20352	12693	22464	15334	14373	15473	6694.8	25900	16531	22100	17032	16231	18833	35362	12188	21095	11834	15788	13724	22961	133900000	31057000	30242000	46636000	25966000				4
VFSGVVSTGLK	P58252	Eef2	Elongation factor 2	11	0	1092.62	416	426	yes	yes	2;3	0.00080544	148.32	By MS/MS	By MS/MS	By MS/MS	By MS/MS	4245.5	42893	45939	15238	36173	16991	42852	36153	47945	47224	4009.8	51423	44505	32911	61097	53431	54290	89050	32245	22050	12346	35336	40141	52189	177000000	23308000	38936000	62555000	52199000				4
WLPAGDALLQMITIHLPSPVTAQK	P58252	Eef2	Elongation factor 2	24	0	2599.42	343	366	yes	yes	4	1.6383e-09	164.02	By MS/MS	By MS/MS	By MS/MS	By MS/MS	2927.2	8791.3	13001	8892.3	5859.1	3713.4	9199.4	13089	28769	17416	1081	23502	20305	11271	42687	32564	35134	55928	3431	5169.5	5825.8	30134	23663	18903	96328000	4228400	16180000	53949000	21970000				4
YEWDVAEAR	P58252	Eef2	Elongation factor 2	9	0	1137.51	639	647	yes	yes	2	0.00084431	150.36	By MS/MS	By MS/MS	By MS/MS	By MS/MS	23063	37815	33101	28642	45020	27171	32561	19635	23655	22313	8294.5	34553	48990	66962	58387	52134	49133	105210	20836	29073	21914	27702	22270	42954	266020000	68318000	50682000	97147000	49870000				4
YFDPANGK	P58252	Eef2	Elongation factor 2	8	0	910.418	265	272	yes	yes	2	0.0076344	122.18	By MS/MS	By MS/MS	By MS/MS	By MS/MS	124190	164990	146240	139960	160960	119370	120240	79857	70896	94979	43213	126430	113010	145790	133650	115440	105640	213120	64355	79444	68859	61724	68012	106500	230560000	51451000	46644000	68206000	64258000				4
AEAGDNLGALVR	Q8BFR5;A0A0U1RPC4	Tufm	Elongation factor Tu, mitochondrial	12	0	1184.61	316	327	yes	no	2	3.011e-05	180.66	By MS/MS	By MS/MS	By MS/MS	By MS/MS	13117	27904	26715	23368	33009	17487	24705	22425	19740	18688	3390	28730	41819	45295	41843	34358	41026	65883	10343	15016	11607	16357	17655	26329	126120000	27306000	26914000	48933000	22970000				4
ELAMPGEDLK	Q8BFR5	Tufm	Elongation factor Tu, mitochondrial	10	0	1101.54	396	405	yes	yes	2	0.00069162	156.94	By MS/MS	By MS/MS	By matching	By MS/MS	25761	49845	39402	31902	26940	8003.4	107110	75182	76430	79593	8810.2	90569	0	0	0	0	0	0	25847	38304	21519	29090	25550	34099	42801000	9257800	9478000	16567000	7498400				4
ELLTEFGYK	Q8BFR5;A0A0U1RNQ6	Tufm	Elongation factor Tu, mitochondrial	9	0	1098.56	201	209	yes	no	2;3	0.0014378	140.35	By matching	By MS/MS	By MS/MS	By MS/MS	0	0	0	0	0	0	30075	30829	30548	32405	8782.6	42904	9020.6	14112	19078	14131	18281	26312	23497	34224	20314	27357	32125	43097	45534000	6146000	11225000	20938000	7224500				3
GEETPVIVGSALCALEQR	Q8BFR5;A0A0U1RNQ6	Tufm	Elongation factor Tu, mitochondrial	18	0	1927.97	210	227	yes	no	3	4.8736e-13	203.53	By MS/MS	By matching	By MS/MS	By MS/MS	14471	20912	21701	17668	18536	12622	0	0	0	0	0	0	9292.8	11945	18025	13117	12238	24065	4577.9	7252.7	6933.5	12301	11882	15124	34062000	4282400	7980600	15160000	6639000				3
GTVVTGTLER	Q8BFR5;A0A0U1RNQ6	Tufm	Elongation factor Tu, mitochondrial	10	0	1031.56	272	281	yes	no	2	0.0023382	131.11	By MS/MS	By MS/MS	By MS/MS	By MS/MS	9646.6	21903	27880	22265	23655	13737	21898	22532	26623	29018	6980.8	29110	24688	29684	31502	24777	23395	51082	13646	14007	12048	21620	19783	34557	120250000	19928000	21045000	57291000	21984000				4
ILAEGGGAK	Q8BFR5	Tufm	Elongation factor Tu, mitochondrial	9	0	814.455	80	88	yes	yes	2	0.0014802	139.97	By MS/MS	By MS/MS	By MS/MS	By MS/MS	40930	72148	61806	52913	65341	42091	50859	44894	43849	44003	19616	69638	60097	92197	77103	76431	65114	157620	26292	41541	27599	37671	31834	66401	120980000	26630000	28213000	43899000	22237000				4
LLDAVDTYIPVPTR	Q8BFR5;A0A0U1RNQ6	Tufm	Elongation factor Tu, mitochondrial	14	0	1571.86	239	252	yes	no	3	0.00060333	131.69	By MS/MS	By MS/MS	By MS/MS	By MS/MS	5464.2	12410	14632	16012	8746.7	3831.8	12104	16846	25849	25766	2104.2	20677	26609	25857	38928	27973	28830	41009	7421.1	16118	13470	27167	22864	19592	62371000	7133100	12289000	30482000	12467000				4
QIGVEHVVVYVNK	Q8BFR5	Tufm	Elongation factor Tu, mitochondrial	13	0	1482.82	170	182	yes	yes	3	0.00065335	130.56		By MS/MS	By MS/MS	By matching	0	0	0	0	0	0	16235	18495	34198	27842	2703.8	33974	32916	32770	71391	50111	49582	87941	0	0	0	0	0	0	18700000	0	3552400	11597000	3551200				2
TIGTGLVTDVPAMTEEDK	Q8BFR5	Tufm	Elongation factor Tu, mitochondrial	18	0	1875.91	430	447	yes	yes	3	3.28e-05	156.67	By MS/MS	By MS/MS	By MS/MS	By MS/MS	8062.7	16968	14060	9462.9	6733	3902.9	14870	13479	29234	23953	2741.6	21255	23513	16312	36246	25601	35142	48518	10427	9658.7	7301.1	21573	18055	18276	43011000	5321800	8629600	20435000	8625100				4
TVVTGIEMFHK	Q8BFR5;A0A0U1RPC4	Tufm	Elongation factor Tu, mitochondrial	11	0	1260.65	301	311	yes	no	3	0.027687	67.214	By matching	By matching	By MS/MS	By matching	0	0	0	0	0	0	0	0	0	0	0	0	9544.1	13217	13001	10844	11767	20725	0	0	0	0	0	0	32815000	7128800	7386100	11572000	6728200				1
VILPPGK	Q8BFR5;A0A0U1RPC4	Tufm	Elongation factor Tu, mitochondrial	7	0	722.469	389	395	yes	no	2	0.01936	114.67	By matching	By matching	By matching	By MS/MS	0	0	0	0	0	0	0	0	0	0	0	0	0	0	0	0	0	0	41278	51418	35604	46006	41587	59464	42894000	11573000	7352100	14622000	9347400				1
YEEIDNAPEER	Q8BFR5	Tufm	Elongation factor Tu, mitochondrial	11	0	1363.59	92	102	yes	yes	2	6.2733e-11	223.14	By MS/MS	By MS/MS	By MS/MS	By MS/MS	3020.2	6668.6	5358.6	8523.1	9785.5	8928.3	9586.7	8938.3	14503	11907	1975.1	17211	16889	15152	30732	23809	24596	44955	3511.7	9630.4	6697.4	12625	11907	21372	36836000	4201800	8328100	17628000	6678000				4
NIMDFNVKKLAADAGTFLSR	A0A0G2JEC4;Q9JK48	Sh3glb1	Endophilin-B1	20	2	2210.15	2	21	yes	no	3	0.027876	22.585	By MS/MS			By matching	3287.9	10044	1324.5	2173.9	891.45	1788.9	0	0	0	0	0	0	0	0	0	0	0	0	0	0	0	0	0	0	22490000	9446700	0	0	13044000	3;4	6		1
TSPEYEESMR	Q9D8U3	Erp27	Endoplasmic reticulum resident protein 27	10	0	1227.51	171	180	yes	yes	2	0.00091934	149.57				By MS/MS	0	0	0	0	0	0	0	0	0	0	0	0	0	0	0	0	0	0	0	0	5536.2	0	4120	4068.1	2505100	0	0	0	2505100				1
FDTQYPYGEK	P57759	Erp29	Endoplasmic reticulum resident protein 29	10	0	1246.55	62	71	yes	yes	2	0.015732	107.06	By matching	By matching	By matching	By MS/MS	0	0	0	0	0	0	0	0	0	0	0	0	0	0	0	0	0	0	5249	5832	2359.2	6405.2	7061.7	6406.3	13110000	2296500	3336000	4925700	2552200				1
GALPLDTVTFYK	P57759;F8WJI4;F8WIM7;D6RG87	Erp29	Endoplasmic reticulum resident protein 29	12	0	1323.71	39	50	yes	no	2;3	0.00083029	135.43	By matching	By MS/MS	By MS/MS	By matching	0	0	0	0	0	0	7861.9	5883.3	5482.8	6797.9	1675.1	8905.9	27278	14184	36500	26805	31768	43893	0	0	0	0	0	0	28310000	3324000	4794700	15661000	4530500				2
GQGVYLGMPGCLPAYDALAGEFIK	P57759	Erp29	Endoplasmic reticulum resident protein 29	24	0	2526.23	149	172	yes	yes	3	0.00089488	90.464	By matching	By MS/MS	By MS/MS	By matching	0	0	0	0	0	0	5965.5	3398.6	2912.3	4054.8	0	7047.9	6932.9	6985.9	5221.6	7229.3	6069.5	17105	0	0	0	0	0	0	34068000	8260500	6568500	11188000	8051200				2
ILDQGEDFPASEMAR	P57759	Erp29	Endoplasmic reticulum resident protein 29	15	0	1677.77	211	225	yes	yes	2	0.01396	104.59	By matching	By matching	By MS/MS	By matching	0	0	0	0	0	0	0	0	0	0	0	0	5142.7	5693.5	5736.8	5205	4715.2	10264	0	0	0	0	0	0	14738000	3305200	2807200	6182700	2442600				1
QGQDGLLSVK	P57759	Erp29	Endoplasmic reticulum resident protein 29	10	0	1043.56	185	194	yes	yes	2	0.0010466	145.46	By MS/MS	By MS/MS			8768.1	18031	12613	10440	17764	14539	13796	9523	8866.7	11579	5242.7	16975	0	0	0	0	0	0	0	0	0	0	0	0	13075000	6755600	6319300	0	0				2
WASQYLK	P57759	Erp29	Endoplasmic reticulum resident protein 29	7	0	894.46	200	206	yes	yes	2	0.021179	111.82	By MS/MS			By MS/MS	14783	18888	14516	11073	19148	18033	0	0	0	0	0	0	0	0	0	0	0	0	12080	13728	8343.8	11474	8371.6	17906	7083100	7083100	0	0	0				2
GTINFLHADCDK	Q9D1Q6	Erp44	Endoplasmic reticulum resident protein 44	12	0	1389.63	292	303	yes	yes	3	0.013705	84.718	By matching	By MS/MS	By MS/MS	By MS/MS	0	0	0	0	0	0	33199	28908	32434	31742	5007.8	50029	50894	72397	61831	56693	48425	118150	13286	23535	17125	21363	22226	26903	47285000	7825100	8229600	21537000	9693300				3
HMYVFGDFK	Q9D1Q6	Erp44	Endoplasmic reticulum resident protein 44	9	0	1142.52	328	336	yes	yes	3	0.035935	57.859	By matching	By MS/MS	By matching	By matching	0	0	0	0	0	0	16359	16819	16817	14211	2156.4	23623	0	0	0	0	0	0	0	0	0	0	0	0	20502000	2116500	3945000	10799000	3641800				1
NIIGYFEQK	Q9D1Q6	Erp44	Endoplasmic reticulum resident protein 44	9	0	1110.57	162	170	yes	yes	2;3	0.0065571	120.12	By MS/MS	By MS/MS	By MS/MS	By MS/MS	9601.5	18118	12655	11803	14921	9533.2	18508	13931	15990	13922	4835.2	24083	22103	34047	29167	26875	19384	44411	10247	18740	13776	14273	14174	21529	43178000	10565000	9499800	13678000	9435100				4
SNPVHEIQSLDEVTNLDR	Q9D1Q6	Erp44	Endoplasmic reticulum resident protein 44	18	0	2065.01	141	158	yes	yes	3	4.9271e-06	166.9	By matching	By MS/MS	By MS/MS	By matching	0	0	0	0	0	0	12680	8985.3	13139	1804.2	0	8291.1	7168	4317.7	59973	9202	16765	25357	0	0	0	0	0	0	16365000	3320200	4484300	7145100	1415500				2
TPADCPVIAIDSFR	Q9D1Q6	Erp44	Endoplasmic reticulum resident protein 44	14	0	1560.76	314	327	yes	yes	2;3	3.4471e-07	191.53	By MS/MS	By MS/MS	By MS/MS	By MS/MS	2674	6687.4	6407.5	3353.4	8129.5	4857.5	4701.1	3492	4355.3	4290.2	1795.7	8925.8	5624	5459.6	4524.8	4813.1	5514	11859	2223.1	4039.3	2603.4	5582.1	3805.2	5730.4	38588000	2457200	9025300	18446000	8659300				4
VASILHDDCAFLSAFGDLSKPER	Q9D1Q6	Erp44	Endoplasmic reticulum resident protein 44	23	1	2547.24	181	203	yes	yes	4	0.00016357	115.34	By matching	By matching	By MS/MS	By matching	0	0	0	0	0	0	0	0	0	0	0	0	9987.6	9773.3	8297.6	7751.5	6957.3	11170	0	0	0	0	0	0	27434000	4078700	7573700	10999000	4782400				1
YNGDNVIYKPPGR	Q9D1Q6	Erp44	Endoplasmic reticulum resident protein 44	13	1	1491.75	204	216	yes	yes	3	0.0036014	113.95	By matching	By matching	By MS/MS	By matching	0	0	0	0	0	0	0	0	0	0	0	0	12990	11659	31832	19047	19177	35551	0	0	0	0	0	0	26364000	4972700	5905200	11592000	3894400				1
AQAYQTGK	P08113;F7C312	Hsp90b1	Endoplasmin	8	0	865.429	664	671	yes	no	2	0.0052577	126.52	By matching	By MS/MS	By MS/MS	By MS/MS	0	0	0	0	0	0	3929.2	16768	61975	39321	993.03	41115	29817	16591	86207	49266	75034	90615	3876.6	5256.3	5865.2	45658	35382	34990	104070000	1596000	19759000	66379000	16331000				3
DISTNYYASQK	P08113;F7C312	Hsp90b1	Endoplasmin	11	0	1288.59	672	682	yes	no	2	3.2905e-16	244.16		By MS/MS	By MS/MS	By matching	0	0	0	0	0	0	1012.2	1380	7330.9	5474.5	0	3789.8	4423	1878	21156	11207	15607	17757	0	0	0	0	0	0	15341000	0	4267600	8880700	2192500				2
EAESSPFVER	P08113;F7C312	Hsp90b1	Endoplasmin	10	0	1149.53	548	557	yes	no	2	0.0010328	145.9	By MS/MS	By MS/MS	By MS/MS	By MS/MS	11083	16655	18050	14929	7228.8	3488.3	18773	16726	19178	20914	1704.5	17137	23034	25271	30000	26068	22118	29288	11291	14047	13558	17247	16698	12829	163720000	26353000	32017000	71188000	34159000				4
EEASDYLELDTIK	P08113	Hsp90b1	Endoplasmin	13	0	1524.72	253	265	yes	yes	3	3.1074e-05	164.48	By MS/MS	By MS/MS	By MS/MS	By MS/MS	40256	59309	49589	34796	45179	28196	61380	44373	34158	42583	11409	72781	42635	59525	50757	39533	35366	97096	27232	39964	28889	32319	31440	56225	172360000	39680000	33870000	61193000	37614000				4
EEEAIQLDGLNASQIR	P08113	Hsp90b1	Endoplasmin	16	0	1784.89	52	67	yes	yes	3	4.0997e-08	184.01	By MS/MS	By MS/MS	By MS/MS	By MS/MS	13110	70057	50327	44004	62162	46990	42034	51374	51862	52420	13917	82408	57358	81768	98270	82820	83575	172090	23392	30278	22334	33948	38056	62013	162690000	27728000	30314000	76358000	28287000				4
EEKEESDDEAAVEEEEEEK	P08113;F7C312	Hsp90b1	Endoplasmin	19	1	2251.9	301	319	yes	no	3	2.8114e-31	253.36	By MS/MS	By matching	By MS/MS	By MS/MS	10694	16611	12308	6787.4	16365	9015.2	0	0	0	0	0	0	8228.5	12061	6801.7	6839	5200.4	22733	5827.3	4161.4	3200.4	2913.6	2669.4	10867	21528000	7250100	3504900	5702300	5070700				3
EESDDEAAVEEEEEEK	P08113;F7C312	Hsp90b1	Endoplasmin	16	0	1865.72	304	319	yes	no	3	5.8639e-21	239.61	By MS/MS	By MS/MS	By MS/MS	By MS/MS	11595	16213	13307	11715	19356	11998	21233	8154.9	9667.1	13947	8636.7	23666	10995	20223	16363	10812	10105	30822	7904.2	12197	9950.3	6967.5	8509.8	27412	57842000	14489000	14055000	19067000	10231000				4
EFEPLLNWMK	P08113;F7C312	Hsp90b1	Endoplasmin	10	0	1305.64	614	623	yes	no	2;3	0.00015577	175.91	By MS/MS	By MS/MS	By MS/MS	By MS/MS	51004	76993	62977	47408	57790	22343	53190	47468	33351	50045	8283.8	66688	78131	123710	99670	93957	89522	170810	50259	87393	53017	79795	72841	92864	237290000	52492000	61253000	79905000	43640000				4
EFGTNIK	P08113;F7C312	Hsp90b1	Endoplasmin	7	0	807.413	487	493	yes	no	2	0.00959	139.68	By MS/MS	By MS/MS	By MS/MS	By MS/MS	48626	72976	62616	48924	66680	64065	52734	43943	31800	36283	20538	61841	50576	80536	77839	65768	58514	131460	35226	47086	42089	34325	37407	70334	215150000	51004000	41838000	77255000	45051000				4
ETLQQHK	P08113;F7C312	Hsp90b1	Endoplasmin	7	0	882.456	449	455	yes	no	3	0.0033801	120.65	By MS/MS	By MS/MS	By MS/MS	By MS/MS	46637	130570	111990	69661	127720	80672	129510	114230	103620	113980	39708	171460	136480	176450	156920	128320	136390	288790	74993	77940	61385	72099	83496	136840	355480000	75968000	61535000	152450000	65526000				4
EVEEDEYK	P08113	Hsp90b1	Endoplasmin	8	0	1039.43	349	356	yes	yes	2	0.0010826	179.21	By MS/MS	By MS/MS	By MS/MS	By MS/MS	3887.2	31107	26984	31410	32672	16971	41303	37860	43183	43211	4155.1	59543	45999	50295	63101	60731	56012	117830	16517	37216	25236	41930	48732	64029	147150000	16916000	32730000	61774000	35734000				4
FAFQAEVNR	P08113	Hsp90b1	Endoplasmin	9	0	1080.54	76	84	yes	yes	2	0.0061029	120.87	By matching	By MS/MS	By MS/MS	By matching	0	0	0	0	0	0	18981	18840	15669	17802	5150.8	31693	25183	29850	31831	27933	27484	54610	0	0	0	0	0	0	113630000	22349000	21946000	44450000	24890000				2
GLFDEYGSK	P08113;F7C312	Hsp90b1	Endoplasmin	9	0	1014.47	396	404	yes	no	2	0.00096276	147.51		By MS/MS		By MS/MS	0	0	0	0	0	0	36084	34783	37949	42437	7779.1	50689	0	0	0	0	0	0	36281	30276	28781	42614	43605	68392	81625000	0	37316000	0	44309000				2
GTTITLVLK	P08113	Hsp90b1	Endoplasmin	9	0	944.591	244	252	yes	yes	2	0.0065845	120.07	By MS/MS	By MS/MS	By MS/MS	By MS/MS	15153	50670	42559	30270	43397	24637	47338	44333	45353	47573	9633.8	69564	47539	60109	63925	59435	51144	118190	29680	37383	21352	32563	34834	59707	140980000	26334000	31729000	52603000	30310000				4
GVVDSDDLPLNVSR	P08113;F7C312	Hsp90b1	Endoplasmin	14	0	1484.75	435	448	yes	no	2	3.3451e-43	283.35	By MS/MS	By MS/MS	By MS/MS	By MS/MS	31665	61979	70454	57056	93805	54677	72088	73939	101970	89899	17352	133710	111240	115820	130980	114720	116240	216190	28721	35887	44768	53993	53877	86225	244540000	38963000	48412000	110140000	47024000				4
GYEVIYLTEPVDEYCIQALPEFDGK	P08113;F7C312	Hsp90b1	Endoplasmin	25	0	2947.38	562	586	yes	no	3;4	0.00032515	92.792	By matching	By MS/MS	By MS/MS	By matching	0	0	0	0	0	0	4877.1	6119.1	18299	11385	1216.6	22044	20339	19814	55791	30075	42651	80489	0	0	0	0	0	0	114870000	6934400	28911000	59559000	19468000				2
IKEDEDDK	P08113	Hsp90b1	Endoplasmin	8	1	990.451	701	708	yes	yes	3	0.010933	101.46	By MS/MS	By MS/MS	By MS/MS	By matching	65360	91404	67824	57907	71272	52871	60587	37852	32043	42531	19620	85257	49298	93513	53515	55541	41312	127600	0	0	0	0	0	0	112350000	39674000	20852000	29557000	22263000				3
IKEDEDDKTVMDLAVVLFETATLR	P08113	Hsp90b1	Endoplasmin	24	2	2750.4	701	724	yes	yes	4	9.977e-05	107.83	By matching	By MS/MS	By MS/MS	By MS/MS	0	0	0	0	0	0	52768	49174	53676	57788	6755.2	105420	120120	175960	180480	162330	166620	388560	7856.2	56766	46028	51855	54245	71490	94127000	8904200	14850000	57274000	13099000				3
KEAESSPFVER	P08113;F7C312	Hsp90b1	Endoplasmin	11	1	1277.63	547	557	yes	no	3	0.0058661	108.56	By MS/MS	By matching		By MS/MS	19823	29538	32131	25103	16267	9621.4	0	0	0	0	0	0	0	0	0	0	0	0	19221	31184	24896	16149	19986	23478	53702000	16350000	15097000	0	22255000				2
LGVIEDHSNR	P08113;F7C312	Hsp90b1	Endoplasmin	10	0	1138.57	494	503	yes	no	3	0.0006506	125.71	By MS/MS	By MS/MS	By MS/MS	By MS/MS	33260	55034	45043	34099	48453	56365	73264	56465	51309	53182	30593	98088	58077	85908	77611	67432	70746	145750	35232	56250	46378	44207	43808	92209	269720000	66238000	58061000	85954000	59471000				4
LIINSLYK	P08113	Hsp90b1	Endoplasmin	8	0	962.58	88	95	yes	yes	2	0.0024371	143.01	By MS/MS	By MS/MS	By MS/MS	By MS/MS	57960	106680	76298	57312	92526	52178	94013	81172	69746	71035	29885	122040	75618	89436	84827	75788	68224	149730	45457	68540	47521	48171	53777	72765	208750000	64775000	56722000	48534000	38721000				4
LISLTDENALAGNEELTVK	P08113	Hsp90b1	Endoplasmin	19	0	2029.06	117	135	yes	yes	3	1.3175e-06	168.55	By MS/MS	By MS/MS	By MS/MS	By MS/MS	6083.9	16919	15212	10049	13443	10065	13467	12234	16772	12570	4203.7	21015	15408	22469	23583	18633	19263	36137	8178.4	13780	7325.1	16011	13623	19904	65240000	9922700	16084000	24973000	14260000				4
NLGTIAK	P08113	Hsp90b1	Endoplasmin	7	0	715.423	162	168	yes	yes	2	0.016485	119.17	By matching			By MS/MS	0	0	0	0	0	0	0	0	0	0	0	0	0	0	0	0	0	0	67242	91760	64627	61805	68446	113080	49386000	3190200	0	0	46195000				1
NLLHVTDTGVGMTR	P08113	Hsp90b1	Endoplasmin	14	0	1512.77	143	156	yes	yes	3	0.035174	58.32		By MS/MS			0	0	0	0	0	0	22802	27396	16837	19435	6060.4	25747	0	0	0	0	0	0	0	0	0	0	0	0	13478000	0	13478000	0	0				1
SGTSEFLNK	P08113	Hsp90b1	Endoplasmin	9	0	981.477	169	177	yes	yes	2	0.00086695	149.82	By MS/MS	By MS/MS	By MS/MS	By MS/MS	20047	47126	42165	31706	31145	24057	30802	34674	30568	32594	10708	48876	36450	50772	49155	38918	36947	87602	16183	25761	19293	19798	19021	37199	164350000	37160000	33807000	60490000	32898000				4
SGYLLPDTK	P08113	Hsp90b1	Endoplasmin	9	0	992.518	725	733	yes	yes	2	0.011808	111.46	By matching	By MS/MS	By MS/MS	By MS/MS	0	0	0	0	0	0	14664	17587	93163	52804	7283.7	74317	37862	22166	130060	69827	106620	151480	12969	14538	6090.8	73921	60048	73566	55579000	2046400	10626000	32713000	10193000				3
SILFVPTSAPR	P08113;F7C312	Hsp90b1	Endoplasmin	11	0	1186.67	385	395	yes	no	2	0.0010113	142.43	By MS/MS	By MS/MS	By MS/MS	By MS/MS	15368	32360	25434	21770	19642	15253	30942	26710	29928	34380	3800.6	29299	39041	44974	53954	44183	48205	68340	20550	18877	20276	22820	24009	34594	156560000	24944000	27559000	62183000	41877000				4
TDDEVVQR	P08113	Hsp90b1	Endoplasmin	8	0	960.451	44	51	yes	yes	2	0.0044785	131.06	By MS/MS	By MS/MS	By MS/MS	By MS/MS	34347	91374	66723	62074	60706	49670	68577	70772	68122	78330	17511	114120	72975	114840	120770	108000	103610	216640	35792	52544	47931	55631	58375	99895	245870000	51497000	48431000	99617000	46327000				4
TETVEEPLEEDEAAK	P08113;F7C312	Hsp90b1	Endoplasmin	15	0	1688.76	286	300	yes	no	3	0.00070368	126.63	By MS/MS	By MS/MS	By MS/MS	By MS/MS	11534	28052	24416	15916	32666	20291	22652	14238	16708	18059	6658.2	34678	22102	32310	31193	27915	23326	53297	10608	11884	10259	17284	17408	39826	59492000	13056000	12342000	20680000	13414000				4
TETVEEPLEEDEAAKEEK	P08113;F7C312	Hsp90b1	Endoplasmin	18	1	2074.94	286	303	yes	no	3	5.3243e-09	191.51		By matching	By MS/MS		0	0	0	0	0	0	0	0	0	0	0	0	8565.5	10920	13476	12024	7606.6	29364	0	0	0	0	0	0	27935000	0	12769000	15166000	0				1
TFEINPR	P08113;F7C312	Hsp90b1	Endoplasmin	7	0	875.45	684	690	yes	no	2	0.020952	112.17	By matching	By MS/MS	By MS/MS	By MS/MS	0	0	0	0	0	0	23343	28510	40454	29262	4983.6	49049	47704	48708	76782	60402	63813	129840	18573	21203	18275	34079	28858	42883	138780000	18315000	31096000	66381000	22992000				3
TVWDWELMNDIK	P08113	Hsp90b1	Endoplasmin	12	0	1548.73	329	340	yes	yes	3	3.694e-06	186.46	By MS/MS	By MS/MS	By MS/MS		35979	40635	38317	43969	35363	19559	66594	46683	37576	43985	7766.8	63181	45784	77986	55296	53754	44321	113620	0	0	0	0	0	0	98804000	23168000	35307000	40329000	0				3
TVWDWELMNDIKPIWQR	P08113	Hsp90b1	Endoplasmin	17	1	2229.1	329	345	yes	yes	3	2.2021e-08	188.12	By matching	By MS/MS	By MS/MS	By MS/MS	0	0	0	0	0	0	19424	13026	15029	17489	0	17043	27262	39415	37661	28641	25920	61858	3726.3	13114	14043	12081	10463	14547	100630000	17912000	20643000	45827000	16252000				3
VFITDDFHDMMPK	P08113;F7C312	Hsp90b1	Endoplasmin	13	0	1594.72	416	428	yes	no	3	0.0011618	122.33	By MS/MS	By MS/MS	By MS/MS	By MS/MS	27653	67494	53387	39642	53682	38708	70134	63336	47627	57621	17619	84783	100570	131730	120590	108800	105390	236990	83150	106840	84473	84721	98855	180470	109870000	32441000	20883000	40413000	16130000				5
YNDTFWK	P08113;F7C312	Hsp90b1	Endoplasmin	7	0	972.434	480	486	yes	no	2	0.035574	100.15	By matching	By MS/MS	By matching	By matching	0	0	0	0	0	0	64003	45883	38578	39899	19260	59902	0	0	0	0	0	0	0	0	0	0	0	0	206330000	52495000	46455000	65088000	42292000				1
YSQFINFPIYVWSSK	P08113	Hsp90b1	Endoplasmin	15	0	1877.94	271	285	yes	yes	3	5.6939e-08	186.69	By MS/MS	By MS/MS	By MS/MS	By MS/MS	22492	15485	47181	31720	40960	21620	39023	35524	30099	34007	4319.8	48715	91995	105940	105470	88065	85448	181750	19025	67020	59160	60397	72749	79512	149790000	32986000	34156000	48943000	33708000				4
RGEDVETSK	Q9JMG1	Edf1	Endothelial differentiation-related factor 1	9	1	1019.49	34	42	yes	yes	3	0.0022755	122.94	By matching	By matching	By MS/MS	By matching	0	0	0	0	0	0	0	0	0	0	0	0	11434	13968	14100	13595	9733.5	25065	0	0	0	0	0	0	24673000	4552800	4256300	12040000	3823000				1
MSHTILLVQPTKR	P84089;A0A1W2P7H9;A0A1W2P7T3	Erh	Enhancer of rudimentary homolog	13	1	1522.87	1	13	yes	no	3	0.017751	60.49	By matching	By matching	By MS/MS	By matching	0	0	0	0	0	0	0	0	0	0	0	0	14490	17024	15520	13116	10987	24826	0	0	0	0	0	0	22331000	5770600	3970100	8100500	4490000		470	102	1
MYEEHLK	P84089;A0A1W2P7H9;A0A1W2P7T3;G3UW85	Erh	Enhancer of rudimentary homolog	7	0	948.438	35	41	yes	no	3	0.011663	89.673			By MS/MS	By MS/MS	0	0	0	0	0	0	0	0	0	0	0	0	36230	38784	46027	40707	37366	51908	23027	24364	21418	28842	29905	25246	37204000	0	0	24096000	13109000				2
QAQQAGK	P84089;G3UW85	Erh	Enhancer of rudimentary homolog	7	0	729.377	98	104	yes	no	2;3	0.028357	105.2			By MS/MS	By MS/MS	0	0	0	0	0	0	0	0	0	0	0	0	1870.8	2812.9	2590.2	1957	1526.3	2931.1	77729	112310	79348	76760	82122	102440	73275000	0	0	997230	72278000				2
SHTILLVQPTK	P84089;A0A1W2P7H9;A0A1W2P7T3	Erh	Enhancer of rudimentary homolog	11	0	1235.72	2	12	yes	no	2	0.0019623	77.662	By matching	By MS/MS	By MS/MS	By MS/MS	0	0	0	0	0	0	15520	17244	32735	22452	1426.8	29318	31489	20297	73147	46151	64422	87574	7295	12542	3153.6	29285	16210	23205	36000000	3941700	7507700	19187000	5363200				3
TYADYESVNECMEGVCK	P84089;A0A1W2P7H9;A0A1W2P7T3;G3UW85	Erh	Enhancer of rudimentary homolog	17	0	2053.81	18	34	yes	no	3	0.017395	73.252	By matching	By MS/MS	By matching	By matching	0	0	0	0	0	0	4574.9	11066	7393.2	5331	0	13631	0	0	0	0	0	0	0	0	0	0	0	0	15699000	1327300	3466600	7525500	3379300				1
ALQLGTLFSPAEALK	A0A3Q4EC00;A0A452J8A5;P42125	Eci1	Enoyl-CoA delta isomerase 1, mitochondrial	15	0	1557.88	151	165	yes	no	3	0.0001455	150.26	By MS/MS	By MS/MS	By MS/MS	By MS/MS	4171.8	12526	8051.1	3255.9	9046.4	4587.3	22226	21257	32496	28400	1265	34311	36563	46449	60340	49810	62864	94081	6548	14688	14921	26884	25108	29514	70778000	7347000	16505000	34697000	12229000				4
GVILTSECPGIFSAGLDLLEMYGR	A0A3Q4EC00;A0A452J8A5;P42125;A0A3Q4EC76	Eci1	Enoyl-CoA delta isomerase 1, mitochondrial	24	0	2597.29	39	62	yes	no	3	0.00058846	91.725	By matching	By MS/MS	By MS/MS	By MS/MS	0	0	0	0	0	0	1977.3	936.3	1803.3	1988.3	0	2755.8	4114.3	2289.4	4198.2	2972.4	3616.2	4753.1	898.49	1976.6	0	0	1735.7	2066.5	44339000	7800400	7210600	15500000	13829000				3
NPAHYAEYWK	A0A3Q4EC00;A0A452J8A5;P42125;A0A3Q4EC76	Eci1	Enoyl-CoA delta isomerase 1, mitochondrial	10	0	1277.58	63	72	yes	no	3	0.010723	90.05		By MS/MS	By MS/MS		0	0	0	0	0	0	14746	11507	8746.7	12044	3332.7	12996	35077	43548	34717	27511	26057	52207	0	0	0	0	0	0	22550000	0	7754400	14795000	0				2
VGVVDEVVPEDQVHSK	A0A3Q4EC00;A0A452J8A5;P42125	Eci1	Enoyl-CoA delta isomerase 1, mitochondrial	16	0	1734.88	166	181	yes	no	3	1.3957e-05	162.7	By MS/MS	By MS/MS	By MS/MS	By MS/MS	8868.8	15849	17331	15547	12068	7359.8	21562	18970	22650	17704	1942.8	21777	29783	32335	43192	34880	38160	61489	10946	17753	10373	20597	16776	22954	39853000	5466300	8830700	18699000	6857000				4
VMADNPK	A0A3Q4EC00;A0A452J8A5;P42125;A0A3Q4EC76	Eci1	Enoyl-CoA delta isomerase 1, mitochondrial	7	0	773.374	111	117	yes	no	2	0.021286	111.65	By matching	By MS/MS	By MS/MS	By matching	0	0	0	0	0	0	21673	16217	21879	22132	2536.8	22097	27204	31774	27681	28281	25004	43237	0	0	0	0	0	0	22224000	5314600	4108100	9817200	2983700				2
EAWAQGLVTEVFPESTFETEVWTR	E9PY42;Q78JN3;Q3TCD4;Q9WUR2	Eci3;Eci2	Enoyl-CoA delta isomerase 2, mitochondrial	24	0	2811.34	231	254	yes	no	3	7.1467e-05	110.38		By MS/MS	By MS/MS	By matching	0	0	0	0	0	0	1707.3	1264.8	1047.6	1718.8	0	1844	1538.2	2920	1159.4	1715.4	3057.9	4499.8	0	0	0	0	0	0	18878000	0	5206400	9629700	4042100				2
AQFGQPEILLGTIPGAGGTQR	Q8BH95	Echs1	Enoyl-CoA hydratase, mitochondrial	21	0	2110.12	158	178	yes	yes	3	3.7806e-05	131.48	By matching	By MS/MS	By MS/MS	By MS/MS	0	0	0	0	0	0	10828	11681	31973	14893	0	18031	14988	7092.4	50333	27813	45139	48034	4185.8	3589.5	1123.2	21204	13510	13434	34766000	1129900	7706600	19759000	6170400				4
FLSHWDHITR	Q8BH95	Echs1	Enoyl-CoA hydratase, mitochondrial	10	0	1310.65	116	125	yes	yes	4	0.0030493	106.88	By matching	By matching	By MS/MS	By MS/MS	0	0	0	0	0	0	0	0	0	0	0	0	9947.1	8618.3	8871	8237.9	8433.1	9732.7	2868.9	3484.7	3743.2	4605.2	4334.6	2035.9	18278000	3223200	4338300	7379500	3337500				2
LVEEAIQCAEK	Q8BH95	Echs1	Enoyl-CoA hydratase, mitochondrial	11	0	1288.63	218	228	yes	yes	3	0.0014348	119.34	By MS/MS	By matching	By MS/MS	By MS/MS	16941	26758	25534	19715	25725	15878	0	0	0	0	0	0	26425	30034	21437	22940	23427	59564	11490	14410	10572	11184	9173.5	20244	23720000	9855400	7659200	0	6205300				3
SLAMEMVLTGDR	Q8BH95	Echs1	Enoyl-CoA hydratase, mitochondrial	12	0	1321.64	186	197	yes	yes	2	0.00054491	149.96		By matching	By MS/MS	By MS/MS	0	0	0	0	0	0	0	0	0	0	0	0	5497.8	6469.4	6756.5	4981.6	6809	12576	4048.8	5650.3	3632.4	5311.1	5448.8	9518.6	10614000	0	2326700	5246500	3041300				2
TFQDCYSSK	Q8BH95	Echs1	Enoyl-CoA hydratase, mitochondrial	9	0	1134.47	107	115	yes	yes	2	0.0031858	125.68	By matching	By matching	By MS/MS	By matching	0	0	0	0	0	0	0	0	0	0	0	0	10701	7679.6	10770	10737	10420	16951	0	0	0	0	0	0	16415000	1698900	4253500	7750100	2712600				1
TSAGTTDPEEATR	D3YWN7;E9QMU3;O88735	Map7	Ensconsin	13	0	1334.6	460	472	yes	no	2	0.003125	129.88	By matching	By MS/MS	By MS/MS		0	0	0	0	0	0	4295.7	2702.7	2807.6	3472	1267.9	7746.2	3140.6	5002.3	5981.4	3999.4	4390.8	9592.1	0	0	0	0	0	0	11401000	2061100	3032900	6307000	0				2
IIHEGGIDPILR	P49290	Epx	Eosinophil peroxidase;Eosinophil peroxidase light chain;Eosinophil peroxidase heavy chain	12	0	1331.76	510	521	yes	yes	3	0.024569	70.728	By matching	By matching	By matching	By MS/MS	0	0	0	0	0	0	0	0	0	0	0	0	0	0	0	0	0	0	4954.6	11648	4656	8228.7	6894.2	9878.9	17333000	3723700	3474000	5658500	4477100				1
TPDNIDIWVGAIAEPLLPGAR	P49290	Epx	Eosinophil peroxidase;Eosinophil peroxidase light chain;Eosinophil peroxidase heavy chain	21	0	2217.18	609	629	yes	yes	3	0.0066349	79.489	By matching	By matching	By MS/MS	By matching	0	0	0	0	0	0	0	0	0	0	0	0	6092.9	7511.6	5573.5	5955.7	5861.2	12764	0	0	0	0	0	0	27920000	7764000	4450900	10615000	5091000				1
ARPPSEGEFVDCFQK	Q99K30	Eps8l2	Epidermal growth factor receptor kinase substrate 8-like protein 2	15	1	1765.81	309	323	yes	yes	3	0.0010033	132.51	By matching	By matching	By MS/MS	By matching	0	0	0	0	0	0	0	0	0	0	0	0	36436	56601	13494	21933	9364.3	27800	0	0	0	0	0	0	21311000	4525700	3476800	9628000	3680900				1
DEVLEVLEDGR	Q99K30	Eps8l2	Epidermal growth factor receptor kinase substrate 8-like protein 2	11	0	1272.62	519	529	yes	yes	2	0.00070838	141.91	By MS/MS	By MS/MS	By MS/MS	By MS/MS	18488	29759	20900	14867	12602	10535	19899	14361	5080.6	9657.9	4436.7	14385	5297.3	10070	7219.5	11017	6502.7	12432	23778	28246	14567	5055.6	9449.8	17090	21504000	0	6176800	9965500	5361900				4
EPQVPLYVPK	Q99K30	Eps8l2	Epidermal growth factor receptor kinase substrate 8-like protein 2	10	0	1168.65	412	421	yes	yes	3	0.02512	69.979		By matching	By MS/MS	By matching	0	0	0	0	0	0	0	0	0	0	0	0	25193	25527	31792	28804	24317	35338	0	0	0	0	0	0	9310800	0	3115600	4083800	2111400				1
LAINLLAK	Q99K30	Eps8l2	Epidermal growth factor receptor kinase substrate 8-like protein 2	8	0	854.559	326	333	yes	yes	2	0.010202	117.93			By MS/MS	By MS/MS	0	0	0	0	0	0	0	0	0	0	0	0	21688	34457	23856	23827	19543	35308	6233	8787.1	3837.7	7426.1	8491.6	8698	15117000	0	0	10136000	4981000				2
NANELSVLK	Q99K30	Eps8l2	Epidermal growth factor receptor kinase substrate 8-like protein 2	9	0	986.54	510	518	yes	yes	2	0.010022	114.4	By MS/MS		By MS/MS		7211.4	11021	11550	9480.9	12872	10159	0	0	0	0	0	0	10144	9289.8	15110	11017	13751	26288	0	0	0	0	0	0	20946000	7704000	0	13242000	0				2
QQSGSELEK	Q99K30	Eps8l2	Epidermal growth factor receptor kinase substrate 8-like protein 2	9	0	1004.48	694	702	yes	yes	2	0.0031858	125.68			By MS/MS	By matching	0	0	0	0	0	0	0	0	0	0	0	0	11330	15309	14877	13082	9505.2	24534	0	0	0	0	0	0	13405000	0	0	8905100	4500300				1
SQPVHLPLTFESGPDEVR	Q99K30	Eps8l2	Epidermal growth factor receptor kinase substrate 8-like protein 2	18	0	2007.01	620	637	yes	yes	3	0.0033006	96.153	By matching	By matching	By MS/MS	By matching	0	0	0	0	0	0	0	0	0	0	0	0	26170	29726	30530	28344	26404	43324	0	0	0	0	0	0	24730000	4223400	4433500	12278000	3794800				1
SVSSPLLSTDAVSFLR	Q99K30	Eps8l2	Epidermal growth factor receptor kinase substrate 8-like protein 2	16	0	1677.89	369	384	yes	yes	3	0.00073227	124.16	By MS/MS	By matching	By MS/MS	By MS/MS	3650.3	4650.3	5441.7	5806.9	5066.4	3350.5	0	0	0	0	0	0	6729.4	8773.4	7086.9	7162.2	6007.9	12159	3575	11362	5663.3	7256.5	4931.5	10620	16431000	2915100	2855800	7636800	3023400				3
VWAQEVLLQVNDK	Q99K30	Eps8l2	Epidermal growth factor receptor kinase substrate 8-like protein 2	13	0	1540.82	87	99	yes	yes	3	0.001627	117.27	By MS/MS	By MS/MS	By MS/MS	By MS/MS	2239.6	7802	9460.3	5567.7	7056.9	5012.2	15637	14708	17421	17161	3850.3	21959	16148	20282	22123	18802	15849	37775	5083.2	12153	5886.9	11153	9864.6	14883	14846000	2818600	3970400	4886600	3170900				4
DGWLHLLDIETK	Q91WL0;A0A0G2JGZ0	Eps8l3	Epidermal growth factor receptor kinase substrate 8-like protein 3	12	0	1438.75	74	85	yes	no	3	0.00014122	145.23	By MS/MS	By MS/MS	By MS/MS	By MS/MS	25769	48613	40142	26119	37562	18653	58394	36812	28668	30411	7480.1	49172	35239	53592	41222	34362	36518	80257	24713	34523	15264	15560	14907	32561	35586000	8273700	7673300	13929000	5710000				4
DIELFAGK	Q91WL0	Eps8l3	Epidermal growth factor receptor kinase substrate 8-like protein 3	8	0	891.47	255	262	yes	yes	2	0.004126	133.12	By MS/MS	By MS/MS	By MS/MS	By matching	11064	22971	20022	12505	24769	8401.5	31500	25414	19785	18868	5635.8	34173	27342	36655	34273	25677	27389	56648	0	0	0	0	0	0	28955000	6761500	6340600	10168000	5684800				3
MQETSAPEFVGLIFQTLK	Q91WL0	Eps8l3	Epidermal growth factor receptor kinase substrate 8-like protein 3	18	0	2038.04	314	331	yes	yes	3	0.0014094	106.19	By MS/MS	By matching	By matching	By matching	2712.1	6578.4	4112.3	6011.8	7404.4	2635.2	0	0	0	0	0	0	0	0	0	0	0	0	0	0	0	0	0	0	49977000	10589000	8443200	21369000	9576100				1
NAQELTVAQGEILEVLDQSK	Q91WL0	Eps8l3	Epidermal growth factor receptor kinase substrate 8-like protein 3	20	0	2184.13	472	491	yes	yes	3	4.5635e-05	136.33	By MS/MS	By MS/MS	By MS/MS	By matching	17027	62459	55460	27557	40525	26361	26819	18152	15221	14737	4333.2	26785	13024	23404	15721	10578	13472	33113	0	0	0	0	0	0	71145000	14452000	16344000	29734000	10615000				4
VISPLLTPK	Q91WL0	Eps8l3	Epidermal growth factor receptor kinase substrate 8-like protein 3	9	0	966.611	346	354	yes	yes	2	0.00073134	153.08	By MS/MS	By MS/MS	By MS/MS	By matching	14155	22208	15031	13906	17269	12844	24374	17435	12550	11533	3324.8	20172	19613	26892	18673	15151	17051	31680	0	0	0	0	0	0	29701000	10176000	6880600	8750000	3894200				3
EVNVSPCPTDPCQLHK	Q9Z0J0	Npc2	Epididymal secretory protein E1	16	0	1879.86	36	51	yes	yes	3	2.8653e-08	187	By matching	By matching	By matching	By MS/MS	0	0	0	0	0	0	0	0	0	0	0	0	0	0	0	0	0	0	8271.9	12962	6910.6	7374.4	8596.6	21042	43368000	12726000	9934500	13427000	7281100				1
SGINCPIQK	Q9Z0J0	Npc2	Epididymal secretory protein E1	9	0	1015.51	95	103	yes	yes	2	0.0057343	125.82		By MS/MS	By MS/MS		0	0	0	0	0	0	24403	17409	13354	12556	8139	29593	11878	23949	18462	14607	13667	38594	0	0	0	0	0	0	0	0	0	0	0				2
DQQVSVWK	A0A2I3BRT4;Q8R0W0	Eppk1	Epiplakin	8	0	988.498	2641	2648	yes	no	2	0.0015145	161.79	By MS/MS	By MS/MS	By MS/MS	By MS/MS	28699	38823	35201	29171	36886	20260	47743	26722	26239	26058	11213	43141	20128	31147	26999	21371	19786	52808	22480	25524	14857	19170	19365	31419	89095000	16842000	19487000	34449000	18317000				4
ELLAQFSSGSLTLPMLK	A0A2I3BRT4;Q8R0W0	Eppk1	Epiplakin	17	0	1833.99	2552	2568	yes	no	3	0.00018788	146.3	By matching	By matching	By MS/MS	By matching	0	0	0	0	0	0	0	0	0	0	0	0	42874	45203	46857	46309	50670	100520	0	0	0	0	0	0	55254000	9036600	14617000	21213000	10388000				1
EVPESLR	A0A2I3BRT4;Q8R0W0	Eppk1	Epiplakin	7	0	828.434	2470	2476	yes	no	2	0.0086468	151.17	By MS/MS	By MS/MS	By MS/MS	By MS/MS	24658	29998	28953	23823	33081	14631	33341	23608	21662	21798	6163.2	35258	35103	40239	41562	31313	29302	61282	20021	23746	19601	22489	20965	29425	107330000	30707000	22996000	35801000	17824000				4
GFFDPNTHENLTYLQLLQR	A0A2I3BRT4;Q8R0W0	Eppk1	Epiplakin	19	0	2305.15	3423	3441	yes	no	3	2.3514e-08	182.7	By MS/MS		By MS/MS	By MS/MS	7024.3	14285	18948	17975	9320.2	4952.8	0	0	0	0	0	0	42257	40061	61571	48407	40249	58514	8326.1	19349	11031	31413	28661	21150	51622000	7995700	0	27375000	16252000		349		3
GFFDPNTHENLTYLQLLR	A0A2I3BRT4;Q8R0W0	Eppk1	Epiplakin	18	0	2177.09	2393	2410	yes	no	3	0.00010024	147.7	By MS/MS	By MS/MS	By MS/MS	By MS/MS	13251	18298	35231	28268	42627	20164	43754	37305	42067	36422	3240.7	45183	39999	55048	75724	57440	55326	83236	10257	34172	13526	41298	37452	29230	93205000	17061000	21503000	36546000	18095000				4
GSGTSPDEGDAQDSSESAR	A0A2I3BRT4;Q8R0W0	Eppk1	Epiplakin	19	0	1851.74	2602	2620	yes	no	3	1.5375e-40	269.87	By matching	By MS/MS	By MS/MS	By MS/MS	0	0	0	0	0	0	2929	2376.6	4034.1	2808.3	0	1499.3	5550	3482.4	10703	7252.2	5503.8	7462.1	0	2710.2	2644.3	5090.9	3455.6	1619.6	17906000	3213500	3612200	8053500	3027200				3
GSSVHHLSEELR	A0A2I3BRT4;Q8R0W0	Eppk1	Epiplakin	12	0	1349.67	2429	2440	yes	no	4	0.03512	50.484			By MS/MS		0	0	0	0	0	0	0	0	0	0	0	0	6860.1	11121	7881.2	6231.7	7682	8864.8	0	0	0	0	0	0	3468100	0	0	3468100	0				1
GYFDEDMNSILADPGDDTK	A0A2I3BRT4;Q8R0W0	Eppk1	Epiplakin	19	0	2101.88	2374	2392	yes	no	3	2.3373e-10	193.3	By MS/MS	By MS/MS	By MS/MS	By MS/MS	3404.2	18807	17064	13355	20299	8363.5	14979	13780	17716	14438	1820.2	20921	24217	24044	38509	29952	33630	59954	10084	15197	6664.3	28126	19779	26124	39209000	4279000	8415000	18418000	8097700				4
LLDAQLATGGLICPAR	A0A2I3BRT4;Q8R0W0	Eppk1	Epiplakin	16	0	1667.9	401	416	yes	no	3	0.016031	76.358		By MS/MS	By matching	By matching	0	0	0	0	0	0	3850.8	2294.5	5584.2	2575.2	993.61	4958	0	0	0	0	0	0	0	0	0	0	0	0	6734500	0	1241100	3805600	1687800				1
LLEAQIATGGVIDPVHSHR	A0A2I3BRT4;Q8R0W0	Eppk1	Epiplakin	19	0	2012.08	727	745	yes	no	4	0.01962	65.231		By MS/MS		By MS/MS	0	0	0	0	0	0	4242.8	4300.6	27221	5415.1	0	11885	0	0	0	0	0	0	2610.6	3209.4	1201.3	20457	6764	6542	19456000	0	9314700	0	10141000				2
LSVEEAVAAGVVGGEIQEK	A0A2I3BRT4;Q8R0W0	Eppk1	Epiplakin	19	0	1883.98	2289	2307	yes	no	3	1.574e-13	203.06	By MS/MS	By MS/MS	By MS/MS	By MS/MS	9259.6	28615	23497	24541	7322.8	7676.1	22854	23058	30947	29111	1981.7	23936	56776	66666	75464	66392	63317	112200	26799	53990	28212	54197	45365	48230	46030000	6526600	9934500	15692000	13877000				6
LTTIIEEAEETQESKPK	A0A2I3BRT4;Q8R0W0	Eppk1	Epiplakin	17	1	1944.99	2571	2587	yes	no	4	0.009142	96.371		By MS/MS	By MS/MS	By matching	0	0	0	0	0	0	19143	21452	55755	29713	3960.7	51409	24276	21358	41398	31578	38113	69384	0	0	0	0	0	0	33535000	0	7106300	21492000	4937100				2
QVSASELCTSGILDR	A0A2I3BRT4;Q8R0W0	Eppk1	Epiplakin	15	0	1634.79	2703	2717	yes	no	2;3	0.00097163	145.43	By matching	By matching	By MS/MS	By matching	0	0	0	0	0	0	0	0	0	0	0	0	15438	18933	22235	18390	15967	35155	0	0	0	0	0	0	38713000	4355400	8577500	13616000	12164000				2
SVWELLNSEYVSEEK	A0A2I3BRT4;Q8R0W0	Eppk1	Epiplakin	15	0	1810.86	2129	2143	yes	no	3	0.021805	71.279	By matching	By matching		By MS/MS	0	0	0	0	0	0	0	0	0	0	0	0	0	0	0	0	0	0	7074.7	8803.5	5922.4	8052.6	6583.2	11453	19162000	8383500	6144500	0	4633800				1
TIHEVTEMDSVK	A0A2I3BRT4;Q8R0W0	Eppk1	Epiplakin	12	0	1387.67	2729	2740	yes	no	3	0.00018703	142.08	By matching	By MS/MS	By MS/MS	By MS/MS	0	0	0	0	0	0	23301	30423	34657	31018	4223.4	41794	32416	33217	66488	62997	32387	85999	20645	17650	15229	35627	25413	46102	55455000	5472400	10322000	22796000	16865000				3
VTPGTGDFQGQSISVWELLFYR	A0A2I3BRT4;Q8R0W0	Eppk1	Epiplakin	22	0	2499.24	2448	2469	yes	no	3	1.1005e-06	155.53		By MS/MS	By MS/MS	By matching	0	0	0	0	0	0	3373.9	2957.1	2468.7	2137.2	0	6790.4	3401.1	2592.3	2990.3	2881.9	2565.2	7171.3	0	0	0	0	0	0	25572000	0	7864200	12819000	4888900				2
YLGGSSCIAGVLVPVQGEPGR	A0A2I3BRT4;Q8R0W0	Eppk1	Epiplakin	21	0	2115.08	2742	2762	yes	no	3	4.9573e-05	126.25	By MS/MS	By MS/MS	By MS/MS	By MS/MS	15846	30338	25618	21867	19732	13555	19797	17092	16257	18074	3227.2	26686	18601	18139	18911	15473	15877	35401	14863	15502	9132.9	17757	14798	22537	56975000	11429000	14496000	20048000	11003000				4
YQAGGLTVHDVTTTLTSLLAR	A0A2I3BRT4;Q8R0W0	Eppk1	Epiplakin	21	0	2216.18	2483	2503	yes	no	3	0.0017863	92.098	By matching	By matching	By matching	By MS/MS	0	0	0	0	0	0	0	0	0	0	0	0	0	0	0	0	0	0	13876	24993	22525	26267	21662	30343	91885000	16958000	16456000	40519000	17952000				1
DCVCDNYK	Q99JW5;A0A3Q4EHR5;A0A3Q4EI36	Epcam	Epithelial cell adhesion molecule	8	0	1072.4	26	33	yes	no	2	0.0021728	148.04	By MS/MS	By MS/MS	By MS/MS	By MS/MS	29198	55827	41377	31528	83657	13864	50009	42951	35599	29102	27967	80889	35587	48072	41666	39228	31680	138970	31967	29190	18687	29702	19240	37675	127920000	33422000	32662000	42941000	18898000				4
DTEITCSER	Q99JW5	Epcam	Epithelial cell adhesion molecule	9	0	1109.47	130	138	yes	yes	2	1.5769e-05	199.7	By MS/MS	By MS/MS	By MS/MS	By MS/MS	11754	21763	16601	11687	21679	13985	23702	13944	15618	10765	8692.5	24064	22442	39701	27133	28160	18496	49767	15416	15307	8056.4	13077	10214	25880	156920000	55909000	31376000	45543000	24095000				4
IKPEGAIQNNDGLYDPDCDEQGLFK	Q99JW5;A0A3Q4EHR5	Epcam	Epithelial cell adhesion molecule	25	1	2835.3	82	106	yes	no	3;4	2.1502e-22	222.48	By MS/MS	By MS/MS	By MS/MS	By MS/MS	69673	134750	119110	79797	202180	138870	41159	24913	27693	19022	11206	53474	22490	29121	26201	26421	23329	61711	6356.1	10744	4627.9	11067	8812.1	21094	396650000	151570000	21815000	152550000	70712000				6
LATSCSLNEYGECQCTSYGTQNTVICSK	Q99JW5;A0A3Q4EHR5	Epcam	Epithelial cell adhesion molecule	28	0	3230.36	34	61	yes	no	4	5.2544e-05	95.223	By MS/MS	By matching		By MS/MS	1199.7	1462.5	2295.1	1017.6	4291.1	1588.8	0	0	0	0	0	0	0	0	0	0	0	0	2097.3	2160.1	1456.5	3469.2	1900.3	9145.5	17129000	8810800	4524600	0	3793500				2
TDKDTEITCSER	Q99JW5	Epcam	Epithelial cell adhesion molecule	12	1	1453.64	127	138	yes	yes	3	0.012988	96.334	By MS/MS	By MS/MS	By MS/MS	By matching	60105	108880	92307	69876	140210	104390	48863	30819	28655	22440	18148	57272	82625	135030	99175	77451	61575	215740	0	0	0	0	0	0	325370000	100090000	72015000	110070000	43204000				3
TQDDVDIADVAYYFEK	Q99JW5	Epcam	Epithelial cell adhesion molecule	16	0	1890.85	203	218	yes	yes	3	1.208e-05	164.63	By MS/MS	By MS/MS	By MS/MS	By MS/MS	74106	13737	132160	80696	292420	92044	258060	142070	215690	42028	6982.8	225480	94567	158000	333900	75842	149130	324730	14588	166660	32185	131720	40877	78555	231850000	49721000	74739000	79547000	27846000				4
TYWIIIELK	Q99JW5	Epcam	Epithelial cell adhesion molecule	9	0	1177.67	141	149	yes	yes	2	0.00036486	172.47	By MS/MS	By MS/MS	By MS/MS	By MS/MS	8181.6	17789	12728	10117	12827	10715	44091	23919	21766	20966	9970.8	37750	23542	33905	28448	24138	20090	43794	24468	35080	19668	21412	21564	45013	43839000	8778700	13627000	13033000	8399400				4
VNGEPLDLDPGQTLIYYVDEK	Q99JW5	Epcam	Epithelial cell adhesion molecule	21	0	2377.17	236	256	yes	yes	3	3.0739e-07	168.83	By MS/MS	By MS/MS	By MS/MS	By MS/MS	21642	18579	38841	22286	46326	32539	261460	165720	158400	119260	19551	244050	169470	217210	258870	195400	151120	347190	2969.4	8502.1	1733.3	7980.3	4889.4	8102	347750000	71687000	104970000	109860000	61228000				4
ALIEAEK	Q8BFZ9;A0A1B0GT70;A0A1B0GSD8	Erlin2	Erlin-2	7	0	772.433	214	220	yes	no	2	0.029774	104.21		By matching	By MS/MS	By matching	0	0	0	0	0	0	0	0	0	0	0	0	32721	34546	39077	32028	34071	71027	0	0	0	0	0	0	34193000	0	9142900	17033000	8017200				1
LALQQDLTSMAPGLVIQAVR	Q8BFZ9;A0A1B0GT70;A0A1B0GSD8;A0A1B0GQZ0	Erlin2	Erlin-2	20	0	2123.18	150	169	yes	no	3	0.00037125	113.14	By MS/MS	By matching	By MS/MS	By MS/MS	40213	63086	59762	52987	68951	40361	0	0	0	0	0	0	15877	20778	18858	19523	15791	37157	25250	39809	23795	29834	30232	35005	77090000	19088000	13972000	30583000	13447000				4
LGFGLEDEPLEAPTK	Q8BFZ9	Erlin2	Erlin-2	15	0	1614.81	324	338	yes	yes	3	0.0064245	92.039	By matching	By matching	By MS/MS	By MS/MS	0	0	0	0	0	0	0	0	0	0	0	0	18414	20012	30744	24730	26264	31584	5580.9	7379.9	4503.4	12546	9260.8	10663	17298000	3428000	3960400	6784200	3125700				2
LTPEYLQLMK	Q8BFZ9;A0A1B0GT70	Erlin2	Erlin-2	10	0	1234.66	276	285	yes	no	2	0.0085146	115.71	By matching		By MS/MS	By matching	0	0	0	0	0	0	0	0	0	0	0	0	5962.4	5843.2	5993.7	6356.5	2376.7	8053.8	0	0	0	0	0	0	7982200	1744200	0	4623400	1614600				1
NYELMESEK	Q8BFZ9;A0A1B0GT70;A0A1B0GSD8	Erlin2	Erlin-2	9	0	1141.5	182	190	yes	no	2	0.0005586	157.24	By MS/MS	By matching	By MS/MS	By matching	6272.5	15965	10083	9636.6	15283	11125	0	0	0	0	0	0	10898	15651	13757	11100	7879.7	31273	0	0	0	0	0	0	22401000	4755700	5051600	7945900	4647300				2
EFHGAK	Q9D172;A0A1W2P870	D10Jhu81e	ES1 protein homolog, mitochondrial	6	0	687.334	163	168	yes	no	3	0.034686	56.026	By matching	By MS/MS	By matching	By matching	0	0	0	0	0	0	30304	25359	24841	28197	9564.9	39480	0	0	0	0	0	0	0	0	0	0	0	0	64292000	13195000	12189000	27294000	11613000				1
ITSLAQLNAANHDAAIFPGGFGAAK	Q9D172;A0A1W2P7B6	D10Jhu81e	ES1 protein homolog, mitochondrial	25	0	2454.27	115	139	yes	no	4	0.029823	46.953		By MS/MS	By MS/MS	By matching	0	0	0	0	0	0	10593	8683.1	9919.6	10198	2801.9	12761	29125	28864	30123	27364	28899	48775	0	0	0	0	0	0	21216000	0	6345300	9172700	5698000				3
WPYAGTAEAIK	Q9D172;A0A1W2P870;A0A1W2P7B6	D10Jhu81e	ES1 protein homolog, mitochondrial	11	0	1205.61	202	212	yes	no	2	0.0053911	121.73	By MS/MS	By MS/MS	By MS/MS	By matching	3549.2	4978.8	7291.2	5485.2	6823	4741.8	10187	7392.8	9639.2	6910.4	1383.2	8918.9	8046.1	7689.4	15025	11286	11346	18005	0	0	0	0	0	0	12736000	3832200	2777300	3388400	2738400				3
AHIMPAEFSSCPLNSDEAVNK	Q91V76;A0A1L1SSF8		Ester hydrolase C11orf54 homolog	21	0	2316.05	216	236	yes	no	3	2.5688e-27	228.26	By matching	By MS/MS	By MS/MS	By matching	0	0	0	0	0	0	1471.1	2074	1203.1	1054.9	0	1232.6	7191.7	6518.4	7130.5	6992.6	7611.2	12856	0	0	0	0	0	0	21626000	3983500	4561300	10356000	2724800				2
APLVCLPVFVSK	Q91V76;A0A1L1SSF8		Ester hydrolase C11orf54 homolog	12	0	1328.75	245	256	yes	no	3	0.0004169	136.48	By MS/MS	By MS/MS	By MS/MS	By MS/MS	39559	52373	40802	34086	73558	33172	67943	45430	41151	37944	13004	61033	86895	127150	78514	56386	81466	175460	40831	66962	35314	42173	46539	40309	117760000	29234000	18011000	51724000	18791000				4
GLTDNFADVQVSVVDCPDLTK	Q91V76;A0A1L1ST86		Ester hydrolase C11orf54 homolog	21	0	2292.09	23	43	yes	no	3	3.2113e-35	246.9	By MS/MS	By MS/MS	By MS/MS	By MS/MS	22619	47553	34797	24341	68971	31085	70704	43794	34875	28516	7621.7	75816	68288	91318	67804	53892	60085	152070	25318	31677	10693	17351	19456	30822	96840000	25862000	24890000	28408000	17680000				5
NPADGACLLEK	Q91V76;A0A1L1SSF8		Ester hydrolase C11orf54 homolog	11	0	1186.57	134	144	yes	no	2;3	0.00045719	161.94	By MS/MS	By MS/MS	By matching	By MS/MS	15826	26893	18761	13702	29396	17832	42767	23528	19228	19545	8827.8	42252	0	0	0	0	0	0	10706	11794	4256.3	8882.3	8527.5	18873	70596000	19919000	14369000	22944000	13365000				3
QTLEEHYGDKPVGMGGTFIVQK	Q91V76;A0A1L1SSF8		Ester hydrolase C11orf54 homolog	22	1	2433.2	190	211	yes	no	4	0.00071922	106.7	By MS/MS	By matching	By MS/MS		16442	19472	30844	18902	43659	23905	0	0	0	0	0	0	115310	128560	116420	88958	105350	225660	0	0	0	0	0	0	57427000	9274900	11712000	36440000	0				3
VIEVQAK	Q91V76;A0A1L1SSF8		Ester hydrolase C11orf54 homolog	7	0	785.465	170	176	yes	no	2	0.01152	129.4	By MS/MS	By MS/MS	By MS/MS	By MS/MS	10761	69386	53070	40405	73544	49596	85287	51825	41844	38138	13377	72127	76397	97925	78974	61871	81142	165140	37098	54451	18510	31492	31360	63376	109020000	25774000	24721000	39490000	19032000				4
VYDLNEIAK	Q91V76;A0A1L1SSF8		Ester hydrolase C11orf54 homolog	9	0	1063.56	77	85	yes	no	2	0.00041741	164.46	By MS/MS	By MS/MS	By MS/MS	By MS/MS	17147	49383	31815	21969	51333	20964	38708	25095	20499	15284	4014.9	35351	40617	48214	39776	34302	39070	58771	26046	37558	12943	20944	17349	26381	98650000	23469000	21126000	38547000	15508000				4
WLHFYEMK	Q91V76;A0A1L1SSF8		Ester hydrolase C11orf54 homolog	8	0	1152.54	237	244	yes	no	3	0.0068569	98.458	By MS/MS	By MS/MS	By MS/MS	By MS/MS	37593	29184	42410	35810	63048	25833	58632	37742	28724	28480	6836.2	50586	53355	67302	44044	37224	48032	85683	17288	46487	23447	23011	30352	33020	49879000	11677000	8891100	20114000	9197400				4
AFLPVMMK	Q9EQ06	Hsd17b11	Estradiol 17-beta-dehydrogenase 11	8	0	935.497	154	161	yes	yes	2	0.011796	115.3	By matching	By matching	By MS/MS	By matching	0	0	0	0	0	0	0	0	0	0	0	0	24943	9945.9	29514	16494	32897	29209	0	0	0	0	0	0	9663600	1077600	1805900	4901300	1878900				1
EEIYSAAK	Q9EQ06	Hsd17b11	Estradiol 17-beta-dehydrogenase 11	8	0	909.444	98	105	yes	yes	2	0.0013512	170.66	By MS/MS	By MS/MS	By MS/MS	By MS/MS	9930.3	37910	36188	24430	41321	13896	56592	39348	28909	27482	6933.1	40515	62893	72997	60746	45683	53981	109830	20554	39480	15736	29436	23643	31830	72192000	13656000	15716000	29880000	12940000				4
FDAVVGYK	Q9EQ06	Hsd17b11	Estradiol 17-beta-dehydrogenase 11	8	0	897.46	289	296	yes	yes	2	0.015601	109.01	By matching	By MS/MS	By MS/MS	By MS/MS	0	0	0	0	0	0	12653	11818	28190	17120	2454.4	35458	28200	21699	72098	30633	48295	89869	6957.3	12996	4413.4	19987	16083	26502	23314000	2636600	3669700	12204000	4804000				3
NGIEETAAK	Q9EQ06	Hsd17b11	Estradiol 17-beta-dehydrogenase 11	9	0	931.461	71	79	yes	yes	2	0.016896	117.7	By matching	By MS/MS	By matching	By matching	0	0	0	0	0	0	12765	8476.2	8656.4	7351.9	1694.4	9335.8	0	0	0	0	0	0	0	0	0	0	0	0	27361000	3749400	5562800	12903000	5146700		298		1
QMIFVPSSIALLTVLER	Q9EQ06	Hsd17b11	Estradiol 17-beta-dehydrogenase 11	17	0	1916.08	255	271	yes	yes	3	0.027147	64.454	By MS/MS	By MS/MS	By MS/MS		3316.2	3574.6	5087.2	3331.8	6859.5	4599.8	11481	6982.1	6004.2	6847	753.1	10024	9272.2	13925	10098	6295.3	7597.7	18575	0	0	0	0	0	0	23940000	4979400	7003200	11957000	0				3
SVAGEIVLITGAGHGIGR	Q9EQ06	Hsd17b11	Estradiol 17-beta-dehydrogenase 11	18	0	1705.95	33	50	yes	yes	3	4.2567e-05	155.37	By MS/MS	By MS/MS	By MS/MS	By MS/MS	11598	31836	23490	17053	28354	15521	25637	16449	16608	14641	15068	20827	30634	43019	48992	32139	33379	56967	14837	22322	11367	23587	18941	24475	42302000	12611000	6514200	14424000	8752100				4
FAAVGFHR	Q9EQ06;A8Y5N4;Q8VCR2	Hsd17b11;Hsd17b13	Estradiol 17-beta-dehydrogenase 11;17-beta-hydroxysteroid dehydrogenase 13	8	0	903.472	190	197	yes	no	3	0.036413	55.676	By matching	By matching	By MS/MS	By matching	0	0	0	0	0	0	0	0	0	0	0	0	9665.1	8971.6	12982	7334.5	10477	20850	0	0	0	0	0	0	14104000	1885100	3072100	5941300	3205400				1
LTAYEFAK	Q9EQ06;A8Y5N4;Q8VCR2	Hsd17b11;Hsd17b13	Estradiol 17-beta-dehydrogenase 11;17-beta-hydroxysteroid dehydrogenase 13	8	0	941.486	51	58	yes	no	2	0.010745	117.04	By MS/MS	By MS/MS	By matching	By MS/MS	17723	32379	27383	17567	24697	15359	35333	25591	17224	20656	3966.5	23959	0	0	0	0	0	0	18501	24751	15127	18606	15120	17780	67547000	16589000	15757000	23304000	11897000				3
LVLWDINK	Q9EQ06;A8Y5N4;Q8VCR2	Hsd17b11;Hsd17b13	Estradiol 17-beta-dehydrogenase 11;17-beta-hydroxysteroid dehydrogenase 13	8	0	999.575	63	70	yes	no	2	0.0015014	162.5	By MS/MS	By MS/MS	By MS/MS	By MS/MS	26564	50514	32767	23707	33630	18142	67109	42295	24587	28903	6007.6	35430	42237	52757	29945	25571	33660	49895	32535	42829	24828	21124	24557	36225	70928000	18771000	16758000	23167000	12232000				4
LSSSNEKGNMIMESAKETR	D3Z6V3;P19785	Esr1	Estrogen receptor	19	2	2111	169	187	yes	no	3	0.0032103	76.82		By matching	By MS/MS		0	0	0	0	0	0	0	0	0	0	0	0	1848.2	2238.4	1192.3	0	982.72	1966.2	0	0	0	0	0	0	11279000	0	1773300	9505800	0	48	103;104	48	1
ATQALVLAPTR	P60843	Eif4a1	Eukaryotic initiation factor 4A-I	11	0	1139.67	100	110	yes	yes	2	0.0026383	130.56	By matching	By MS/MS	By matching	By MS/MS	0	0	0	0	0	0	37383	37496	34461	39896	8379.1	40624	0	0	0	0	0	0	21686	35198	22711	34888	31811	41003	153040000	29700000	28988000	65803000	28545000				2
DQIYDIFQK	P60843	Eif4a1	Eukaryotic initiation factor 4A-I	9	0	1168.58	194	202	yes	yes	3	0.02824	66.435	By matching	By matching	By MS/MS	By MS/MS	0	0	0	0	0	0	0	0	0	0	0	0	10101	12613	13476	12054	11362	20735	11703	15305	8882	14312	14354	14135	41500000	9474700	9012200	15058000	7955000				2
EELTLEGIR	P60843	Eif4a1	Eukaryotic initiation factor 4A-I	9	0	1058.56	239	247	yes	yes	2	0.0024647	131.06	By MS/MS	By MS/MS	By MS/MS	By matching	21140	17639	19621	21421	17081	13179	21586	17716	14191	17868	3318.9	18435	20878	29023	22253	22958	20057	29243	0	0	0	0	0	0	69975000	19669000	12791000	25106000	12410000				3
ELAQQIQK	P60843	Eif4a1	Eukaryotic initiation factor 4A-I	8	0	956.529	111	118	no	no	2	0.001768	155.75	By MS/MS	By MS/MS	By MS/MS	By MS/MS	39533	64065	54000	44552	47139	29490	52157	40638	31266	39406	15268	52489	75141	108000	91027	80685	72788	157960	36078	43930	29747	36301	33128	55373	212120000	44112000	53313000	82899000	31801000				4
GYDVIAQAQSGTGK	P60843	Eif4a1	Eukaryotic initiation factor 4A-I	14	0	1393.68	69	82	no	no	3	1.8662e-06	175.21	By MS/MS	By MS/MS	By MS/MS	By MS/MS	34208	93061	84660	72861	74178	52734	60153	69657	77111	82248	13116	93950	105210	144970	169530	128730	129320	241950	45909	69557	36743	72805	68347	91760	141240000	23016000	27126000	56651000	34446000				4
KEELTLEGIR	P60843	Eif4a1	Eukaryotic initiation factor 4A-I	10	1	1186.66	238	247	yes	yes	3	0.015695	97.452	By matching	By matching	By MS/MS	By MS/MS	0	0	0	0	0	0	0	0	0	0	0	0	35554	51228	33183	37598	22320	54025	52827	54895	50816	36740	36952	59729	180360000	56312000	31274000	62323000	30450000				2
LNSNTQVVLLSATMPSDVLEVTK	P60843	Eif4a1	Eukaryotic initiation factor 4A-I	23	0	2458.3	203	225	yes	yes	3	2.0311e-06	132.48	By matching	By matching	By MS/MS	By matching	0	0	0	0	0	0	0	0	0	0	0	0	17650	15086	51533	19405	17017	44772	0	0	0	0	0	0	74947000	7245300	18081000	40276000	9345500				1
LQMEAPHIIVGTPGR	P60843	Eif4a1	Eukaryotic initiation factor 4A-I	15	0	1617.87	147	161	yes	yes	3	0.026795	66.436	By matching	By MS/MS	By MS/MS	By MS/MS	0	0	0	0	0	0	15216	24011	38436	32120	4534.3	37816	35452	43205	61476	48829	46694	93566	13307	20603	15930	43390	27653	45134	84608000	9731000	12820000	46811000	15246000				3
MFVLDEADEMLSR	P60843	Eif4a1	Eukaryotic initiation factor 4A-I	13	0	1554.71	178	190	no	no	2	6.3029e-08	194.5	By MS/MS	By MS/MS	By MS/MS	By MS/MS	4228.9	7598.3	11742	6231.2	5463.7	3344.3	3882.6	3462	5477.7	3658.5	0	3330.3	31357	19754	50685	31460	38386	64185	5193.8	8727.6	4811.9	11666	8079	10045	73213000	7270000	16031000	37711000	12202000				4
QFYINVER	P60843	Eif4a1	Eukaryotic initiation factor 4A-I	8	0	1067.54	248	255	no	no	2	0.025388	102.51	By MS/MS	By MS/MS	By matching	By matching	15272	12655	26715	21642	21105	14957	32016	19467	22364	23883	3185.7	25582	0	0	0	0	0	0	0	0	0	0	0	0	101650000	17893000	24355000	41214000	18186000				2
TATFAISILQQIELDLK	P60843	Eif4a1	Eukaryotic initiation factor 4A-I	17	0	1903.07	83	99	yes	yes	3	1.4383e-06	175.26				By MS/MS	0	0	0	0	0	0	0	0	0	0	0	0	0	0	0	0	0	0	7146.7	19475	13519	18362	15051	20734	7620700	0	0	0	7620700				1
VLITTDLLAR	P60843	Eif4a1	Eukaryotic initiation factor 4A-I	10	0	1113.68	325	334	no	no	2	0.00016683	175.51		By matching	By matching	By MS/MS	0	0	0	0	0	0	0	0	0	0	0	0	0	0	0	0	0	0	19306	11195	10489	42799	31968	31610	94143000	0	27290000	45823000	21031000				1
KVDWLTEK	P60843;E9PV04;A0A0N4SVP8;Q91VC3;A2AFK7	Eif4a1;Gm8994;Eif4a3	Eukaryotic initiation factor 4A-I;Eukaryotic initiation factor 4A-III;Eukaryotic initiation factor 4A-III, N-terminally processed	8	1	1017.55	284	291	no	no	3	0.0063899	112.3	By MS/MS	By MS/MS	By MS/MS	By MS/MS	77269	110630	92240	98376	79182	62069	91294	63850	58850	77025	23803	84818	91447	133550	110330	99115	91625	200650	61704	81549	62861	54667	58132	94715	151460000	44616000	27727000	51293000	27822000				4
DELTLEGIK	E9PV04;A0A0N4SVP8;Q91VC3;A2AFK7;A0A0N4SVM5	Gm8994;Eif4a3	Eukaryotic initiation factor 4A-III;Eukaryotic initiation factor 4A-III, N-terminally processed	9	0	1016.54	244	252	yes	no	2	0.00096276	147.51	By MS/MS	By matching	By MS/MS	By matching	8423.7	13257	7318.9	8070.3	9071.3	6849.5	0	0	0	0	0	0	11189	13482	11908	11867	9005.4	25035	0	0	0	0	0	0	22732000	6088300	4096300	7646000	4901700				2
GLDVPQVSLIINYDLPNNR	E9PV04;A0A0N4SVP8;Q91VC3	Gm8994;Eif4a3	Eukaryotic initiation factor 4A-III;Eukaryotic initiation factor 4A-III, N-terminally processed	19	0	2139.13	340	358	yes	no	3	2.1576e-05	152.59	By MS/MS	By MS/MS	By MS/MS	By MS/MS	5937.8	3464.8	11497	8317.7	16312	7624.3	13691	11257	10674	9981.5	3034.9	14042	42681	39630	49764	45760	33636	67120	2021	5624.4	3984.2	4754.4	3714.9	6797.5	55989000	11068000	12026000	24109000	8785800				5
GVAINFVK	E9PV04;A0A0N4SVP8;Q91VC3	Gm8994;Eif4a3	Eukaryotic initiation factor 4A-III;Eukaryotic initiation factor 4A-III, N-terminally processed	8	0	846.496	375	382	yes	no	2	0.0019908	151.51	By matching	By MS/MS	By MS/MS	By MS/MS	0	0	0	0	0	0	13956	13876	10509	12126	4043.5	23737	16835	20403	19055	15769	14097	46196	9349.3	9808.7	7479.4	12177	11024	20886	25965000	4955600	4949300	11884000	4175800				3
HLIVLINK	Q8R050	Gspt1	Eukaryotic peptide chain release factor GTP-binding subunit ERF3A	8	0	948.612	351	358	yes	yes	3	0.0066086	97.071	By MS/MS		By MS/MS		10740	13572	15663	12406	15267	14772	0	0	0	0	0	0	26129	36611	33549	34088	25286	65724	0	0	0	0	0	0	0	0	0	0	0				2
LESGSICK	Q8R050	Gspt1	Eukaryotic peptide chain release factor GTP-binding subunit ERF3A	8	0	892.432	458	465	yes	yes	2	0.031277	98.629	By matching	By matching	By MS/MS	By MS/MS	0	0	0	0	0	0	0	0	0	0	0	0	22751	33351	35558	27598	23735	64715	15190	18657	11236	16757	16249	30750	34328000	8366400	6319900	14109000	5532600				2
EHAMLAK	Q8R050;Q149F3	Gspt1;Gspt2	Eukaryotic peptide chain release factor GTP-binding subunit ERF3A;Eukaryotic peptide chain release factor GTP-binding subunit ERF3B	7	0	798.406	339	345	yes	no	3	0.032106	60.799		By matching	By MS/MS	By matching	0	0	0	0	0	0	0	0	0	0	0	0	6830.4	8348.8	8788.7	10544	10394	12120	0	0	0	0	0	0	16419000	0	4744800	9024700	2649000				1
FHTEALTALLSDDSK	Q8BWY3	Etf1	Eukaryotic peptide chain release factor subunit 1	15	0	1646.82	131	145	yes	yes	3	0.0034914	102.9	By matching	By MS/MS	By MS/MS	By MS/MS	0	0	0	0	0	0	11541	11058	8910.6	11616	3178.1	13313	15606	17702	19826	15491	13035	29931	6319.2	8194	4871.8	6569.1	6792.7	9832.2	15627000	3175700	3401500	6376800	2672600				3
ILYLTPEQEK	Q8BWY3	Etf1	Eukaryotic peptide chain release factor subunit 1	10	0	1232.67	343	352	yes	yes	2	0.036053	96.034	By matching	By matching	By MS/MS	By matching	0	0	0	0	0	0	0	0	0	0	0	0	7196.8	5586.8	10837	11133	10262	18164	0	0	0	0	0	0	9324900	2675200	1691200	3145800	1812800				1
LSVLGAITSVQQR	Q8BWY3	Etf1	Eukaryotic peptide chain release factor subunit 1	13	0	1370.79	69	81	yes	yes	3	3.6586e-06	179.6	By MS/MS	By matching	By matching	By matching	6031.2	11159	7506	5778	8609.4	6040.8	0	0	0	0	0	0	0	0	0	0	0	0	0	0	0	0	0	0	14667000	4097500	3090700	4714500	2764700				1
SQEGSQFVK	Q8BWY3	Etf1	Eukaryotic peptide chain release factor subunit 1	9	0	1008.49	396	404	yes	yes	2	0.0028697	127.4	By matching	By MS/MS	By matching	By MS/MS	0	0	0	0	0	0	6561.6	4291.2	4390.5	3847.2	1904.5	7563.9	0	0	0	0	0	0	5524.9	4968.1	3490.7	5066.1	4344.3	8535.6	23351000	5247200	5428000	7882800	4792900				2
AYGELPEHAK	Q60872;Q8BMJ3;A0A494BB95;J3QP87;Q3UTA4;Q3UT53;Q3TQZ4;J3QQ02;J3QPI8;J3QNT6;Q8BX20;J3QMW5;A0A1Y7VNG9;A0A1Y7VLT7;A0A1Y7VK80;A0A1Y7VJE9	Eif1a;Eif1ax;Gm2035;Gm8300;Gm4027;Gm2016;Gm2056;Gm6803;Gm5039;Gm5662;Gm2075	Eukaryotic translation initiation factor 1A;Eukaryotic translation initiation factor 1A, X-chromosomal	10	0	1113.55	105	114	yes	no	3	0.032881	61.353		By matching	By MS/MS	By matching	0	0	0	0	0	0	0	0	0	0	0	0	39020	37029	57231	49968	45824	73142	0	0	0	0	0	0	35100000	0	13365000	10929000	10806000				1
EDGQEYAQVIK	Q60872;Q8BMJ3;A0A494BB95	Eif1a;Eif1ax	Eukaryotic translation initiation factor 1A;Eukaryotic translation initiation factor 1A, X-chromosomal	11	0	1278.61	30	40	yes	no	2;3	0.0057221	121.08	By MS/MS	By MS/MS	By MS/MS	By matching	30106	42446	39274	38828	43060	34434	41890	35086	36057	42679	17377	63600	10712	12982	12370	10594	8466.8	21850	0	0	0	0	0	0	50233000	13483000	12652000	20712000	3386300				3
GKNENESEK	Q60872;Q8BMJ3;A0A494BB95;J3QP87;Q3UTA4;Q3UT53;Q3TQZ4;J3QQ02;J3QPI8;J3QNT6;Q8BX20;J3QMW5;A0A1Y7VNG9;A0A1Y7VLT7;A0A1Y7VK80;A0A1Y7VJE9;F6YNI8	Eif1a;Eif1ax;Gm2035;Gm8300;Gm4027;Gm2016;Gm2056;Gm6803;Gm5039;Gm5662;Gm2075;Gm21319	Eukaryotic translation initiation factor 1A;Eukaryotic translation initiation factor 1A, X-chromosomal	9	1	1033.47	15	23	yes	no	3	0.0022922	121.6	By matching	By matching	By MS/MS	By MS/MS	0	0	0	0	0	0	0	0	0	0	0	0	9550.4	13253	13820	13412	12451	30955	11611	10441	6692.8	19313	17746	27873	31158000	6763300	4737900	12895000	6762300				2
NENESEK	Q60872;Q8BMJ3;A0A494BB95;J3QP87;Q3UTA4;Q3UT53;Q3TQZ4;J3QQ02;J3QPI8;J3QNT6;Q8BX20;J3QMW5;A0A1Y7VNG9;A0A1Y7VLT7;A0A1Y7VK80;A0A1Y7VJE9;F6YNI8	Eif1a;Eif1ax;Gm2035;Gm8300;Gm4027;Gm2016;Gm2056;Gm6803;Gm5039;Gm5662;Gm2075;Gm21319	Eukaryotic translation initiation factor 1A;Eukaryotic translation initiation factor 1A, X-chromosomal	7	0	848.351	17	23	yes	no	2	0.01023	136.27	By matching	By MS/MS	By matching	By MS/MS	0	0	0	0	0	0	3413.8	1539.1	2018.9	2848.7	1280	3520.2	0	0	0	0	0	0	4061.1	5331.9	4934.2	4022.6	2842.2	10104	9641100	794930	2805800	1023600	5016800				2
FACNGTVIEHPEYGEVIQLQGDQR	A0A1L1SSA3;Q9CXU9;P48024;J3QN87	Eif1b;Eif1	Eukaryotic translation initiation factor 1b;Eukaryotic translation initiation factor 1	24	0	2759.3	67	90	yes	no	3	4.1989e-16	195.05	By matching	By MS/MS	By MS/MS	By MS/MS	0	0	0	0	0	0	3276.9	3401.6	4391.3	4238.9	0	4496	2076.4	3126.1	1993.3	2766.6	2933.7	5578	4309.5	2329.4	2807.2	2549.4	2958.7	3469.6	23307000	4913200	5204400	8544500	4644600				3
GDDLLPAGTEDYIHIR	A0A1L1SSA3;Q9CXU9;P48024;J3QPZ8	Eif1b;Eif1	Eukaryotic translation initiation factor 1b;Eukaryotic translation initiation factor 1	16	0	1783.87	19	34	yes	no	3	0.0054975	93.106		By MS/MS	By matching	By matching	0	0	0	0	0	0	19089	17497	38932	24785	1614	30720	0	0	0	0	0	0	0	0	0	0	0	0	32734000	0	7541500	16692000	8500600				1
GYIDLSK	Q6ZWX6	Eif2s1	Eukaryotic translation initiation factor 2 subunit 1	7	0	794.417	81	87	yes	yes	2	0.011812	127.84	By MS/MS	By MS/MS	By MS/MS	By MS/MS	3800.9	19127	21796	19770	23443	17269	22837	21421	17494	26803	5759.4	26453	30985	34135	30474	33228	34422	50016	15104	25379	26989	24917	31804	30609	35105000	6098900	5962000	14965000	8079400				4
HAVSDPSILDSLDLNEDER	Q6ZWX6	Eif2s1	Eukaryotic translation initiation factor 2 subunit 1	19	0	2124	155	173	yes	yes	3	0.00014553	126.42	By MS/MS	By MS/MS	By MS/MS	By MS/MS	6823.8	12248	8984.8	9277.8	8236.5	6342	6689.8	6714.4	6931.1	5218.2	1055.4	6978.6	13209	16320	15021	16245	13438	21760	4499.2	7233.9	3764.3	6727.5	4916.9	9141.4	28296000	4329400	5845500	11867000	6254500				4
TEGLSVLNQAMAVIK	Q6ZWX6	Eif2s1	Eukaryotic translation initiation factor 2 subunit 1	15	0	1572.85	245	259	yes	yes	3	0.022208	70.889	By MS/MS	By matching	By matching	By matching	36640	44263	40108	37857	70559	67081	0	0	0	0	0	0	0	0	0	0	0	0	0	0	0	0	0	0	32460000	5939000	10024000	11055000	5442000				1
VVTDTDETELAR	Q6ZWX6	Eif2s1	Eukaryotic translation initiation factor 2 subunit 1	12	0	1347.65	277	288	yes	yes	2	5.097e-08	204.34	By matching	By MS/MS	By MS/MS	By matching	0	0	0	0	0	0	5010.8	2112.2	9373.3	5267.7	880.51	8154	5191.2	4505.8	16168	8731.3	11069	13715	0	0	0	0	0	0	15705000	759940	4072800	7971800	2900300				2
YVMTTTTLER	Q6ZWX6	Eif2s1	Eukaryotic translation initiation factor 2 subunit 1	10	0	1213.6	235	244	yes	yes	2	0.02977	99.442	By matching	By matching	By MS/MS	By matching	0	0	0	0	0	0	0	0	0	0	0	0	12552	13412	13562	10179	9801.6	24954	0	0	0	0	0	0	18011000	2456700	3735200	8966400	2853100				1
DASDDLDDLNFFNQK	Q99L45;E0CXJ3	Eif2s2	Eukaryotic translation initiation factor 2 subunit 2	15	0	1755.76	65	79	yes	no	3	0.00023398	143.76	By matching	By matching	By MS/MS	By MS/MS	0	0	0	0	0	0	0	0	0	0	0	0	9307.1	11608	19605	16633	17585	31782	5510.5	8451.8	7162.2	11213	13063	19369	22239000	3335000	5213500	9374200	4316500				2
DYTYEELLNR	Q99L45	Eif2s2	Eukaryotic translation initiation factor 2 subunit 2	10	0	1314.61	171	180	yes	yes	2	0.0010226	146.23	By matching	By MS/MS	By MS/MS	By matching	0	0	0	0	0	0	11775	6729.2	7664.9	7552.5	1074.8	10125	11115	15159	10868	12377	8824.8	19923	0	0	0	0	0	0	26150000	8121000	0	10343000	7686100				2
EKNPDMVAGEK	Q99L45	Eif2s2	Eukaryotic translation initiation factor 2 subunit 2	11	1	1216.58	187	197	yes	yes	3	0.015279	94.191	By matching	By MS/MS	By matching	By matching	0	0	0	0	0	0	32250	22186	28639	27359	6609.2	40986	0	0	0	0	0	0	0	0	0	0	0	0	43233000	6465500	9511000	19009000	8247600				1
EVEPEPTEEK	Q99L45;E0CXJ3	Eif2s2	Eukaryotic translation initiation factor 2 subunit 2	10	0	1185.54	43	52	yes	no	2	0.00090379	150.08	By MS/MS	By matching	By MS/MS	By MS/MS	2965.9	5934.6	5548.1	5204.2	6132.8	2234	0	0	0	0	0	0	4535.7	5592.7	5201.4	5444.3	3194.6	9023.3	2023.6	2310.2	2983.2	1980.2	1913.3	5895	15621000	5371200	2930900	3825500	3493000				3
EVEPEPTEEKDVDADEEDSR	Q99L45;E0CXJ3	Eif2s2	Eukaryotic translation initiation factor 2 subunit 2	20	1	2316.97	43	62	yes	no	3	8.5491e-05	136.26	By MS/MS	By matching	By MS/MS	By MS/MS	12009	16429	10055	13198	16236	6735.3	0	0	0	0	0	0	6601.8	10730	8056.1	11038	8189.4	21704	3361.8	4958	3421.2	3489.3	4356.8	7616.5	36937000	8064000	7680600	13606000	7586700				3
TSFVNFTDICK	Q99L45	Eif2s2	Eukaryotic translation initiation factor 2 subunit 2	11	0	1330.62	215	225	yes	yes	2;3	0.0068161	118.9	By matching	By matching	By MS/MS	By MS/MS	0	0	0	0	0	0	0	0	0	0	0	0	3902.3	3558.4	4634.8	4222.4	3921.1	8747	11959	15636	11971	15717	14608	27885	21613000	4155000	6398500	7075800	3983600				2
IVLTNPVCTEVGEK	Q9Z0N1	Eif2s3x	Eukaryotic translation initiation factor 2 subunit 3, X-linked	14	0	1557.81	427	440	yes	yes	3	0.0010182	123.38	By MS/MS	By MS/MS		By MS/MS	7572.6	20837	19763	14921	18315	17267	17755	12928	13187	18071	6511.9	22598	0	0	0	0	0	0	18130	16924	13615	20203	21914	31598	17481000	4203800	6982600	0	6294700				3
IVSLFAEHNDLQYAAPGGLIGVGTK	Q9Z0N1	Eif2s3x	Eukaryotic translation initiation factor 2 subunit 3, X-linked	25	0	2569.35	318	342	yes	yes	4	0.026514	49.662	By matching	By MS/MS	By matching		0	0	0	0	0	0	9405.4	5119.8	6544.5	8831.5	1401.8	9389.1	0	0	0	0	0	0	0	0	0	0	0	0	27186000	5417000	7921900	13847000	0				1
LIGWGQIR	Q9Z0N1	Eif2s3x	Eukaryotic translation initiation factor 2 subunit 3, X-linked	8	0	941.545	453	460	yes	yes	2	0.010572	108.98		By MS/MS	By MS/MS		0	0	0	0	0	0	24098	17410	10894	16928	5640.9	24258	18090	21267	16077	16263	13751	25688	0	0	0	0	0	0	0	0	0	0	0				2
SCGSSTPDEFPTDIPGTK	Q9Z0N1;A2AAW9	Eif2s3x	Eukaryotic translation initiation factor 2 subunit 3, X-linked	18	0	1894.83	104	121	yes	no	3	0.0093103	82.813	By matching		By MS/MS	By matching	0	0	0	0	0	0	0	0	0	0	0	0	18196	7787	35021	20329	29757	39351	0	0	0	0	0	0	13937000	2128600	0	8543900	3264800				1
GQMEVWDVKNYKLISK	Q8BJW6	Eif2a	Eukaryotic translation initiation factor 2A;Eukaryotic translation initiation factor 2A, N-terminally processed	16	2	1937.01	339	354	yes	yes	4	0.037924	38.511		By matching	By matching	By MS/MS	0	0	0	0	0	0	0	0	0	0	0	0	0	0	0	0	0	0	24363	30017	19785	24202	22381	22529	18243000	0	4736200	8778900	4727500	102		121	1
DIDIEDLEELDPDFIMAK	P23116	Eif3a	Eukaryotic translation initiation factor 3 subunit A	18	0	2119.99	655	672	yes	yes	3	0.00030313	127.66	By MS/MS	By MS/MS	By MS/MS	By MS/MS	2149.3	2522.6	2233.2	1849.1	1906.5	1892.1	4066	2706.2	2016.4	3798.2	0	4317.7	6602.6	5415.6	8253.7	9013.9	8415.9	20505	2694.5	2362.5	2694.3	5531.8	4285.8	6102.9	33523000	5734400	8984500	12948000	5855700				4
EPELQQYVPQLQNNTILR	P23116	Eif3a	Eukaryotic translation initiation factor 3 subunit A	18	0	2182.14	421	438	yes	yes	3	0.0040331	92.264	By MS/MS	By matching	By MS/MS		1279.3	4186.5	3415.6	2218.1	3366.4	2693.3	0	0	0	0	0	0	2769.8	4583.7	5701.5	3998.7	2234.3	8055.5	0	0	0	0	0	0	6081300	1643900	1691800	2745600	0				2
LATLLGLQAPPTR	P23116	Eif3a	Eukaryotic translation initiation factor 3 subunit A	13	0	1349.8	355	367	yes	yes	3	0.010049	88.803		By MS/MS	By MS/MS	By matching	0	0	0	0	0	0	4232.4	4343.2	4000.7	3073.8	1383.6	3878.4	8127.5	5827.6	7257.9	9296.6	8052.1	13385	0	0	0	0	0	0	5299300	0	1567400	2420700	1311200				2
LEEIPLIK	P23116	Eif3a	Eukaryotic translation initiation factor 3 subunit A	8	0	953.58	704	711	yes	yes	2	0.031537	98.458	By matching	By matching	By MS/MS		0	0	0	0	0	0	0	0	0	0	0	0	13475	13089	16190	12350	10941	26086	0	0	0	0	0	0	12069000	1517600	3671300	6880500	0				1
LLDMDGIIVEK	P23116	Eif3a	Eukaryotic translation initiation factor 3 subunit A	11	0	1244.67	341	351	yes	yes	2	0.029377	98.943	By matching	By matching	By MS/MS	By matching	0	0	0	0	0	0	0	0	0	0	0	0	13521	22308	16326	13547	13414	34387	0	0	0	0	0	0	9395100	1328700	2205600	4078500	1782300				1
LLQQVAQIYQSIEFSR	P23116	Eif3a	Eukaryotic translation initiation factor 3 subunit A	16	0	1922.03	439	454	yes	yes	3	0.033683	59.68	By matching	By MS/MS	By matching	By matching	0	0	0	0	0	0	3260.7	1276.5	1593.6	2924.5	0	3371.6	0	0	0	0	0	0	0	0	0	0	0	0	14121000	2692800	3958100	4853400	2616200				1
AEAVGEQAR	Q8JZQ9	Eif3b	Eukaryotic translation initiation factor 3 subunit B	9	0	929.457	99	107	yes	yes	2	0.0026503	129.38		By MS/MS	By MS/MS	By MS/MS	0	0	0	0	0	0	4037.6	3606.2	7515.5	6173.6	1076.1	7003.4	9775.8	3799.6	17635	14885	11984	18215	3867.5	4226	2083.9	7317.3	6242.3	7903.9	16371000	0	4707900	8187000	3476100				3
DRPQEADGIDSVIVVDNVPQVGPDR	Q8JZQ9	Eif3b	Eukaryotic translation initiation factor 3 subunit B	25	1	2689.33	164	188	yes	yes	3	1.7113e-08	157.3	By matching	By matching	By MS/MS	By matching	0	0	0	0	0	0	0	0	0	0	0	0	7605.9	9907.8	10467	10350	7545.4	20918	0	0	0	0	0	0	40531000	7515200	9637600	16372000	7006300				1
GTQGVVTNFEIFR	Q8JZQ9	Eif3b	Eukaryotic translation initiation factor 3 subunit B	13	0	1466.75	525	537	yes	yes	3	0.0029587	107.17		By matching	By MS/MS	By matching	0	0	0	0	0	0	0	0	0	0	0	0	11401	15512	13203	11959	11783	26135	0	0	0	0	0	0	7798300	0	2491300	3177400	2129600				1
IINDYYPEEDGK	Q8JZQ9	Eif3b	Eukaryotic translation initiation factor 3 subunit B	12	0	1454.66	206	217	yes	yes	2	0.0081336	116.74	By matching	By MS/MS	By MS/MS	By matching	0	0	0	0	0	0	2811	1338.4	2201.9	2450.7	0	2775.5	2000.6	2298.5	2708.2	1915.3	1567.2	4618.9	0	0	0	0	0	0	11138000	2954900	1890900	4212400	2080300				2
NLFNVVDCK	Q8JZQ9	Eif3b	Eukaryotic translation initiation factor 3 subunit B	9	0	1107.54	497	505	yes	yes	2	0.0028697	127.4	By MS/MS	By MS/MS	By MS/MS		5251.5	7169.3	7931.8	7471.7	14969	11932	5688.8	4457.7	5514.3	5355.7	2461.3	12382	7564	9742.5	9805.2	9555.5	5180.6	21662	0	0	0	0	0	0	13708000	4522600	3199300	5986400	0				3
YWLEEAECR	Q8JZQ9	Eif3b	Eukaryotic translation initiation factor 3 subunit B	9	0	1254.53	284	292	yes	yes	2	0.010716	113.26	By matching	By matching	By MS/MS	By MS/MS	0	0	0	0	0	0	0	0	0	0	0	0	8117.4	7763.3	18329	16232	13275	27880	3540.6	5175	3884	4217.9	3457.2	6041.8	13303000	1353500	2383300	6859600	2706800				2
TEPTAQQNLALQLAEK	Q8R1B4	Eif3c	Eukaryotic translation initiation factor 3 subunit C	16	0	1753.92	845	860	yes	yes	3	5.117e-07	137.39				By MS/MS	0	0	0	0	0	0	0	0	0	0	0	0	0	0	0	0	0	0	9653.3	10675	9571	12877	12261	16251	0	0	0	0	0				1
GAVIATELK	O70194	Eif3d	Eukaryotic translation initiation factor 3 subunit D	9	0	900.528	418	426	yes	yes	2	0.0019377	135.83	By matching	By MS/MS	By MS/MS	By MS/MS	0	0	0	0	0	0	16935	15108	14232	14894	4869	22344	17638	23689	18590	16076	17278	33271	11052	15645	11483	10909	14650	24427	28882000	4644400	6055600	11662000	6519600				3
LGDDIDLIVR	O70194	Eif3d	Eukaryotic translation initiation factor 3 subunit D	10	0	1127.62	365	374	yes	yes	2	0.037777	95.099		By matching	By MS/MS	By matching	0	0	0	0	0	0	0	0	0	0	0	0	18700	18429	22759	17398	16850	33687	0	0	0	0	0	0	17133000	0	5220900	6121900	5789800				1
TLNEWDSR	O70194	Eif3d	Eukaryotic translation initiation factor 3 subunit D	8	0	1019.47	395	402	yes	yes	2	0.01388	102.62				By MS/MS	0	0	0	0	0	0	0	0	0	0	0	0	0	0	0	0	0	0	14393	14100	10132	13751	12047	23690	0	0	0	0	0				1
YLEVSEPQDIECCGALEYYDK	O70194	Eif3d	Eukaryotic translation initiation factor 3 subunit D	21	0	2580.1	184	204	yes	yes	3	0.0011974	98.882		By MS/MS	By matching		0	0	0	0	0	0	2269.6	2127.2	4508	2043	0	4683.2	0	0	0	0	0	0	0	0	0	0	0	0	5406800	0	1307700	4099100	0				1
LHPVILASIVDSYER	Q9DCH4	Eif3f	Eukaryotic translation initiation factor 3 subunit F	15	0	1710.93	98	112	yes	yes	3	0.0013283	116.9	By MS/MS	By MS/MS	By MS/MS	By MS/MS	5773.1	6710	12098	10253	8356.5	7891.4	12128	8295.6	9815.2	11440	1423.7	11955	10976	14034	12973	12912	8389.7	16816	3249.5	9663.3	7270	11142	9687.9	8719.2	19720000	2965400	5177500	7329900	4247500				4
VIGTLLGTVDK	Q9DCH4	Eif3f	Eukaryotic translation initiation factor 3 subunit F	11	0	1114.66	120	130	yes	yes	3	0.030868	63.694	By matching		By matching	By MS/MS	0	0	0	0	0	0	0	0	0	0	0	0	0	0	0	0	0	0	6503.8	6887.4	3994.8	5758.3	8053.5	10207	9186300	1957600	0	5165200	2063400				1
HVLTGSADNSCR	A2AE03;Q9QZD9	Eif3i	Eukaryotic translation initiation factor 3 subunit I	12	0	1315.59	18	29	yes	no	3	0.00010969	151.79	By matching	By MS/MS	By matching	By MS/MS	0	0	0	0	0	0	5243	4194.5	5075.7	5680.5	0	3559	0	0	0	0	0	0	2549.2	1777.9	1262	2395.9	2340	2662.3	10110000	3103000	3162000	3844800	0				2
ENAYDLEANLAVLK	A0A140LJ59;Q9DBZ5	Eif3k	Eukaryotic translation initiation factor 3 subunit K	14	0	1561.8	39	52	yes	no	3	0.019103	74.987	By matching	By MS/MS	By matching	By MS/MS	0	0	0	0	0	0	7360.6	9195.1	12000	9046.1	3111.9	12817	0	0	0	0	0	0	6525.3	9286.1	4443.1	9311	8015	10307	16048000	1754700	3364700	7887400	3041600				2
YNPENLATLER	A0A140LJ59;Q9DBZ5	Eif3k	Eukaryotic translation initiation factor 3 subunit K	11	0	1318.65	21	31	yes	no	2	0.0087815	115	By matching	By matching	By MS/MS	By matching	0	0	0	0	0	0	0	0	0	0	0	0	6618.4	7854.3	9160.4	7292.6	7119.5	11437	0	0	0	0	0	0	20972000	1655100	4699000	10575000	4043200				1
YVETQAK	A0A140LJ59;Q9DBZ5	Eif3k	Eukaryotic translation initiation factor 3 subunit K	7	0	837.423	32	38	yes	no	2	0.012607	125.25	By matching	By matching	By MS/MS	By matching	0	0	0	0	0	0	0	0	0	0	0	0	13211	17897	21126	21051	17198	35899	0	0	0	0	0	0	23778000	3542900	4440300	12656000	3138100				1
GDPQVYEELFSYACPK	Q8QZY1	Eif3l	Eukaryotic translation initiation factor 3 subunit L	16	0	1901.85	404	419	yes	yes	3	0.0037217	100.11	By matching	By MS/MS	By MS/MS		0	0	0	0	0	0	7863.8	5275.2	6718.7	6129	1456.7	9737.4	9808	9469.8	14433	9258.1	10554	20628	0	0	0	0	0	0	11025000	1832800	3795100	5397600	0				2
IQLLVFK	Q8QZY1	Eif3l	Eukaryotic translation initiation factor 3 subunit L	7	0	859.553	488	494	yes	yes	2	0.014187	122.78	By MS/MS	By MS/MS	By MS/MS	By MS/MS	19421	23372	20314	16593	13943	11993	23509	16961	16906	19720	3808.3	21142	22535	33091	26020	24702	19285	37142	17372	27440	17975	16176	16596	24295	18438000	4411300	3043500	7374900	3608000				4
LYTTMPVAK	Q8QZY1	Eif3l	Eukaryotic translation initiation factor 3 subunit L	9	0	1022.55	466	474	yes	yes	2	0.0097234	114.89	By matching	By matching	By MS/MS	By matching	0	0	0	0	0	0	0	0	0	0	0	0	10142	13521	12535	11111	8132.2	20224	0	0	0	0	0	0	13666000	2891000	3558700	4541400	2675400				1
VLENIELNK	Q8QZY1	Eif3l	Eukaryotic translation initiation factor 3 subunit L	9	0	1070.6	293	301	yes	yes	2	0.0087397	116.52	By MS/MS	By MS/MS	By matching	By MS/MS	4161.4	7633.1	6019.5	7626.1	6688.8	5017.1	7630.1	5713.5	5766.9	5417.5	0	6503.6	0	0	0	0	0	0	3864.5	7032.6	5381.2	7316.3	5876.1	6303.9	14084000	3584200	2490400	5592000	2417400				3
VSSDVIDQK	Q8QZY1	Eif3l	Eukaryotic translation initiation factor 3 subunit L	9	0	989.503	79	87	yes	yes	2	0.027473	101.11	By matching	By MS/MS	By matching	By matching	0	0	0	0	0	0	13410	12945	13528	13368	3068.7	16335	0	0	0	0	0	0	0	0	0	0	0	0	19619000	5434800	3116400	7091300	3977000				1
DFIDSLGLLHEQNMAK	Q99JX4;A2A702	Eif3m	Eukaryotic translation initiation factor 3 subunit M	16	0	1829.9	261	276	yes	no	3	0.0056132	92.65	By matching	By MS/MS	By MS/MS	By MS/MS	0	0	0	0	0	0	20707	9255.8	11675	12316	2210.2	23442	7331.8	10994	9073.2	9389.6	10320	15961	5603.6	12474	8208.5	8410.4	8739.8	12640	16827000	2978300	4149200	6051000	3649000				3
VAASCGAIQYIPTELDQVR	Q99JX4	Eif3m	Eukaryotic translation initiation factor 3 subunit M	19	0	2090.05	130	148	yes	yes	3	0.00054242	112.16	By MS/MS	By MS/MS	By matching	By MS/MS	4719.9	6404.2	6965	4556.6	8976.1	5886.9	12084	7989.3	9621.3	7065.5	2829.5	18198	0	0	0	0	0	0	9467.6	10196	8627.9	12625	11429	16548	29300000	6630300	6257700	9651400	6760600				3
DLDFAK	A0A0J9YUS5;E9PVC6;E9Q9E1;E9PVC5;Q6NZJ6;A0A0J9YVC1;A0A0J9YUC1;E9Q770	Eif4g1	Eukaryotic translation initiation factor 4 gamma 1	6	0	707.349	652	657	yes	no	2	0.034413	114.54			By MS/MS		0	0	0	0	0	0	0	0	0	0	0	0	15784	19188	19019	14695	15372	39965	0	0	0	0	0	0	8775100	0	0	8775100	0				1
DRGEEDADGSK	A0A0J9YUS5;E9PVC6;E9Q9E1;E9PVC5;Q6NZJ6;A0A0J9YVC1;A0A0J9YUC1;E9Q770	Eif4g1	Eukaryotic translation initiation factor 4 gamma 1	11	1	1177.48	453	463	yes	no	3	0.00035899	145.14	By matching	By MS/MS	By MS/MS		0	0	0	0	0	0	12058	7140.3	7593.6	8886.8	2916.8	16115	7030.4	10653	7213.7	5933.6	5928.6	19163	0	0	0	0	0	0	10897000	3594400	3370800	3931900	0				2
EAVGDLLDAFK	A0A0J9YUS5;E9PVC6;E9Q9E1;E9PVC5;Q6NZJ6;A0A0J9YVC1;A0A0J9YUC1;E9Q770	Eif4g1	Eukaryotic translation initiation factor 4 gamma 1	11	0	1176.6	232	242	yes	no	2;3	0.0060363	120.45	By matching	By MS/MS	By MS/MS	By matching	0	0	0	0	0	0	13160	7190.9	9139.7	10989	7063.4	16174	12515	13920	13007	13223	6965.1	22837	0	0	0	0	0	0	21029000	2893300	5886100	9777900	2472100				2
EMDEAATAEER	A0A0J9YUS5;E9PVC6;E9Q9E1;E9PVC5;Q6NZJ6;A0A0J9YVC1;A0A0J9YUC1;E9Q770	Eif4g1	Eukaryotic translation initiation factor 4 gamma 1	11	0	1250.51	574	584	yes	no	2	0.00069863	152.54	By matching	By MS/MS	By MS/MS	By matching	0	0	0	0	0	0	5132.1	2555.7	5054.4	5183	0	8237.6	4151.5	2388.3	4310.1	4410.9	3756.3	7074	0	0	0	0	0	0	13536000	1548900	2282400	7767800	1937200				2
GEEDADGSK	A0A0J9YUS5;E9PVC6;E9Q9E1;E9PVC5;Q6NZJ6;A0A0J9YVC1;A0A0J9YUC1;E9Q770	Eif4g1	Eukaryotic translation initiation factor 4 gamma 1	9	0	906.357	455	463	yes	no	2	2.1916e-05	195.32	By MS/MS	By MS/MS		By MS/MS	15851	20040	14184	16333	25011	29628	18081	8979.2	9137.7	13149	8756.7	21057	0	0	0	0	0	0	3830.2	8074.7	4264.1	4029	4323.3	11276	11849000	5384500	3598800	0	2866100				3
IISSVIMTEDIK	A0A0J9YUS5;E9PVC6;E9Q9E1;E9PVC5;Q6NZJ6;A0A0J9YVC1;A0A0J9YUC1;E9Q770	Eif4g1	Eukaryotic translation initiation factor 4 gamma 1	12	0	1347.73	422	433	yes	no	3	0.018289	78.342	By matching	By matching	By matching	By MS/MS	0	0	0	0	0	0	0	0	0	0	0	0	0	0	0	0	0	0	5780.4	4674.5	5175	8008.1	6692.9	9214	8405200	1920700	2142400	2433600	1908500				1
PSDTASEATR	A0A0J9YUS5;E9PVC6;E9Q9E1;E9PVC5;Q6NZJ6	Eif4g1	Eukaryotic translation initiation factor 4 gamma 1	10	0	1033.47	812	821	yes	no	2	0.0032124	125.31	By matching	By matching	By MS/MS	By matching	0	0	0	0	0	0	0	0	0	0	0	0	1207.2	0	1989.9	1737.7	801.65	2928.8	0	0	0	0	0	0	3702300	454540	574680	1777400	895700				1
FIGELFK	A0A0J9YUS5;E9PVC6;E9Q9E1;E9PVC5;Q6NZJ6;A0A0J9YVC1;A0A0J9YUC1;E9Q770;A2AMI7;Z4YKC4;A0A0R4J112;A2AMI2;A0A0N4SVL0;Q80XI3	Eif4g1;Eif4g3	Eukaryotic translation initiation factor 4 gamma 1;Eukaryotic translation initiation factor 4 gamma 3	7	0	852.475	608	614	yes	no	2	0.024234	108.09	By matching	By MS/MS	By matching	By matching	0	0	0	0	0	0	16999	12951	11704	14725	6313.2	26802	0	0	0	0	0	0	0	0	0	0	0	0	18142000	4383600	5697500	5226200	2834400				1
LLTTIGK	A0A0J9YUS5;E9PVC6;E9Q9E1;E9PVC5;Q6NZJ6;A0A0J9YVC1;A0A0J9YUC1;E9Q770;A2AMI7;Z4YKC4;A0A0R4J112;A2AMI2;A0A0N4SVL0;Q80XI3	Eif4g1;Eif4g3	Eukaryotic translation initiation factor 4 gamma 1;Eukaryotic translation initiation factor 4 gamma 3	7	0	744.475	645	651	yes	no	2	0.026622	106.42	By matching	By matching	By matching	By MS/MS	0	0	0	0	0	0	0	0	0	0	0	0	0	0	0	0	0	0	16398	20146	14244	19576	14290	26110	28852000	8119500	5323900	9585400	5822900				1
MLTEAIMHDCVVK	A0A0J9YUS5;E9PVC6;E9Q9E1;E9PVC5;Q6NZJ6;A0A0J9YVC1;A0A0J9YUC1;E9Q770;A2AMI7;Z4YKC4;A0A0R4J112;A2AMI2;A0A0N4SVL0;Q80XI3	Eif4g1;Eif4g3	Eukaryotic translation initiation factor 4 gamma 1;Eukaryotic translation initiation factor 4 gamma 3	13	0	1545.74	617	629	yes	no	3	0.0029822	107.09	By MS/MS	By matching	By MS/MS	By matching	6328.7	9588.9	7163.3	7612.1	10560	7876.4	0	0	0	0	0	0	13362	13139	11943	11017	9466.7	22600	0	0	0	0	0	0	14510000	2867000	3408500	5999200	2235200				2
AASIFGGAK	Q8BGD9;B2RWE8	Eif4b	Eukaryotic translation initiation factor 4B	9	0	820.444	357	365	yes	no	2	0.01682	107.01		By matching	By MS/MS	By matching	0	0	0	0	0	0	0	0	0	0	0	0	11231	9805.1	18571	14958	13087	28144	0	0	0	0	0	0	11829000	0	2869000	6391900	2568500				1
EDDASASTSQSSR	Q8BGD9;B2RWE8	Eif4b	Eukaryotic translation initiation factor 4B	13	0	1339.55	344	356	yes	no	2	0.0014707	139.32				By MS/MS	0	0	0	0	0	0	0	0	0	0	0	0	0	0	0	0	0	0	0	0	0	968.96	0	956.57	1250400	0	0	0	1250400				1
SQSSDTEQPSPTSGGGK	Q8BGD9	Eif4b	Eukaryotic translation initiation factor 4B	17	0	1648.72	495	511	yes	yes	3	0.00098097	113.67		By matching	By matching	By MS/MS	0	0	0	0	0	0	0	0	0	0	0	0	0	0	0	0	0	0	5182.7	5189.3	2858.7	12150	6649.2	6807.8	12909000	0	3426500	6677100	2805300				1
TGSESSQTGASATSGR	Q8BGD9	Eif4b	Eukaryotic translation initiation factor 4B	16	0	1482.65	420	435	yes	yes	2	6.7936e-05	161.87	By matching	By MS/MS			0	0	0	0	0	0	0	0	0	0	0	0	0	0	0	0	0	0	0	0	0	0	0	0	1176000	390710	785340	0	0				1
AMGPLVLTEVLFDEK	P59325	Eif5	Eukaryotic translation initiation factor 5	15	0	1660.87	272	286	yes	yes	3	0.0019549	108.59	By MS/MS	By MS/MS	By MS/MS	By MS/MS	15361	25960	21299	19271	28229	26070	29821	18156	18908	19632	6121.4	32604	37487	59916	44482	42503	36232	88716	12744	17273	10041	11952	13120	21917	22753000	5597600	7488700	6524900	3141500				5
GLTLSDDLER	P59325;A0A1Y7VKT5;Q8BVV6	Eif5	Eukaryotic translation initiation factor 5	10	0	1117.56	223	232	yes	no	2	0.0027285	127.3	By matching	By matching	By MS/MS	By matching	0	0	0	0	0	0	0	0	0	0	0	0	25764	27508	43675	34675	32338	63921	0	0	0	0	0	0	28417000	6765300	6318700	8864800	6467900				1
VNILFDFVK	P59325;A0A1Y7VKT5;Q8BVV6	Eif5	Eukaryotic translation initiation factor 5	9	0	1093.62	238	246	yes	no	2	0.010494	113.62	By MS/MS	By matching	By matching	By matching	6628.5	9230.3	8037.4	7139.6	9422.6	7447.2	0	0	0	0	0	0	0	0	0	0	0	0	0	0	0	0	0	0	30213000	8745800	7023700	9645100	4798700				1
NDFQLIGIQDGYLSLLQDSGEVR	A0A0A0MQM0;P63242;J3QPS8	Eif5a	Eukaryotic translation initiation factor 5A;Eukaryotic translation initiation factor 5A-1	23	0	2579.29	87	109	yes	no	3	2.9915e-12	189.07	By matching	By MS/MS	By MS/MS	By MS/MS	0	0	0	0	0	0	9095.2	17274	110800	20012	0	62500	37444	28232	93871	59686	74213	106700	2550.1	9875.8	2700.5	117990	42767	49386	120470000	4000800	22275000	66972000	27219000				3
NGFVVLK	A0A0A0MQM0;P63242;Q8BGY2	Eif5a;Eif5a2	Eukaryotic translation initiation factor 5A;Eukaryotic translation initiation factor 5A-1;Eukaryotic translation initiation factor 5A-2	7	0	775.459	28	34	yes	no	2	0.022116	110.35	By matching	By MS/MS	By MS/MS		0	0	0	0	0	0	44750	28555	35569	41313	8947.7	48274	55533	64520	82225	58033	55756	105900	0	0	0	0	0	0	64561000	13482000	18343000	32736000	0				2
VHLVGIDIFTGK	A0A0A0MQM0;P63242;Q8BGY2	Eif5a;Eif5a2	Eukaryotic translation initiation factor 5A;Eukaryotic translation initiation factor 5A-1;Eukaryotic translation initiation factor 5A-2	12	0	1297.74	56	67	yes	no	3	0.00044478	135.8	By MS/MS	By MS/MS	By MS/MS	By MS/MS	103610	171760	194350	160640	193870	120080	190420	140940	132470	176100	43885	218920	152580	189320	157120	173050	154980	283340	64337	96618	80143	95681	96319	137260	289400000	50577000	58307000	106660000	73853000				4
DAAAVKPTENNEEESASK	Q05D44	Eif5b	Eukaryotic translation initiation factor 5B	18	1	1888.87	77	94	yes	yes	3	5.0203e-07	176.42		By matching	By MS/MS	By matching	0	0	0	0	0	0	0	0	0	0	0	0	3166.9	4725.4	3314.3	5004.1	3782.4	4917.4	0	0	0	0	0	0	9269900	0	2219400	3741600	3308800				1
DFLVQIK	Q6P5F9	Xpo1	Exportin-1	7	0	861.496	1017	1023	yes	yes	2	0.031902	102.72	By matching	By MS/MS	By MS/MS	By matching	0	0	0	0	0	0	18471	15470	12648	13147	2937.6	17437	15317	19821	20612	18318	13211	30031	0	0	0	0	0	0	19488000	5043300	4099500	6792100	3553300				2
FLVTVIK	Q6P5F9;F6YA11	Xpo1	Exportin-1	7	0	818.527	516	522	yes	no	2	0.013433	123.96	By MS/MS	By MS/MS	By matching	By matching	10963	16543	16524	14826	18445	9964.8	22113	13780	13762	16357	6872.2	21993	0	0	0	0	0	0	0	0	0	0	0	0	15931000	3654600	3217300	6071900	2987300				2
TSSDPTCVEK	Q6P5F9	Xpo1	Exportin-1	10	0	1122.49	113	122	yes	yes	2	0.026049	101.46	By matching		By MS/MS		0	0	0	0	0	0	0	0	0	0	0	0	8547.7	9387.8	7938.8	6924.7	4383.6	17064	0	0	0	0	0	0	9514700	4305500	0	5209200	0				1
GRLGVLAMSCINELMSK	F6Z1I1;F6WSY2;Q924Z6	Xpo6	Exportin-6	17	1	1877.95	11	27	yes	no	3	0.019026	26.808	By MS/MS			By MS/MS	16536	45649	29523	26081	78929	34577	0	0	0	0	0	0	0	0	0	0	0	0	35675	39949	19451	30896	24667	55414	85514000	51406000	0	0	34109000		136	72;73	2
ALQLEEER	P26040	Ezr	Ezrin	8	0	986.503	372	379	yes	yes	2	0.000971	180.87	By MS/MS	By MS/MS	By MS/MS	By MS/MS	16710	44075	35418	27193	51887	17502	56026	36361	37711	33276	13232	58007	43210	57192	49271	40016	31021	77515	37481	32231	23885	32178	25211	53598	365900000	104600000	85659000	112560000	63084000				4
DGILSDEIYCPPETAVLLGSYAVQAK	P26040	Ezr	Ezrin	26	0	2808.39	108	133	yes	yes	3;4	2.77e-05	107.07		By MS/MS	By MS/MS	By MS/MS	0	0	0	0	0	0	5254.3	9882.7	34684	13656	946.38	29038	4396.2	7196.3	20597	8116	12439	24295	2089	3640.8	1543.6	15656	10412	10848	80711000	0	20153000	46116000	14443000				3
DQWEDR	P26040	Ezr	Ezrin	6	0	847.346	166	171	yes	yes	2	0.030396	130.04	By MS/MS	By MS/MS	By MS/MS	By MS/MS	51208	72709	58406	46332	72288	12236	69246	38044	34944	29842	12108	54507	55057	84803	73497	59741	49302	128690	34438	38478	22400	28662	22480	33237	191520000	48600000	42721000	68665000	31535000				4
DSAMLEYLK	P26040	Ezr	Ezrin	9	0	1068.52	185	193	yes	yes	2	0.00079949	151.44	By MS/MS	By MS/MS	By MS/MS	By MS/MS	18336	36633	28421	18948	34873	9638.2	47195	22875	24518	22251	8517.8	36388	49793	79357	53461	39893	37208	99141	17568	25252	12989	18644	13087	24348	149330000	40201000	37947000	49173000	22008000				4
EKEQMLR	P26040	Ezr	Ezrin	7	1	932.475	336	342	yes	yes	3	0.011925	104.45			By MS/MS		0	0	0	0	0	0	0	0	0	0	0	0	69109	68324	98964	83890	72051	164780	0	0	0	0	0	0	49337000	0	0	49337000	0				1
ELSEQIEK	P26040	Ezr	Ezrin	8	0	974.492	364	371	yes	yes	2	0.00033953	190.26	By MS/MS	By matching	By matching	By MS/MS	19694	51302	39677	24775	57905	12719	0	0	0	0	0	0	0	0	0	0	0	0	25680	25053	16136	23865	16420	35664	315640000	77640000	70944000	109290000	57767000				2
EVWYFGLQYVDNK	P26040	Ezr	Ezrin	13	0	1659.79	41	53	yes	yes	3	0.00097303	124.38	By MS/MS	By MS/MS	By MS/MS	By MS/MS	18986	15271	31145	26211	40604	19923	117080	68676	69679	57991	10455	101410	118420	168610	165030	122910	83579	233250	31735	107350	56561	93794	62774	103020	168380000	34687000	40173000	57231000	36289000				4
FYPEDVAEELIQDITQK	P26040	Ezr	Ezrin	17	0	2036.99	84	100	yes	yes	3	3.216e-08	178.14	By MS/MS	By MS/MS	By MS/MS	By MS/MS	6493.2	8470	10504	11967	11103	6514.6	44468	27766	24096	28015	2371.4	32241	189620	286140	245980	188420	134860	359430	160410	259010	139370	220420	186530	153650	688190000	56859000	241990000	244200000	145140000				5
GFPTWLK	P26040	Ezr	Ezrin	7	0	847.459	54	60	yes	yes	2	0.013167	124.37	By MS/MS	By MS/MS	By MS/MS	By MS/MS	18152	50255	51535	28886	54110	28561	78626	52674	53541	39960	13275	78213	78917	89565	103450	68971	52052	151860	32241	35804	18971	34098	23415	51380	201920000	51374000	44223000	67589000	38730000				4
GTDLWLGVDALGLNIYEK	P26040	Ezr	Ezrin	18	0	1976.03	213	230	yes	yes	3	1.9998e-09	192.23	By MS/MS	By MS/MS		By MS/MS	3442.3	10391	7204	7004.4	9178.9	4505.6	118070	90160	108810	78419	16020	143210	0	0	0	0	0	0	82489	106090	43910	99587	75940	115100	165670000	61523000	58070000	0	46079000				3
IAQDLEMYGINYFEIK	P26040	Ezr	Ezrin	16	0	1945.95	194	209	yes	yes	3	7.2171e-15	218.2	By MS/MS	By MS/MS	By MS/MS	By MS/MS	20365	15779	64016	47854	91227	29120	79507	60198	62426	55331	8144.4	88850	92097	123650	118860	90088	67558	200800	14334	53576	31231	62065	40105	79244	170730000	39564000	44356000	58434000	28377000				4
KEDEVEEWQHR	P26040	Ezr	Ezrin	11	1	1483.67	438	448	yes	yes	4	0.032127	66.595				By MS/MS	0	0	0	0	0	0	0	0	0	0	0	0	0	0	0	0	0	0	27122	18857	10255	38345	28632	49456	16600000	0	0	0	16600000				1
KENPVQFK	P26040	Ezr	Ezrin	8	1	988.534	72	79	yes	yes	3	0.024633	88.177	By matching	By matching	By MS/MS	By MS/MS	0	0	0	0	0	0	0	0	0	0	0	0	136330	82262	202450	151380	140430	310160	100530	77040	32868	164780	120630	177770	156180000	17025000	30939000	65028000	43184000				2
LQDYEQK	P26040	Ezr	Ezrin	7	0	922.44	351	357	yes	yes	2	0.0085417	153.78	By MS/MS	By MS/MS	By MS/MS	By MS/MS	19496	50678	52200	37288	60349	19958	39322	37652	49493	38453	9601.5	65006	50599	52742	78632	62768	54233	124330	23679	17226	13504	29094	21602	44575	137970000	21781000	30918000	60794000	24476000				4
QAQDQIK	P26040	Ezr	Ezrin	7	0	829.429	406	412	yes	yes	2	0.0076507	161.68	By MS/MS	By MS/MS	By MS/MS	By MS/MS	20294	90860	86994	46713	107030	34066	101280	67562	69228	52391	12012	111430	45248	55322	65047	52430	43124	92824	60931	51656	26875	62338	47175	102010	195960000	43823000	46680000	64156000	41301000				4
QLLTLSNELSQAR	P26040	Ezr	Ezrin	13	0	1471.8	530	542	yes	yes	2;3	3.5998e-06	179.83	By MS/MS	By MS/MS	By MS/MS	By MS/MS	5205.2	7875.7	8992.8	11265	11271	8711.5	16115	16401	35198	22980	1821.3	32772	19214	20264	29126	23473	24858	43509	5911.8	7797.6	4398.7	24480	14107	16569	85085000	6420300	18830000	45129000	14706000				6
QQLETEK	P26040	Ezr	Ezrin	7	0	874.44	321	327	yes	yes	2	0.0085444	153.71	By MS/MS	By MS/MS	By MS/MS	By MS/MS	14857	16755	17603	15920	14271	5171.9	19797	17028	48256	29704	2719	37407	73322	60620	167250	115510	105960	211880	17643	14826	10096	50557	30809	52012	164640000	14648000	29599000	83775000	36613000				4
SGYLSSER	P26040	Ezr	Ezrin	8	0	897.419	144	151	yes	yes	2	0.013544	112.41	By MS/MS	By MS/MS	By MS/MS	By MS/MS	5926.3	22458	19447	13570	24268	14254	19315	18851	24552	17866	4286.4	30707	26253	32424	58199	28144	35199	65494	12093	12711	7203.3	17021	12332	24049	157160000	26251000	32755000	74913000	23246000				4
SQEQLAAELAEYTAK	P26040	Ezr	Ezrin	15	0	1650.81	413	427	yes	yes	3	1.3647e-05	160.46	By MS/MS	By MS/MS	By MS/MS	By MS/MS	2585.8	44402	74087	32374	92907	22325	61938	51450	60909	46238	5431.7	79727	70479	90206	150930	107530	92258	186130	19023	23721	16365	46452	33001	57649	218210000	24795000	42035000	114040000	37344000				4
THNDIIHNENMR	P26040	Ezr	Ezrin	12	0	1492.68	548	559	yes	yes	4	0.0018381	113.38	By matching	By matching	By MS/MS		0	0	0	0	0	0	0	0	0	0	0	0	12972	10941	29966	22179	19783	43515	0	0	0	0	0	0	82040000	7717400	19935000	54388000	0				1
VMDQHK	P26040	Ezr	Ezrin	6	0	756.359	157	162	yes	yes	3	0.036645	51.688	By matching	By MS/MS	By MS/MS	By matching	0	0	0	0	0	0	173460	85069	102150	86623	43583	171790	136790	197110	157300	138870	104580	306030	0	0	0	0	0	0	273020000	60839000	59460000	111730000	40993000				2
ADLEEQLSDEEK	P47754;A0A0N4SVM0;D6RCW7	Capza2	F-actin-capping protein subunit alpha-2	12	0	1404.63	2	13	yes	no	2	0.0015651	88.496	By matching	By MS/MS	By MS/MS	By matching	0	0	0	0	0	0	5025.2	4784.2	5616.3	6236.2	0	8766.2	10399	13316	19407	17011	11801	22593	0	0	0	0	0	0	22515000	1621000	5720000	10872000	4301900				2
FIIHAPPGEFNEVFNDVR	P47754;A0A0N4SVM0;D6RCW7	Capza2	F-actin-capping protein subunit alpha-2	18	0	2100.04	20	37	yes	no	3	0.00012853	143.93	By matching	By MS/MS	By MS/MS	By MS/MS	0	0	0	0	0	0	14206	17785	22968	22245	796.3	17245	21313	17025	26510	25280	22930	32515	12505	15092	8685.3	25518	22829	17261	47471000	3927100	10928000	21176000	11440000				3
FTVTPSTTQVVGILK	P47754	Capza2	F-actin-capping protein subunit alpha-2	15	0	1589.9	179	193	yes	yes	3	0.0016463	112.15	By MS/MS	By MS/MS	By MS/MS	By MS/MS	11416	31138	25875	21279	22880	18134	33874	24733	27365	25180	8815.2	34883	27375	31571	32210	25561	25087	47928	25028	25097	17330	22113	21683	29257	57747000	11360000	14921000	19733000	11733000				4
LLLNNDNLLR	Q5RKN9;A0A0G2JE27;P47754;A0A0N4SVM0;D6RCW7	Capza1;Capza2	F-actin-capping protein subunit alpha-2	10	0	1196.69	38	47	no	no	2	4.0122e-06	199.46	By matching	By MS/MS	By MS/MS	By MS/MS	0	0	0	0	0	0	16972	23992	35006	34421	2515.4	21400	26795	26985	38014	30160	25005	29070	6164.4	15836	8143.3	24981	23317	14404	72557000	4582300	15257000	35318000	17400000				3
TSVETALR	P47754;A0A0N4SVM0;D6RCW7	Capza2	F-actin-capping protein subunit alpha-2	8	0	875.471	122	129	yes	no	2	0.027187	101.33		By matching	By MS/MS	By matching	0	0	0	0	0	0	0	0	0	0	0	0	16406	22964	21044	20828	16885	35164	0	0	0	0	0	0	45043000	0	12918000	21706000	10418000				1
LEVEANNAFDQYR	A2AMW0;F7CAZ6;P47757;A0A0A0MQI9;F6YHZ8	Capzb	F-actin-capping protein subunit beta	13	0	1567.73	84	96	no	no	3	0.00076179	127.71	By matching	By MS/MS	By MS/MS	By MS/MS	0	0	0	0	0	0	24929	21136	17371	17608	4522.1	29922	31377	41171	35533	37506	29211	67870	14071	21070	11622	14269	14803	27496	53214000	9476400	12434000	20406000	10898000				3
LTSTVMLWLQTNK	A2AMW0;F7CAZ6;P47757	Capzb	F-actin-capping protein subunit beta	13	0	1533.82	157	169	no	no	3	0.0013229	120.57	By matching	By MS/MS		By matching	0	0	0	0	0	0	59807	41046	36226	47765	5308.5	45720	0	0	0	0	0	0	0	0	0	0	0	0	63427000	27647000	16637000	0	19143000				1
LVEDMENK	A2AMW0;P47757	Capzb	F-actin-capping protein subunit beta	8	0	976.454	204	211	no	no	2	0.0010826	179.21	By MS/MS	By MS/MS	By MS/MS	By MS/MS	32534	49169	41214	34218	22923	16746	30222	26377	23111	23864	3672.1	24879	31992	43412	35001	33849	23275	54850	24182	30723	21602	24451	23032	26141	58383000	12812000	10474000	23397000	11700000				4
SDQQLDCALDLMR	P47757;A0A0A0MQI9;F6YHZ8	Capzb	F-actin-capping protein subunit beta	13	0	1563.7	2	14	yes	no	2	1.6542e-11	76.843	By matching	By matching	By MS/MS	By matching	0	0	0	0	0	0	0	0	0	0	0	0	3386.1	3001	3470.2	4585.3	2768.2	7738.6	0	0	0	0	0	0	21725000	1034200	3650000	12751000	4290300				1
SGSGTMNLGGSLTR	A2AMW0;F7CAZ6;P47757	Capzb	F-actin-capping protein subunit beta	14	0	1336.64	170	183	no	no	2	5.0152e-05	163.71		By matching	By MS/MS	By matching	0	0	0	0	0	0	0	0	0	0	0	0	6973.4	6947	12102	8574.9	9103	14143	0	0	0	0	0	0	13878000	0	3434700	7516200	2926800				1
STLNEIYFGK	A2AMW0;P47757	Capzb	F-actin-capping protein subunit beta	10	0	1170.59	214	223	no	no	2;3	0.00026837	171.85	By MS/MS	By MS/MS	By MS/MS	By MS/MS	21034	28519	25417	18845	14249	8399.9	39175	32088	30383	33744	3336.6	31432	46792	63486	59066	47222	35274	75328	21513	34698	20141	25433	24828	30047	96161000	24046000	18593000	38069000	15452000				4
YDPPLEDGAMPSAR	A2AMW0;F7CAZ6;P47757;A0A0A0MQI9;F6YHZ8	Capzb	F-actin-capping protein subunit beta	14	0	1517.68	67	80	no	no	2	1.0197e-05	174.77	By matching	By MS/MS	By MS/MS	By MS/MS	0	0	0	0	0	0	6150.4	7305.6	14910	11137	0	13412	13049	11560	22532	19403	14543	29430	3168.5	4239.5	4311	7759.3	9393.1	8314.4	25155000	1866300	5840300	12986000	4462400				3
GTPQQIDYAR	Q3TUE1;A0A0G2JGW9;A0A0G2JFY5;Q3UUU2;Q91WJ8;A0A0G2JG00;A0A0G2JG96	Fubp1	Far upstream element-binding protein 1	10	0	1147.56	426	435	yes	no	2	0.0024092	130.41		By matching	By MS/MS	By matching	0	0	0	0	0	0	0	0	0	0	0	0	7395.2	8699.3	9792.6	11765	9769.9	12371	0	0	0	0	0	0	11292000	0	3017500	6018400	2256100				1
IQQESGCK	Q3TUE1;A0A0G2JGW9;A0A0G2JFY5;Q3UUU2;Q91WJ8;A0A0G2JG00;A0A0G2JFK2	Fubp1	Far upstream element-binding protein 1	8	0	948.433	121	128	yes	no	2	0.02083	105.52		By matching	By MS/MS	By matching	0	0	0	0	0	0	0	0	0	0	0	0	10601	12935	10689	6969	8990.9	23595	0	0	0	0	0	0	10047000	0	2572600	5507100	1966900				1
GGGGPGGGGPGGGGASGGPSQPPGGGGPGIR	A0A3B2WCD8;Q3U0V1	Khsrp	Far upstream element-binding protein 2	31	0	2326.08	41	71	yes	no	3	2.6984e-25	201.95	By MS/MS	By MS/MS	By MS/MS	By matching	4191.7	6476.7	4096.5	3288.1	4642.9	2699.2	2270	4180.4	2557.7	3235.2	754.99	4549.1	6879.1	6448.7	9604.5	7454.2	7670	7868.5	0	0	0	0	0	0	51142000	12085000	11806000	15878000	11374000				3
GSPQQIDHAK	A0A3B2WCD8;Q3U0V1;A0A3B2W465	Khsrp	Far upstream element-binding protein 2	10	0	1079.54	480	489	yes	no	3	0.017554	79.659		By matching	By MS/MS	By matching	0	0	0	0	0	0	0	0	0	0	0	0	14003	13256	20780	15569	12642	20035	0	0	0	0	0	0	31026000	0	10439000	14838000	5748400				1
HSVGVVIGR	A0A3B2WCD8;Q3U0V1	Khsrp	Far upstream element-binding protein 2	9	0	922.535	333	341	yes	no	3	0.0069633	98.582	By matching		By MS/MS		0	0	0	0	0	0	0	0	0	0	0	0	12618	13516	14536	12588	9345.2	16574	0	0	0	0	0	0	19331000	4281700	0	15049000	0				1
IGQQPQQPGAPPQQDYTK	A0A3B2WCD8;Q3U0V1	Khsrp	Far upstream element-binding protein 2	18	0	1979.97	630	647	yes	no	3	0.007793	85.469	By matching	By MS/MS	By matching	By matching	0	0	0	0	0	0	15289	13719	16073	17330	9274	18155	0	0	0	0	0	0	0	0	0	0	0	0	18114000	3410400	4730900	6225800	3747100				1
IIGDPYK	A0A3B2WCD8;Q3U0V1	Khsrp	Far upstream element-binding protein 2	7	0	804.438	286	292	yes	no	2	0.019667	114.19	By matching	By matching	By MS/MS	By matching	0	0	0	0	0	0	0	0	0	0	0	0	14551	20256	15535	18132	13788	29873	0	0	0	0	0	0	25021000	6061300	4986100	9341600	4632000				1
IQQDSGCK	A0A3B2WCD8;Q3U0V1	Khsrp	Far upstream element-binding protein 2	8	0	934.418	171	178	yes	no	2	0.0018344	154.49	By matching	By MS/MS	By MS/MS	By matching	0	0	0	0	0	0	9956.1	8762.9	8959.9	11759	774.41	12037	15182	13451	17266	16064	14012	29575	0	0	0	0	0	0	17618000	3866200	2444200	7752100	3555800				2
QDDGTGPEK	A0A3B2WCD8;Q3U0V1;A0A3B2W465	Khsrp	Far upstream element-binding protein 2	9	0	945.404	361	369	yes	no	2	0.0048341	122.96	By matching	By MS/MS	By MS/MS	By MS/MS	0	0	0	0	0	0	7612	9469.9	9454.2	11206	2650.7	15357	17390	17850	22699	22326	17481	39920	4444.2	6597.7	4514.6	8249.6	7174.5	12028	18584000	2846800	4463400	8125000	3148500				3
VQISPDSGGLPER	A0A3B2WCD8;Q3U0V1	Khsrp	Far upstream element-binding protein 2	13	0	1353.69	179	191	yes	no	2	0.0027282	132.14	By matching	By matching	By MS/MS	By matching	0	0	0	0	0	0	0	0	0	0	0	0	8754.7	5750.5	15130	12285	11595	18743	0	0	0	0	0	0	22181000	2898400	4600600	10399000	4283200				1
AWEEYYK	A0A3B2WCD8;Q3U0V1;A0A0G2JE55;A0A0G2JGT1;Q3TUE1;A0A0G2JGW9;A0A0G2JFY5;Q3UUU2;Q91WJ8	Khsrp;Fubp1	Far upstream element-binding protein 2;Far upstream element-binding protein 1	7	0	987.434	622	628	no	no	2	0.029433	104.45	By MS/MS				9702.8	21627	18957	14552	11920	9360.8	0	0	0	0	0	0	0	0	0	0	0	0	0	0	0	0	0	0	4661800	4661800	0	0	0				1
IQNDAGVR	A0A3B2WCD8;Q3U0V1;A0A3B2W465;A0A0A6YVV5;A2AJ72;Q3TIX6;Q3TUE1;A0A0G2JGW9;A0A0G2JFY5;Q3UUU2;Q91WJ8;A0A0G2JG00	Khsrp;Fubp3;Fubp1	Far upstream element-binding protein 2;Far upstream element-binding protein 1	8	0	871.451	349	356	no	no	2	0.0050964	127.46		By MS/MS		By MS/MS	0	0	0	0	0	0	25673	26495	24051	31624	7918.6	40849	0	0	0	0	0	0	36351	38791	32097	40788	37062	67470	24596000	0	12829000	0	11767000				3
ACVDTALENLSTLK	A0A0U1RNJ1;P19096	Fasn	Fatty acid synthase;[Acyl-carrier-protein] S-acetyltransferase;[Acyl-carrier-protein] S-malonyltransferase;3-oxoacyl-[acyl-carrier-protein] synthase;3-oxoacyl-[acyl-carrier-protein] reductase;3-hydroxyacyl-[acyl-carrier-protein] dehydratase;Enoyl-[acyl-carrier-protein] reductase;Oleoyl-[acyl-carrier-protein] hydrolase	14	0	1533.77	1221	1234	yes	no	3	0.008226	90.412			By MS/MS	By MS/MS	0	0	0	0	0	0	0	0	0	0	0	0	6827.1	12484	10835	10210	7042.2	18764	10298	10746	6281	14397	11850	17649	11920000	0	0	6850200	5070000				2
ALHLVGLK	A0A0U1RNJ1;P19096	Fasn	Fatty acid synthase;[Acyl-carrier-protein] S-acetyltransferase;[Acyl-carrier-protein] S-malonyltransferase;3-oxoacyl-[acyl-carrier-protein] synthase;3-oxoacyl-[acyl-carrier-protein] reductase;3-hydroxyacyl-[acyl-carrier-protein] dehydratase;Enoyl-[acyl-carrier-protein] reductase;Oleoyl-[acyl-carrier-protein] hydrolase	8	0	849.544	1377	1384	yes	no	3	0.03259	60.76	By matching	By matching	By MS/MS	By MS/MS	0	0	0	0	0	0	0	0	0	0	0	0	19477	21226	20832	24427	22358	24676	9838.4	10767	6016.8	17295	12995	10208	20363000	3691800	3755400	8193900	4721800				2
EEEPEAVLPGAQPTLISAISK	A0A0U1RNJ1;P19096	Fasn	Fatty acid synthase;[Acyl-carrier-protein] S-acetyltransferase;[Acyl-carrier-protein] S-malonyltransferase;3-oxoacyl-[acyl-carrier-protein] synthase;3-oxoacyl-[acyl-carrier-protein] reductase;3-hydroxyacyl-[acyl-carrier-protein] dehydratase;Enoyl-[acyl-carrier-protein] reductase;Oleoyl-[acyl-carrier-protein] hydrolase	21	0	2178.14	1849	1869	yes	no	3	0.00013694	120.56	By MS/MS	By MS/MS	By MS/MS	By MS/MS	4392.4	5520.4	6892	4289.3	6084.6	5239	3441.8	5233.1	5726.4	8659.5	945.65	6877.8	9810.4	8979.6	15777	13887	10288	20467	1893.3	2414.6	2113.2	7735.5	4107.8	4947.6	18789000	1690500	4885200	8060300	4152700				4
HPQALK	A0A0U1RNJ1;P19096	Fasn	Fatty acid synthase;[Acyl-carrier-protein] S-acetyltransferase;[Acyl-carrier-protein] S-malonyltransferase;3-oxoacyl-[acyl-carrier-protein] synthase;3-oxoacyl-[acyl-carrier-protein] reductase;3-hydroxyacyl-[acyl-carrier-protein] dehydratase;Enoyl-[acyl-carrier-protein] reductase;Oleoyl-[acyl-carrier-protein] hydrolase	6	0	692.397	1269	1274	yes	no	3	0.033351	58.661		By matching	By MS/MS		0	0	0	0	0	0	0	0	0	0	0	0	12517	13600	15815	19248	13440	22393	0	0	0	0	0	0	11989000	0	4032300	7956800	0				1
LLLPEDPLISGLLNSQALK	A0A0U1RNJ1;P19096	Fasn	Fatty acid synthase;[Acyl-carrier-protein] S-acetyltransferase;[Acyl-carrier-protein] S-malonyltransferase;3-oxoacyl-[acyl-carrier-protein] synthase;3-oxoacyl-[acyl-carrier-protein] reductase;3-hydroxyacyl-[acyl-carrier-protein] dehydratase;Enoyl-[acyl-carrier-protein] reductase;Oleoyl-[acyl-carrier-protein] hydrolase	19	0	2033.18	1202	1220	yes	no	3	1.1469e-06	169.64	By matching	By matching	By MS/MS	By MS/MS	0	0	0	0	0	0	0	0	0	0	0	0	7622.1	9289.5	9532.4	9495.2	7011.7	14552	5251.7	5580	3105.8	11662	7380.7	9773.4	39945000	8083400	6568500	16582000	8711300				2
SEAVVAVLLTK	A0A0U1RNJ1;P19096	Fasn	Fatty acid synthase;[Acyl-carrier-protein] S-acetyltransferase;[Acyl-carrier-protein] S-malonyltransferase;3-oxoacyl-[acyl-carrier-protein] synthase;3-oxoacyl-[acyl-carrier-protein] reductase;3-hydroxyacyl-[acyl-carrier-protein] dehydratase;Enoyl-[acyl-carrier-protein] reductase;Oleoyl-[acyl-carrier-protein] hydrolase	11	0	1128.68	225	235	yes	no	3	0.034056	60.167	By matching	By MS/MS	By matching	By matching	0	0	0	0	0	0	13413	6154.8	6094.7	7049.8	2298.4	12511	0	0	0	0	0	0	0	0	0	0	0	0	7003500	1012200	1557200	2399400	2034800				1
TLEAVQDLLEQGR	A0A0U1RNJ1;P19096	Fasn	Fatty acid synthase;[Acyl-carrier-protein] S-acetyltransferase;[Acyl-carrier-protein] S-malonyltransferase;3-oxoacyl-[acyl-carrier-protein] synthase;3-oxoacyl-[acyl-carrier-protein] reductase;3-hydroxyacyl-[acyl-carrier-protein] dehydratase;Enoyl-[acyl-carrier-protein] reductase;Oleoyl-[acyl-carrier-protein] hydrolase	13	0	1470.77	430	442	yes	no	3	0.018089	77.527	By matching	By matching	By matching	By MS/MS	0	0	0	0	0	0	0	0	0	0	0	0	0	0	0	0	0	0	3583.1	3678.8	1765.4	4482.9	3816.1	2546	6941300	1083200	959170	3149600	1749300				1
VYATILNAGTNTDGSK	A0A0U1RNJ1;P19096	Fasn	Fatty acid synthase;[Acyl-carrier-protein] S-acetyltransferase;[Acyl-carrier-protein] S-malonyltransferase;3-oxoacyl-[acyl-carrier-protein] synthase;3-oxoacyl-[acyl-carrier-protein] reductase;3-hydroxyacyl-[acyl-carrier-protein] dehydratase;Enoyl-[acyl-carrier-protein] reductase;Oleoyl-[acyl-carrier-protein] hydrolase	16	0	1623.81	242	257	yes	no	3	0.0057858	91.969	By matching	By matching	By MS/MS	By MS/MS	0	0	0	0	0	0	0	0	0	0	0	0	15901	27964	10934	13916	14024	18638	12440	10295	7993.8	13150	11330	16476	18109000	3748300	2974600	7020500	4365700				2
LGVEFDEITADDR	P04117	Fabp4	Fatty acid-binding protein, adipocyte	13	0	1478.69	67	79	yes	yes	2	6.3103e-08	194.48	By MS/MS	By MS/MS	By MS/MS	By MS/MS	12621	19980	20903	16037	17100	14654	19123	12664	11794	17061	6114.1	26759	14302	20315	19027	21384	13038	24695	16781	17820	11273	24847	17094	22586	56196000	11815000	9898400	15546000	18937000				4
LVSSENFDDYMK	P04117	Fabp4	Fatty acid-binding protein, adipocyte	12	0	1446.63	11	22	yes	yes	3	0.00057715	132.56	By matching	By matching	By matching	By MS/MS	0	0	0	0	0	0	0	0	0	0	0	0	0	0	0	0	0	0	22126	10997	8611.3	29178	22671	29509	30990000	3860000	9039100	10882000	7209000				1
LVVECVMK	P04117	Fabp4	Fatty acid-binding protein, adipocyte	8	0	976.509	114	121	yes	yes	2	0.0022616	146.35	By matching		By MS/MS	By MS/MS	0	0	0	0	0	0	0	0	0	0	0	0	23167	27767	28811	37643	20887	58520	27469	13817	8711.6	27793	23062	31736	32354000	8466900	0	15104000	8783300				2
SESTFK	P04117	Fabp4	Fatty acid-binding protein, adipocyte	6	0	697.328	54	59	yes	yes	2	0.03123	128.75	By matching	By matching	By MS/MS	By matching	0	0	0	0	0	0	0	0	0	0	0	0	33390	37105	36823	49551	34252	54000	0	0	0	0	0	0	102220000	22218000	15863000	39160000	24982000				1
SIITLDGGALVQVQK	P04117	Fabp4	Fatty acid-binding protein, adipocyte	15	0	1540.88	83	97	yes	yes	3	0.00069808	126.83		By MS/MS	By matching	By MS/MS	0	0	0	0	0	0	28546	20866	23787	36763	8337.1	29085	0	0	0	0	0	0	32582	24902	16141	41008	31834	36819	26298000	0	6887700	8165200	11245000				2
NTEISFK	P04117;A0A0A6YW05;A0A0A6YXB9;A0A0A6YXI2;O08716	Fabp4;Gm37389;Fabp9	Fatty acid-binding protein, adipocyte;Fatty acid-binding protein 9	7	0	837.423	60	66	yes	no	2	0.011654	128.69	By MS/MS	By MS/MS	By MS/MS	By MS/MS	21069	39730	41107	28913	21410	24557	32013	22771	21503	37254	9373.2	29831	27920	34089	34260	38481	25788	47137	30904	19664	15027	32113	24226	33713	86382000	16560000	15659000	30792000	23371000				4
AFDGTWK	P55050	Fabp2	Fatty acid-binding protein, intestinal	7	0	823.386	2	8	yes	yes	2	0.021934	110.63	By matching	By matching	By matching	By MS/MS	0	0	0	0	0	0	0	0	0	0	0	0	0	0	0	0	0	0	31116	43708	20540	44762	25409	38689	56718000	14321000	12124000	19428000	10845000				1
EVSGNELIQTYTYEGVEAK	P55050	Fabp2	Fatty acid-binding protein, intestinal	19	0	2129.02	108	126	yes	yes	3	1.2913e-31	254.59	By MS/MS	By MS/MS	By MS/MS	By MS/MS	1225.1	6882.4	91528	5056	167080	48810	111070	44941	133650	5706.4	5193.6	95317	3957.3	6189.4	177690	13291	59062	113860	12587	2234.7	7148.1	66546	3293	49465	495900000	80309000	209500000	169960000	36130000				19
LGAHDNLK	P55050	Fabp2	Fatty acid-binding protein, intestinal	8	0	866.461	31	38	yes	yes	2;3	0.00044553	150.4	By MS/MS	By MS/MS	By MS/MS	By MS/MS	699450	3675200	2920300	1903300	3761700	2213000	2905400	1654600	1168200	1340800	379090	2361900	2093400	2540500	2281000	1861600	1584300	3876100	1799000	1816000	707160	1454200	971610	2217100	7545500000	2133900000	1558300000	2311500000	1541800000				6
LTITQDGNK	P55050	Fabp2	Fatty acid-binding protein, intestinal	9	0	988.519	39	47	yes	yes	2;3	5.3622e-19	247.75	By MS/MS	By MS/MS	By MS/MS	By MS/MS	140500	619070	490310	284890	661590	358680	1460100	829630	571220	563170	181670	1168300	715410	770600	654180	497970	518850	1136900	523640	473480	175290	373560	265290	630570	6859100000	1616600000	1599300000	2527500000	1115700000				9
MGINVMK	P55050	Fabp2	Fatty acid-binding protein, intestinal	7	0	791.403	22	28	yes	yes	2	0.01001	137.44	By MS/MS	By MS/MS	By MS/MS	By MS/MS	76384	387210	393020	305050	568930	225210	472480	270160	223990	208510	28639	320120	916730	994700	972480	795360	745830	1595600	146170	159260	62869	142180	78210	179760	2181900000	427130000	435470000	933840000	385490000				4
NENYEK	P55050	Fabp2	Fatty acid-binding protein, intestinal	6	0	795.34	12	17	yes	yes	2	0.033463	116.88	By MS/MS	By MS/MS	By MS/MS	By matching	102740	200240	195600	140190	219340	104600	237660	133930	109200	105080	19251	173600	168990	221600	190770	149630	123180	307910	0	0	0	0	0	0	4986800000	1275700000	1184500000	1780700000	745870000				3
VDRNENYEK	P55050	Fabp2	Fatty acid-binding protein, intestinal	9	1	1165.54	9	17	yes	yes	3	0.00097822	131.52	By MS/MS	By MS/MS	By MS/MS	By MS/MS	22983	51279	55474	36485	54125	25138	68450	52350	61677	44888	4225.3	88296	173130	145190	233510	168670	199330	278000	42009	46068	19781	47824	25900	35621	628000000	115660000	125140000	304720000	82471000				4
ALLCEDLFR	O08914	Faah	Fatty-acid amide hydrolase 1	9	0	1135.57	296	304	yes	yes	2	0.012061	111.04	By matching	By matching	By MS/MS	By matching	0	0	0	0	0	0	0	0	0	0	0	0	15138	13927	16520	16426	13658	20655	0	0	0	0	0	0	26652000	3831300	8368000	10506000	3947100				1
LQNPDLDSEALLALPLLQLVQK	O08914	Faah	Fatty-acid amide hydrolase 1	22	0	2430.37	64	85	yes	yes	3	0.0059209	77.037	By MS/MS	By matching		By matching	2153.7	4434.2	2878.3	2595.7	3756.6	1452.9	0	0	0	0	0	0	0	0	0	0	0	0	0	0	0	0	0	0	62171000	41394000	10303000	0	10474000				1
LWELQHEIEMYR	O08914	Faah	Fatty-acid amide hydrolase 1	12	0	1645.79	444	455	yes	yes	3	0.022427	73.082	By MS/MS	By matching	By matching	By matching	9444.6	12123	13038	10973	15260	8148.6	0	0	0	0	0	0	0	0	0	0	0	0	0	0	0	0	0	0	27250000	5459000	5606700	10137000	6047100				1
QSVIAQWK	O08914	Faah	Fatty-acid amide hydrolase 1	8	0	958.524	456	463	yes	yes	2	0.0044786	131.06	By matching	By MS/MS	By MS/MS	By matching	0	0	0	0	0	0	27003	10542	13512	13618	4405.5	22054	20283	26776	22783	22258	19216	40747	0	0	0	0	0	0	23862000	6837800	5343400	7945700	3735100				2
SPGGSSGGEGALIGSGGSPLGLGTDIGGSIR	O08914	Faah	Fatty-acid amide hydrolase 1	31	0	2669.33	213	243	yes	yes	3	0.00051491	79.163	By matching	By matching	By MS/MS	By matching	0	0	0	0	0	0	0	0	0	0	0	0	30045	48787	3040.5	19308	4512.1	26681	0	0	0	0	0	0	27116000	4240100	6746700	12843000	3285700				1
NMTKVRYPQLLLECGGESLK	P0DM40	Fer1l5	Fer-1-like protein 5	20	2	2335.2	1256	1275	yes	yes	4	0.033947	53.278	By matching	By MS/MS	By matching	By matching	0	0	0	0	0	0	37463	26673	29501	23620	39280	50525	0	0	0	0	0	0	0	0	0	0	0	0	61124000	18144000	12340000	18068000	12572000		461	88	1
GKTMADSSYNLEVQNILSFLK	Q8CIB5	Fermt2	Fermitin family homolog 2	21	1	2357.19	477	497	yes	yes	3	0.024021	61.648	By matching	By matching	By MS/MS	By matching	0	0	0	0	0	0	0	0	0	0	0	0	14201	19185	10271	11490	12094	32340	0	0	0	0	0	0	61622000	16637000	14773000	20793000	9419100		261;529	125	1
TSTILGDITSIPELADYIK	Q8CIB5	Fermt2	Fermitin family homolog 2	19	0	2049.09	362	380	yes	yes	3	0.0081262	82.663	By matching	By MS/MS	By MS/MS		0	0	0	0	0	0	7661.1	7418.8	7419.4	4621.3	0	7450.1	7498.3	8748.9	12400	7194.2	6689.5	11543	0	0	0	0	0	0	16291000	4791500	5295400	6204300	0				2
ALFQDVQKPSQDEWGK	A0A1B0GR60;Q9CPX4	Ftl1	Ferritin	16	1	1874.92	54	69	yes	no	3	0.00055238	113.37			By MS/MS		0	0	0	0	0	0	0	0	0	0	0	0	12910	11308	11915	9888.1	34384	6249.5	0	0	0	0	0	0	0	0	0	0	0				1
NLNQALLDLHALGSAR	A0A1B0GR60;Q9CPX4	Ftl1	Ferritin	16	0	1704.93	83	98	yes	no	3	0.0041859	98.281		By matching	By MS/MS		0	0	0	0	0	0	0	0	0	0	0	0	14121	13461	14642	15769	18251	16108	0	0	0	0	0	0	9997400	0	2844600	7152800	0				1
DDWESGLNAMECALHLEK	A0A494B9D4;A0A494BA92;P09528;A0A494BAP3	Fth1	Ferritin heavy chain;Ferritin heavy chain, N-terminally processed	18	0	2116.92	68	85	yes	no	3	0.02119	68.123	By matching	By matching	By matching	By MS/MS	0	0	0	0	0	0	0	0	0	0	0	0	0	0	0	0	0	0	6936.9	15980	8329.4	13179	12317	15985	51725000	9860700	8067700	24206000	9591300				1
QNYHQDAEAAINR	A0A494B9D4;A0A494BA92;P09528	Fth1	Ferritin heavy chain;Ferritin heavy chain, N-terminally processed	13	0	1528.7	11	23	yes	no	3	1.9902e-06	186.16	By MS/MS	By matching	By MS/MS	By MS/MS	13380	12149	10752	9493.4	3808.9	4948.4	0	0	0	0	0	0	28914	19769	16040	17502	62926	8499.4	7664.1	9631.1	16195	7660.8	12166	2527.1	34856000	6943100	4961300	16519000	6433300				3
SVNQSLLELHK	A0A494B9D4;A0A494BA92;P09528;A0A494BAP3	Fth1	Ferritin heavy chain;Ferritin heavy chain, N-terminally processed	11	0	1266.69	86	96	yes	no	3	0.0027174	108.56	By MS/MS	By MS/MS	By MS/MS	By MS/MS	41714	25664	18952	21240	5970.9	7039.9	20074	17036	12160	18911	1367	7539.3	41432	30309	21650	27123	70607	16850	15414	19385	28479	17903	30075	6687.6	62296000	13747000	8984400	28678000	10887000				4
RVCNRFHAFLLYLGYTPQAAR	Q6P9Q4	Fhod1	FH1/FH2 domain-containing protein 1	21	2	2552.32	981	1001	yes	yes	3	0.015294	76.713				By MS/MS	0	0	0	0	0	0	0	0	0	0	0	0	0	0	0	0	0	0	9905.9	16839	8955	12166	11740	15935	0	0	0	0	0		246;505		1
GDFANANNFDNTYGQVSEDLR	E9PV24	Fga	Fibrinogen alpha chain;Fibrinopeptide A;Fibrinogen alpha chain	21	0	2346.01	116	136	yes	yes	3	0.00025353	113.33	By MS/MS	By MS/MS	By MS/MS	By matching	5198.4	5733.6	4023.5	4553	6558.9	5017	5725.3	8625.2	5077.6	4345.2	2560	7389.7	7794.9	7416.7	6361.8	6545.7	4098.9	11946	0	0	0	0	0	0	13730000	3565000	2767000	4068500	3329400				3
SDNVPPPTDLQFVELTDVK	B7ZNJ1;A0A087WS56;B9EHT6;A0A087WSN6;Q3UHL6;A0A087WR50;P11276	Fn1	Fibronectin;Anastellin	19	0	2113.06	903	921	yes	no	3	0.0044398	89.669	By MS/MS	By MS/MS	By MS/MS	By MS/MS	12385	7100.2	10503	9159.8	10176	13901	14483	10397	4971.9	11327	2960.7	17419	11603	13170	10118	13945	7338.5	30482	8551	10831	4614.5	7995.9	5364.3	15734	21096000	5638100	4765200	6150400	4541800				4
SSPVIIDASTAIDAPSNLR	B7ZNJ1;A0A087WS56;B9EHT6;A0A087WSN6;Q3UHL6;A0A087WR50;P11276;A0A087WS99	Fn1	Fibronectin;Anastellin	19	0	1926.01	1801	1819	yes	no	3	0.005693	87.287	By MS/MS	By matching	By matching	By matching	6885.4	9642.3	9496.7	7817.5	11113	8098.3	0	0	0	0	0	0	0	0	0	0	0	0	0	0	0	0	0	0	20054000	3889100	5148100	7420400	3596500				1
QSGQCLDIDECR	A0A1Y7VJW9;Q9WVH9	Fbln5	Fibulin-5	12	0	1479.61	49	60	yes	no	2	2.2497e-05	184.03		By matching	By MS/MS	By matching	0	0	0	0	0	0	0	0	0	0	0	0	2328.2	3212.4	2791.1	3485.5	2222.7	4641.7	0	0	0	0	0	0	4362100	0	1707800	1650200	1004100				1
SCQDINECEHR	A0A1Y7VJW9;Q9WVH9	Fbln5	Fibulin-5	11	0	1446.56	298	308	yes	no	3	0.00010578	160.86	By MS/MS	By MS/MS	By MS/MS	By MS/MS	10048	8417.1	6602.6	4258.8	14271	5231.8	3964.3	4771.4	3221.3	5428.3	2748.9	9719	2775.5	2542	4023	4270.1	2330.4	9778.3	3112.2	1851.4	3770.8	2037.7	2404.8	7478.3	22897000	6588900	5338800	7288200	3681500				4
AEFTVETR	B7FAU9;Q8BTM8;B7FAV1;F6XC15	Flna	Filamin-A	8	0	951.466	302	309	yes	no	2	0.0022516	146.54	By matching	By MS/MS	By MS/MS	By MS/MS	0	0	0	0	0	0	33805	40834	42116	54102	7450.9	64180	43546	32178	61638	59010	34784	90608	28109	20992	16106	35325	32649	54551	80022000	14755000	20099000	28949000	16219000				3
AEISCTDNQDGTCSVSYLPVLPGDYSILVK	B7FAU9;Q8BTM8;B7FAV1	Flna	Filamin-A	30	0	3300.55	1900	1929	yes	no	3;4	0.00021886	88.244	By matching	By MS/MS	By matching	By MS/MS	0	0	0	0	0	0	8143.8	13190	7913.7	16241	2128.9	18786	0	0	0	0	0	0	0	0	0	0	0	1544.3	134730000	7348200	34496000	59834000	33057000				2
AEVGVPAEFGIWTR	B7FAU9;Q8BTM8;B7FAV1;J3JS91	Flna	Filamin-A	14	0	1530.78	2243	2256	yes	no	2	5.231e-05	163.12	By matching	By MS/MS	By MS/MS	By MS/MS	0	0	0	0	0	0	7020.5	8279.9	17944	12297	0	15104	15692	4683.7	75580	44231	36734	62003	3216.2	1223.9	1012.1	16092	12286	11946	27599000	2281000	6558500	14780000	3979700				4
AFGPGLQGGNAGSPAR	B7FAU9;Q8BTM8;B7FAV1	Flna	Filamin-A	16	0	1455.72	1072	1087	yes	no	2	3.7721e-37	274.8	By MS/MS	By MS/MS	By MS/MS	By MS/MS	1430.6	3608	6958.1	3124.8	5382.2	3697.1	6085.5	8496.2	8368	6106.5	0	8766.4	4135.9	1391.3	15618	10001	7831.4	12460	4474.7	1445.6	0	5880.2	4079	3707.9	41411000	4491200	10027000	20929000	5964300				4
AGVAPLQVK	B7FAU9;Q8BTM8;B7FAV1	Flna	Filamin-A	9	0	881.533	1478	1486	yes	no	2	0.00039532	167.82	By MS/MS	By MS/MS	By MS/MS	By MS/MS	6662.8	26736	54533	12842	32552	12188	33638	54686	57137	56090	1428.8	65645	43845	12153	127650	113730	69978	134060	34142	9383.2	2773.5	47666	33717	44696	98487000	11644000	21110000	53976000	11757000				4
ALGALVDSCAPGLCPDWDSWDASKPVNNAR	B7FAU9;Q8BTM8;B7FAV1;F6XC15	Flna	Filamin-A	30	1	3241.49	197	226	yes	no	4	0.0027459	74.561		By MS/MS	By MS/MS	By MS/MS	0	0	0	0	0	0	3066.6	1413.6	7307.3	2926.7	0	8002.8	3245	1672.1	22125	8881.2	12280	26563	0	1160.4	1181.6	18768	14604	18403	22536000	0	7492800	10452000	4590800				4
ALTQTGGPHVK	B7FAU9;Q8BTM8;B7FAV1	Flna	Filamin-A	11	0	1107.6	1284	1294	yes	no	3	0.016641	80.871		By matching	By matching	By MS/MS	0	0	0	0	0	0	0	0	0	0	0	0	0	0	0	0	0	0	72703	78855	64673	85635	89352	123670	160680000	0	40270000	83192000	37222000				2
ASGPGLNTTGVPASLPVEFTIDAK	B7FAU9;Q8BTM8;B7FAV1	Flna	Filamin-A	24	0	2341.22	1550	1573	yes	no	3	7.4402e-10	171.84	By MS/MS	By matching	By MS/MS	By MS/MS	33791	20868	42784	18760	13964	10788	0	0	0	0	0	0	38910	23200	70758	62531	38183	46673	26426	36036	20703	38487	33931	27996	129440000	26491000	31795000	44871000	26284000				3
AVPTGDASK	B7FAU9;Q8BTM8;B7FAV1	Flna	Filamin-A	9	0	844.429	1636	1644	yes	no	2	0.012863	109.71	By matching	By MS/MS	By MS/MS	By MS/MS	0	0	0	0	0	0	68336	85873	64347	115130	21111	74745	109220	76564	143980	137760	95920	129830	61872	71684	55360	66824	78800	85363	160010000	40451000	35112000	49630000	34821000				3
AWGPGLEGGIVGK	B7FAU9;Q8BTM8;B7FAV1	Flna	Filamin-A	13	0	1239.66	581	593	yes	no	3	0.012554	85.288	By MS/MS	By MS/MS	By MS/MS	By MS/MS	44880	50358	67130	52326	59815	51086	58807	74466	61775	83529	24273	117260	77663	72575	112320	105800	68339	186320	53774	60804	42437	56390	58034	107710	82715000	15788000	24963000	23818000	18147000				4
CAPGVVGPTEADIDFDIIR	B7FAU9;Q8BTM8;B7FAV1	Flna	Filamin-A	19	0	2043.99	810	828	yes	no	3	1.6242e-09	189.59	By MS/MS	By MS/MS	By MS/MS	By MS/MS	13589	24722	27004	13835	35185	28025	18015	22738	15930	19051	11637	72397	19478	13681	21279	24040	17484	94911	22061	12185	10154	13978	15261	60128	60875000	19202000	12315000	14800000	14557000				5
CSGPGLER	B7FAU9;Q8BTM8;B7FAV1	Flna	Filamin-A	8	0	874.397	1165	1172	yes	no	2	0.01814	107.29	By matching	By MS/MS	By matching	By MS/MS	0	0	0	0	0	0	8963.1	16819	11413	17234	5024.9	25823	0	0	0	0	0	0	13151	10562	8536.9	11293	12751	24240	62896000	12773000	14763000	20372000	14987000				2
CSGPGLSPGMVR	B7FAU9;Q8BTM8;B7FAV1	Flna	Filamin-A	12	0	1216.57	1453	1464	yes	no	2	0.0038188	126.39		By matching	By MS/MS	By matching	0	0	0	0	0	0	0	0	0	0	0	0	8839	4392.5	13118	11132	8882.9	16938	0	0	0	0	0	0	22247000	0	6963900	11945000	3338200				1
DAEMPATEK	B7FAU9;Q8BTM8;B7FAV1;F6XC15	Flna	Filamin-A	9	0	990.433	25	33	yes	no	2	0.00025087	181.55	By MS/MS	By MS/MS	By MS/MS	By MS/MS	36662	32154	50910	32815	29637	19129	30672	47642	41712	62120	17880	76272	57497	33281	79487	80988	45849	133660	38369	36800	28845	42524	49353	60313	91531000	13368000	21154000	39209000	17799000				4
DAGEGGLSLAIEGPSK	B7FAU9;Q8BTM8;B7FAV1	Flna	Filamin-A	16	0	1499.75	1884	1899	yes	no	2;3	5.3826e-14	212.17	By matching	By MS/MS	By MS/MS	By MS/MS	0	0	0	0	0	0	3511.3	5915.7	3953.4	5666.4	0	5401	81486	52177	112490	114250	71300	157810	1648.7	2439.4	2200.3	3118.3	3318.5	3894.6	76390000	12962000	19399000	28926000	15104000				3
DAGYGGLSLSIEGPSK	B7FAU9;Q8BTM8;B7FAV1;J3JS91	Flna	Filamin-A	16	0	1549.76	2066	2081	yes	no	3	0.0087461	87.447		By MS/MS	By MS/MS		0	0	0	0	0	0	19781	31105	25739	42286	3613.8	14483	52042	46573	66271	68649	52279	44726	0	0	0	0	0	0	17591000	0	7239300	10351000	0				2
DGSCGVAYVVQEPGDYEVSVK	B7FAU9;Q8BTM8;B7FAV1;J3JS91	Flna	Filamin-A	21	0	2257.02	2282	2302	yes	no	3	1.9982e-07	171.68			By MS/MS	By MS/MS	0	0	0	0	0	0	0	0	0	0	0	0	2051.1	1105.8	27367	12082	13214	25446	1230.8	1323.2	0	6940.2	3776.4	6813.7	12168000	0	0	10593000	1574500				2
DQEFTVK	B7FAU9;Q8BTM8;B7FAV1	Flna	Filamin-A	7	0	865.418	988	994	yes	no	2	0.0066035	164.53	By MS/MS	By MS/MS	By MS/MS	By MS/MS	10792	18626	37837	17166	23330	7132.5	24051	29943	25856	36929	3803.8	32701	40766	19828	62025	55445	33571	82158	21116	20747	12725	25342	28683	36588	120830000	17773000	29546000	52329000	21178000				4
EAGAGGLAIAVEGPSK	B7FAU9;Q8BTM8;B7FAV1;J3JS91	Flna	Filamin-A	16	0	1425.75	2257	2272	yes	no	3	0.00036884	138.55	By MS/MS	By MS/MS	By MS/MS	By MS/MS	5553.1	43309	66824	21673	29770	15462	48174	84356	74314	83438	4135.4	101720	61607	49351	145160	128600	86526	171700	44146	35225	19218	52112	46570	57726	74133000	14609000	18368000	23910000	17245000				5
EAPQDFHPDR	B7FAU9;Q8BTM8;B7FAV1	Flna	Filamin-A	10	0	1210.54	665	674	yes	no	3	0.012259	87.713	By MS/MS	By MS/MS	By MS/MS	By matching	58579	58447	74114	49313	55954	26261	45567	56683	44134	59096	18697	81327	61977	70365	84855	96340	57288	161740	0	0	0	0	0	0	196970000	49383000	47554000	58412000	41621000				3
EATTEFSVDAR	B7FAU9;Q8BTM8;B7FAV1	Flna	Filamin-A	11	0	1224.56	1273	1283	yes	no	2	1.5751e-10	215.93	By MS/MS	By MS/MS	By MS/MS	By MS/MS	3616.3	3151	5153.1	3527.4	6966.8	2990.8	4634.8	5279	4254.5	4630.7	1399.6	8304.7	7741.2	8249.6	7782.4	7921.5	5873.9	10695	1485	2928.5	2861.7	2809.6	2982	3754	29038000	5638600	8999900	6161000	8238700				4
EEGPYEVEVTYDGVPVPGSPFPLEAVAPTKPSK	B7FAU9;Q8BTM8;B7FAV1	Flna	Filamin-A	33	1	3484.73	1037	1069	yes	no	4	0.0002978	86.604	By matching	By MS/MS	By matching		0	0	0	0	0	0	20756	26818	34497	17669	0	27986	0	0	0	0	0	0	0	0	0	0	0	0	80385000	12128000	23061000	45197000	0				1
ENGIYLIDVK	B7FAU9;Q8BTM8;B7FAV1	Flna	Filamin-A	10	0	1162.62	2388	2397	yes	no	2	0.0014179	140.07	By MS/MS	By MS/MS	By MS/MS	By MS/MS	17992	18954	37841	19449	19778	18194	56915	62876	47028	73192	12935	91285	31315	22799	41798	37529	25418	60617	72312	66825	44437	58219	60224	94666	89750000	18471000	22475000	32081000	16723000		76		6
ETGEHLVHVK	B7FAU9;Q8BTM8;B7FAV1;F6Z2C0	Flna	Filamin-A	10	0	1147.6	2007	2016	yes	no	4	0.032752	54.982	By matching	By MS/MS	By matching	By matching	0	0	0	0	0	0	23492	25114	24417	47202	9886.8	46893	0	0	0	0	0	0	0	0	0	0	0	0	138170000	22776000	39691000	53354000	22349000				1
FGGEHVPNSPFQVTALAGDQPTVQTPLR	B7FAU9;Q8BTM8;F6Z2C0	Flna	Filamin-A	28	0	2962.49	1718	1745	yes	no	4	0.023331	48.489		By matching	By MS/MS		0	0	0	0	0	0	0	0	0	0	0	0	1140.1	970.49	14526	2395.4	4350.9	6858	0	0	0	0	0	0	8056700	0	1802700	6254000	0				1
FNEEHIPDSPFVVPVASPSGDAR	B7FAU9;Q8BTM8;B7FAV1;J3JS91	Flna	Filamin-A	23	0	2466.18	2303	2325	yes	no	3	6.8689e-08	152.09	By matching	By MS/MS	By matching	By MS/MS	0	0	0	0	0	0	19137	32024	39456	55382	0	46369	0	0	0	0	0	0	17860	5831.6	10984	40070	36757	39113	87854000	8797800	24181000	37382000	17494000				2
GAGTGGLGLAVEGPSEAK	B7FAU9;Q8BTM8;B7FAV1	Flna	Filamin-A	18	0	1569.8	1382	1399	yes	no	3	0.00025997	131.61	By MS/MS	By MS/MS	By MS/MS	By MS/MS	67169	77016	99690	70212	87081	52068	48406	56033	42071	60539	19925	90997	72283	43304	94946	100220	54018	156580	63606	64239	51115	67566	71383	149690	141340000	26690000	30535000	50340000	33779000				4
GLVEPVDVVDNADGTQTVNYVPSR	B7FAU9;Q8BTM8;B7FAV1	Flna	Filamin-A	24	0	2543.25	1492	1515	yes	no	3	1.5042e-09	166.59	By MS/MS	By MS/MS	By MS/MS	By matching	0	6266.6	8496.4	1160.6	4152	2486.9	4482	10245	13423	6730.1	0	10773	3433.5	1049.5	21452	11732	11737	16131	0	0	0	0	0	0	41240000	5187900	10521000	19933000	5597900				3
GTVEPQLEAR	B7FAU9;Q8BTM8;B7FAV1;F6XC15	Flna	Filamin-A	10	0	1098.57	428	437	yes	no	2	1.5146e-05	192.64	By MS/MS	By MS/MS	By MS/MS	By MS/MS	34464	40531	72526	37580	55904	46919	30771	48464	34432	61542	14859	66411	48922	27490	63944	69717	40125	87430	24793	20568	17403	23709	24550	38151	261970000	66480000	65270000	80644000	49575000				4
HTAMVSWGGVSIPNSPFR	B7FAU9;Q8BTM8;B7FAV1	Flna	Filamin-A	18	0	1941.95	743	760	yes	no	3	0.013273	75.877	By matching	By MS/MS	By matching	By matching	0	0	0	0	0	0	10945	21072	9616.9	17326	1164.8	10341	0	0	0	0	0	0	0	0	0	0	0	0	30282000	5976800	8405500	11670000	4230600				1
IANLQTDLSDGLR	B7FAU9;Q8BTM8;B7FAV1;F6XC15	Flna	Filamin-A	13	0	1414.74	64	76	yes	no	2	3.1171e-25	259.18	By MS/MS	By MS/MS	By MS/MS	By MS/MS	28070	26829	40399	21757	24837	23925	14660	20327	18819	22371	5466	28490	22347	15273	28009	27348	16248	51191	17276	14590	10953	14607	13777	28852	104100000	31550000	20846000	30248000	21454000				4
IPEISIQDMTAQVTSPSGK	B7FAU9;Q8BTM8;B7FAV1	Flna	Filamin-A	19	0	2001.01	2158	2176	yes	no	3	1.7697e-06	165.66	By MS/MS	By MS/MS	By MS/MS	By MS/MS	9187.4	34602	45410	11996	39098	19301	24430	34750	28937	31468	4262.1	52516	24823	27021	46494	48464	42032	92892	34026	18312	4189.6	30234	25184	48044	69293000	13635000	20614000	21371000	13672000				4
IVSPSGAAVPCK	B7FAU9;Q8BTM8;B7FAV1	Flna	Filamin-A	12	0	1184.62	1008	1019	yes	no	2	0.025374	100.48		By matching	By MS/MS	By matching	0	0	0	0	0	0	0	0	0	0	0	0	2883.4	8095.4	20561	6623.9	8513.1	17987	0	0	0	0	0	0	6706900	0	1324100	4746200	636560				1
LDVQFSGLAK	B7FAU9;Q8BTM8;B7FAV1	Flna	Filamin-A	10	0	1076.59	907	916	yes	no	2;3	0.0010302	145.99	By MS/MS	By MS/MS	By MS/MS	By MS/MS	4848.2	12720	30291	9242.7	25846	11607	17352	21687	16124	27517	3442.2	30821	18144	8423.5	24828	26548	15957	38209	15090	14469	9717.6	20532	21166	36665	88090000	14817000	20627000	35438000	17208000				4
LQVEPAVDTSGVQCYGPGIEGQGVFR	B7FAU9;Q8BTM8;B7FAV1	Flna	Filamin-A	26	0	2762.33	1247	1272	yes	no	3	5.6875e-40	250.28	By MS/MS	By MS/MS	By MS/MS	By MS/MS	12431	10064	17807	10632	11559	8729.4	6062.6	13156	8470.8	11387	1743	12782	17643	7866.3	24015	20123	11202	27105	7124.6	13733	8781.3	11007	15136	14981	126390000	29173000	29820000	36967000	30432000				4
LTVSSLQESGLK	B7FAU9;Q8BTM8;B7FAV1	Flna	Filamin-A	12	0	1260.69	2327	2338	yes	no	2	1.2651e-22	254.19	By MS/MS	By MS/MS	By MS/MS	By MS/MS	5827	16675	23272	8843.3	12556	9048.6	12331	16059	17928	21357	1502.2	24233	23983	14258	34760	33732	20627	50386	15178	8331	5637.4	13564	14246	19745	57138000	8980400	12065000	26804000	9288000				4
LYSVSYLLK	B7FAU9;Q8BTM8;B7FAV1	Flna	Filamin-A	9	0	1084.62	2605	2613	yes	no	2	0.00052412	158.07	By matching	By MS/MS	By matching	By matching	0	0	0	0	0	0	7413	14678	10545	8882.7	0	10379	0	0	0	0	0	0	0	0	0	0	0	0	20025000	1381600	5676500	10087000	2880000				1
MDCQECPEGYR	B7FAU9;Q8BTM8;B7FAV1	Flna	Filamin-A	11	0	1443.52	2466	2476	yes	no	2	1.0646e-05	190.57	By MS/MS	By MS/MS	By MS/MS	By MS/MS	2954.5	5875.9	8396.2	5095	6144.8	6241.1	7628	11091	8050.2	8559.6	2979.3	16577	7757.1	5260.7	12237	10907	8123.6	25172	4476.4	2672.6	2392.8	3475.9	5438	7845	55693000	13756000	13078000	19637000	9221100				4
NGHVGISFVPK	B7FAU9;Q8BTM8;B7FAV1;F6Z2C0	Flna	Filamin-A	11	0	1153.62	1996	2006	yes	no	3	0.033627	60.641	By matching	By matching	By matching	By MS/MS	0	0	0	0	0	0	0	0	0	0	0	0	0	0	0	0	0	0	21577	36594	16596	28193	34087	56312	24906000	4550700	4938700	10340000	5076500				1
QMQLENVSVALEFLDR	B7FAU9;Q8BTM8;B7FAV1;F6XC15	Flna	Filamin-A	16	0	1890.95	101	116	yes	no	3	4.8628e-09	192.78	By MS/MS	By MS/MS	By MS/MS	By MS/MS	19606	15705	27477	17325	19197	15804	28125	37131	33356	48532	6672.8	59973	32265	20480	42897	40659	26813	72251	18939	17944	13016	16666	19039	35042	111410000	23388000	28706000	38400000	20914000				4
SAGQGEVLVYVEDPAGHQEEAK	B7FAU9;Q8BTM8;B7FAV1;F6XC15	Flna	Filamin-A	22	0	2312.09	310	331	yes	no	3;4	5.9575e-37	260.97	By MS/MS	By MS/MS	By MS/MS	By MS/MS	18287	18907	36785	17270	20538	18511	29570	31176	24927	34503	10726	44994	24907	18460	42902	39610	23909	58893	17401	18001	12507	19365	21983	35873	135880000	25201000	31628000	48811000	30238000				4
SNFTVDCSK	B7FAU9;Q8BTM8;B7FAV1	Flna	Filamin-A	9	0	1056.45	2568	2576	yes	no	2	0.0003946	167.93	By MS/MS	By MS/MS	By MS/MS	By MS/MS	946.48	28302	40105	4569.2	26087	21177	20872	30778	30291	28226	894.95	49992	21177	5239.9	44595	35630	25138	69771	27491	9102.1	1616.9	19121	17489	35851	52047000	7696100	15351000	18116000	10885000				4
SPFEVYVDK	B7FAU9;Q8BTM8;B7FAV1;F6XC15	Flna	Filamin-A	9	0	1082.53	368	376	yes	no	2	0.0052178	122.33	By MS/MS	By matching	By MS/MS	By MS/MS	19932	27241	36556	24131	44084	30754	0	0	0	0	0	0	38465	36421	46179	41557	29825	81630	14608	16942	9435	15273	13765	26919	85005000	14722000	18634000	26472000	25177000				3
SPFSVGVSPSLDLSK	B7FAU9;Q8BTM8;B7FAV1	Flna	Filamin-A	15	0	1518.79	959	973	yes	no	3	0.00018042	147.7		By MS/MS			0	0	0	0	0	0	17460	16946	19132	24444	1527.2	27437	0	0	0	0	0	0	0	0	0	0	0	0	58012000	0	58012000	0	0				1
SPYTVTVGQACNPAACR	B7FAU9;Q8BTM8;B7FAV1;F6XC15	Flna	Filamin-A	17	0	1850.84	468	484	yes	no	3	0.00042825	130.72	By matching	By matching	By MS/MS	By matching	0	0	0	0	0	0	0	0	0	0	0	0	12899	11544	17323	17037	11074	29554	0	0	0	0	0	0	78796000	12560000	21070000	30152000	15016000				1
SQGDASK	B7FAU9;Q8BTM8;B7FAV1;F6XC15	Flna	Filamin-A	7	0	691.314	377	383	yes	no	2	0.019468	114.5	By MS/MS	By matching	By matching	By matching	5683.6	3721.1	4895.8	2855.6	4465.5	3986.2	0	0	0	0	0	0	0	0	0	0	0	0	0	0	0	0	0	0	9697800	2725800	2655500	2028800	2287800				1
SQQLAPQYNYPQGSQQTWIPER	B7FAU9;Q8BTM8;F6Z2C0	Flna	Filamin-A	22	0	2618.25	1746	1767	yes	no	3	3.2593e-05	124.45	By matching	By MS/MS	By MS/MS	By MS/MS	0	0	0	0	0	0	3000.4	6853.6	9817	5299.3	0	8095.3	5796.9	2441.2	20876	17210	10761	18797	2859.1	0	0	9385.1	5254.4	5347.8	43400000	3820100	9862400	23396000	6320600				3
TFSVWYVPEVTGTHK	B7FAU9;Q8BTM8;B7FAV1;F6XC15	Flna	Filamin-A	15	0	1749.87	341	355	yes	no	3	7.4612e-06	168	By MS/MS	By MS/MS	By MS/MS	By MS/MS	35047	40131	72864	31690	40231	25158	43670	55960	42427	59619	7833.7	58878	48931	33821	66394	59889	34748	80995	42987	52498	28226	43944	47417	57688	112600000	20292000	32592000	37858000	21862000				4
TGVAVNKPAEFTVDAK	B7FAU9;Q8BTM8;B7FAV1	Flna	Filamin-A	16	1	1645.87	685	700	yes	no	3	0.00039874	146.84	By MS/MS	By MS/MS	By MS/MS	By MS/MS	22498	41555	50201	35013	18648	16790	40083	49923	41118	65144	15718	89265	53149	38395	82651	86312	45599	144250	26202	41371	24250	44873	45153	79975	141560000	30230000	31572000	58113000	21648000				4
TPCEEILVK	B7FAU9;Q8BTM8;B7FAV1	Flna	Filamin-A	9	0	1087.56	2591	2599	yes	no	2	0.033017	98.033	By MS/MS	By MS/MS	By MS/MS	By MS/MS	5581.7	17042	19360	9880.2	13687	9069.9	13705	17869	17982	19547	952.96	23553	23429	7749.6	30122	26881	18617	50230	16959	9157.8	3832.1	14073	15559	22536	82992000	18296000	17339000	30917000	16440000				4
VANPSGNLTDTYVQDCGDGTYK	B7FAU9;Q8BTM8;B7FAV1	Flna	Filamin-A	22	0	2374.04	1297	1318	yes	no	3	2.825e-20	210.98	By MS/MS	By MS/MS	By MS/MS	By MS/MS	17623	13589	13762	14403	13378	7219.3	17984	22804	16842	28319	8471.1	45013	14432	8766.9	20053	16966	10301	27446	10330	15912	8288.7	15032	15669	27815	115220000	27681000	27636000	38597000	21308000				5
VAQPSITDNK	B7FAU9;Q8BTM8;B7FAV1;F6Z2C0	Flna	Filamin-A	10	0	1071.56	1807	1816	yes	no	2;3	1.3846e-13	236.32	By MS/MS	By MS/MS	By MS/MS	By MS/MS	20705	66408	73139	31670	54190	28500	70558	89741	76609	108030	12930	132840	33282	17744	48474	45462	32380	67807	28384	15131	7560.9	23040	23786	41731	88946000	9553900	35199000	16559000	27635000				5
VDINTEDLEDGTCR	B7FAU9;Q8BTM8;B7FAV1;J3JS91	Flna	Filamin-A	14	0	1635.7	2082	2095	yes	no	2	2.2652e-05	171.32	By MS/MS	By matching	By MS/MS	By MS/MS	4204.3	6070	7563.2	3873	2932.8	2199.2	0	0	0	0	0	0	6692.9	6205.1	6578.6	9004.4	6851.2	6172.6	3852.5	4104.2	2990.4	3383.1	5050	3965.1	17986000	3511700	4386100	5519000	4569100				3
VEPGLGADNSVVR	B7FAU9;Q8BTM8;B7FAV1	Flna	Filamin-A	13	0	1311.68	1020	1032	yes	no	2	3.1742e-08	202.65	By MS/MS	By MS/MS	By MS/MS	By MS/MS	0	3595.5	10417	1822	4010	2152.3	4550.9	8478.2	22840	12135	0	14041	4889.9	2353.2	27035	13717	11747	20162	6371.1	2095.8	0	14974	6246.8	7335.8	48422000	4095500	13864000	21229000	9233400				4
VEPSHDASK	B7FAU9;Q8BTM8;B7FAV1	Flna	Filamin-A	9	0	968.456	866	874	yes	no	3	0.0084897	94.692	By MS/MS	By MS/MS	By MS/MS	By MS/MS	92375	105420	159320	88904	106260	95578	79060	104480	71829	116940	28491	140360	100690	66760	125790	134050	85918	206180	91015	102310	67241	85563	96842	170880	218140000	47245000	48371000	78053000	44471000				4
VEYTPYEEGVHSVDVTYDGSPVPSSPFQVPVTEGCDPSR	B7FAU9;Q8BTM8;B7FAV1	Flna	Filamin-A	39	0	4281.93	1319	1357	yes	no	4	1.059e-07	95.679	By MS/MS	By MS/MS	By MS/MS		1603.3	1022	1639.9	1751.7	1505.2	1150.2	2511.9	5028.9	4143.1	3984.8	0	4498.5	3001.6	2138.2	4255.4	5233.2	2625.9	5238.1	0	0	0	0	0	0	53407000	12907000	14785000	25715000	0				3
VGSAADIPINISETDLSLLTATVVPPSGR	B7FAU9;Q8BTM8;B7FAV1;F6Z2C0;F7AVL7	Flna	Filamin-A	29	0	2892.54	1957	1985	yes	no	3	2.1397e-08	130.27	By matching	By matching	By MS/MS		0	0	0	0	0	0	0	0	0	0	0	0	0	0	56737	8756.2	14384	27289	0	0	0	0	0	0	42044000	2030500	14506000	25508000	0				1
VGTECGNQK	B7FAU9;Q8BTM8;B7FAV1	Flna	Filamin-A	9	0	991.439	570	578	yes	no	2	2.2277e-05	195.06	By MS/MS	By MS/MS	By MS/MS	By MS/MS	23320	20817	29964	13630	17717	28096	12275	13263	11374	16351	5903	24722	25493	14815	32517	35110	16879	61292	18764	15185	10027	13242	15490	35321	138550000	44044000	27348000	45098000	22060000				4
VHSPSGALEECYVTEIDQDK	B7FAU9;Q8BTM8;B7FAV1	Flna	Filamin-A	20	0	2276.03	2360	2379	yes	no	3	8.1874e-55	288.41	By MS/MS	By MS/MS	By MS/MS	By MS/MS	0	13344	14599	2492.7	8404.7	5501.4	12852	19313	16005	9828.1	941.46	24493	11114	4661.2	23383	19613	13366	37392	19057	4690.3	0	13258	8654.6	21384	36960000	8128600	7332400	14818000	6681000				4
VLPTHDASK	B7FAU9;Q8BTM8;B7FAV1	Flna	Filamin-A	9	0	966.513	1539	1547	yes	no	3	0.031268	63.076	By matching	By MS/MS	By MS/MS	By matching	0	0	0	0	0	0	54514	85017	57416	82141	9901.2	45114	83837	51425	93995	107920	58965	75513	0	0	0	0	0	0	99193000	19041000	24815000	32948000	22389000				2
VNQPASFAVSLNGAK	B7FAU9;Q8BTM8;B7FAV1	Flna	Filamin-A	15	0	1501.79	2339	2353	yes	no	3	8.2584e-06	167.03	By MS/MS	By MS/MS	By MS/MS	By MS/MS	5580	16095	37182	8787.9	21184	12407	45103	60234	70394	80174	1477.7	82659	10575	7789.7	13287	11351	11789	18599	14054	8273.1	6879.4	35196	31448	30862	34105000	4769300	9416100	14483000	5436500				5
VNVGAGSHPNK	B7FAU9;Q8BTM8;B7FAV1	Flna	Filamin-A	11	0	1078.55	761	771	yes	no	3	0.00255	109.16	By MS/MS	By MS/MS	By MS/MS	By MS/MS	85314	126780	158610	100410	120730	125150	90531	116620	96376	153020	44915	185180	111890	66857	150840	152940	80367	239560	92223	99106	61245	90458	104500	183920	257460000	56701000	55394000	94882000	50486000				4
VPVHDVTDASK	B7FAU9;Q8BTM8;B7FAV1	Flna	Filamin-A	11	0	1166.59	1440	1450	yes	no	3	0.00020222	143.4	By MS/MS	By MS/MS	By MS/MS	By MS/MS	42571	52050	91117	63056	74626	36581	74054	85256	73728	104340	21375	129080	92771	59247	113270	127810	74565	178380	39179	53595	33970	54950	54415	80393	178960000	36024000	43959000	68255000	30725000				4
VQVQDNEGCSVEATVK	B7FAU9;Q8BTM8;B7FAV1	Flna	Filamin-A	16	0	1761.82	709	724	yes	no	3	0.00020317	147.56	By MS/MS	By MS/MS	By MS/MS	By MS/MS	18546	16657	20484	15453	22827	18580	14751	20079	13017	21533	6436.2	35869	20966	21104	28377	26074	14051	54051	14526	15126	11931	16585	16658	35723	55925000	12981000	10905000	18605000	13434000				4
VTANNDK	B7FAU9;Q8BTM8;B7FAV1;F6XC15	Flna	Filamin-A	7	0	760.372	332	338	yes	no	2	0.0069209	163.67	By MS/MS	By MS/MS	By MS/MS	By MS/MS	34966	52657	73448	40555	54848	50195	31944	42915	31667	52918	14382	67479	61358	42756	78472	83738	53817	120430	39612	31845	20718	33064	36840	69720	155270000	33622000	35187000	54492000	31969000				4
VTAQGPGLEPSGNIANK	B7FAU9;Q8BTM8;B7FAV1;F6XC15	Flna	Filamin-A	17	0	1651.85	384	400	yes	no	3	2.346e-06	174.18	By MS/MS	By MS/MS	By MS/MS	By MS/MS	58340	55688	82366	40617	55714	56714	41674	65224	55992	80020	23370	107500	60614	39131	74855	80507	49336	128810	53501	52739	33996	45691	49393	92617	126850000	33476000	27452000	39681000	26239000				4
VTGDDSMR	B7FAU9;Q8BTM8;B7FAV1;F7AVL7	Flna	Filamin-A	8	0	879.376	1944	1951	yes	no	2	0.026862	101.54			By MS/MS		0	0	0	0	0	0	0	0	0	0	0	0	30795	14203	55440	54913	27383	62221	0	0	0	0	0	0	26051000	0	0	26051000	0				1
VTVLFAGQHIAK	B7FAU9;Q8BTM8;B7FAV1;F6XC15	Flna	Filamin-A	12	0	1282.74	356	367	yes	no	3	0.0024697	109.72	By MS/MS	By MS/MS	By MS/MS	By MS/MS	52143	55729	82127	47258	41970	37489	42167	62617	45006	69914	13579	81247	57830	35823	64851	77077	41741	118280	41896	43094	23901	41099	41564	55197	105860000	22999000	23208000	37386000	22270000				4
VTYTPMAPGSYLISIK	B7FAU9;Q8BTM8;B7FAV1	Flna	Filamin-A	16	0	1739.92	2477	2492	yes	no	3	0.0012573	113.53	By MS/MS	By MS/MS	By MS/MS	By MS/MS	20527	27995	43655	23820	28728	22372	27277	39121	27696	48067	11878	57527	51957	31567	52680	71355	34372	94081	16209	16524	16519	17537	19170	32971	81344000	17787000	16123000	29082000	18351000				4
VYGPGVAK	B7FAU9;Q8BTM8;B7FAV1	Flna	Filamin-A	8	0	789.438	774	781	yes	no	2	0.0022689	146.21	By MS/MS	By MS/MS	By MS/MS	By MS/MS	14127	41054	74135	43692	59528	44321	64881	86874	73777	103900	28117	134480	68334	45343	87368	96650	57556	151200	41904	40071	29392	47596	54229	87275	149990000	30331000	41357000	48560000	29740000				4
YGGDEIPFSPYR	B7FAU9;Q8BTM8;B7FAV1	Flna	Filamin-A	12	0	1399.64	1622	1633	yes	no	2	7.1293e-05	174.98	By MS/MS	By MS/MS	By MS/MS	By MS/MS	20015	20312	34428	15764	11658	6186	19981	28205	25605	30189	3597	14483	33185	14893	45025	37222	26674	21228	19681	15418	11463	18809	18911	17204	74029000	15743000	17742000	25673000	14872000				4
YGGPYHIGGSPFK	B7FAU9;Q8BTM8;B7FAV1	Flna	Filamin-A	13	0	1378.67	2493	2505	yes	no	3	0.0023519	109.39	By matching	By MS/MS	By MS/MS	By matching	0	0	0	0	0	0	31014	54219	35016	45366	6951	40982	48097	23418	53940	56577	35031	53037	0	0	0	0	0	0	35716000	6333100	6998000	13807000	8577900				2
YGGQPVPNFPSK	B7FAU9;Q8BTM8;B7FAV1	Flna	Filamin-A	12	0	1289.64	1235	1246	yes	no	3	0.0043128	103.91	By MS/MS	By MS/MS	By MS/MS	By MS/MS	74574	72368	90014	46126	48371	35548	41731	60190	44343	71354	20100	87441	91634	55808	124120	124370	68633	169440	67320	56738	40789	53287	59776	115400	77523000	13402000	17754000	27383000	18983000				4
YIPVQQGPVGVNVTYGGDHIPK	B7FAU9;Q8BTM8;B7FAV1	Flna	Filamin-A	22	0	2337.21	937	958	yes	no	3	1.4691e-45	277.07	By MS/MS	By MS/MS	By MS/MS	By matching	3403.8	3542.7	13930	4671.1	6633.3	2372.7	11435	14952	11506	13293	0	13299	18377	6640.3	20377	23957	13265	29364	0	0	0	0	0	0	46163000	7831400	11173000	17723000	9435700				3
YVICVR	B7FAU9;Q8BTM8;B7FAV1;F6Z2C0	Flna	Filamin-A	6	0	808.427	1712	1717	yes	no	2	0.031945	130.16	By MS/MS	By matching	By matching	By MS/MS	21095	21248	24238	15824	14328	10082	0	0	0	0	0	0	0	0	0	0	0	0	19103	15677	12646	14382	19151	28846	59286000	23658000	10191000	14264000	11173000				2
YWPQEAGEYAVHVLCNSEDIR	B7FAU9;Q8BTM8;B7FAV1	Flna	Filamin-A	21	0	2535.15	635	655	yes	no	3	3.6314e-14	202.94		By MS/MS	By MS/MS	By MS/MS	0	0	0	0	0	0	4909.1	6400.6	3902.8	4164.7	0	5100.5	4480.3	3193.3	5545.2	4263.4	3214.1	5649.4	1348.9	4388.4	3008	2847.6	4588	2868.7	22793000	0	5787200	10905000	6100500				3
AIVDGNLK	B7FAU9;Q8BTM8;B7FAV1;F6XC15;Q80X90;Q8VHX6	Flna;Flnb;Flnc	Filamin-A;Filamin-B;Filamin-C	8	0	828.471	128	135	no	no	2	0.0040519	133.55	By MS/MS	By MS/MS	By MS/MS	By MS/MS	61849	57942	70068	46775	34820	26828	37732	41376	25080	39177	5923.4	40697	63254	54723	66854	71937	43968	88926	44088	37794	28354	23946	32180	40169	108290000	26135000	19114000	34765000	28278000				4
DLAEDAPWK	B7FAU9;Q8BTM8;B7FAV1;F6XC15;Q80X90;Q8VHX6	Flna;Flnb;Flnc	Filamin-A;Filamin-B;Filamin-C	9	0	1043.49	34	42	no	no	2	0.0024756	130.96	By MS/MS	By MS/MS		By MS/MS	46759	47116	52413	37924	37873	17048	43260	51535	43743	59578	14362	72519	0	0	0	0	0	0	50504	48268	32569	42048	47956	67215	65964000	21403000	22640000	0	21922000				3
LLGWIQNK	B7FAU9;Q8BTM8;B7FAV1;F6XC15;Q80X90;Q8VHX6	Flna;Flnb;Flnc	Filamin-A;Filamin-B;Filamin-C	8	0	970.56	172	179	no	no	2	0.0015874	159.19	By matching	By MS/MS	By matching	By MS/MS	0	0	0	0	0	0	33186	33443	29265	33019	7658.4	44396	0	0	0	0	0	0	29727	27526	18091	25350	25675	33110	92732000	22214000	22333000	29704000	18480000				2
WCNEHLK	B7FAU9;Q8BTM8;B7FAV1;F6XC15;Q80X90;Q8VHX6	Flna;Flnb;Flnc	Filamin-A;Filamin-B;Filamin-C	7	0	985.444	52	58	no	no	3	0.037458	52.403	By matching	By matching	By matching	By MS/MS	0	0	0	0	0	0	0	0	0	0	0	0	0	0	0	0	0	0	64616	77986	47352	71795	69346	123610	187530000	39802000	34888000	59162000	53677000				1
FTVETR	B7FAU9;Q8BTM8;B7FAV1;Q8VHX6	Flna;Flnc	Filamin-A;Filamin-C	6	0	751.386	304	309	no	no	2	0.035003	113.08	By matching	By MS/MS	By matching	By matching	0	0	0	0	0	0	35476	38700	36850	54004	11223	67237	0	0	0	0	0	0	0	0	0	0	0	0	126260000	25853000	28154000	36592000	35660000				1
GAGSGELK	B7FAU9;Q8BTM8;B7FAV1;F6XC15;Q8VHX6	Flna;Flnc	Filamin-A;Filamin-C	8	0	717.366	509	516	no	no	2	0.014931	110.12	By MS/MS	By MS/MS	By MS/MS	By MS/MS	46939	50755	66067	40980	38810	53568	32272	45997	37029	57122	17433	66174	51914	37919	54395	68943	40210	98607	83466	75620	54886	76120	79717	155060	236460000	49503000	48573000	71321000	67064000				4
GQHVPGSPFQFTVGPLGEGGAHK	B7FAU9;Q8BTM8;B7FAV1;J3JS91;Q8VHX6	Flna;Flnc	Filamin-A;Filamin-C	23	0	2303.14	2210	2232	no	no	4	2.7277e-06	126.43	By matching		By MS/MS	By MS/MS	0	0	0	0	0	0	0	0	0	0	0	0	39133	27454	49035	55356	35021	83535	16448	27075	21028	30070	33802	49573	54794000	14419000	0	27338000	13037000				2
IECDDKGDGSCDVR	B7FAU9;Q8BTM8;B7FAV1;Q8VHX6	Flna;Flnc	Filamin-A;Filamin-C	14	1	1624.65	621	634	no	no	3	0.018054	88.338	By MS/MS	By MS/MS	By MS/MS	By matching	47320	54661	59774	33696	65788	51303	27749	46467	40793	38982	19152	125350	49838	34970	61346	73808	50764	218020	0	0	0	0	0	0	90938000	23595000	18280000	30417000	18647000				3
NDNDTFTVK	B7FAU9;Q8BTM8;B7FAV1;Q8VHX6	Flna;Flnc	Filamin-A;Filamin-C	9	0	1052.48	829	837	no	no	2	0.00026692	180.67	By MS/MS	By MS/MS	By MS/MS	By MS/MS	28116	24520	41018	25148	22629	22587	27112	33433	30509	43565	9723.6	63020	41388	27657	50844	51924	32613	92848	26592	24545	16228	20480	21919	43397	102300000	23069000	21044000	38562000	19627000				4
AEISCIDNK	Q80X90	Flnb	Filamin-B	9	0	1048.49	1864	1872	yes	yes	2	0.00041413	164.96	By MS/MS	By matching	By MS/MS	By matching	4774.5	7530.7	6464.4	3703.9	7871.4	6601.8	0	0	0	0	0	0	9463.4	15606	9208.6	6517.6	7528.3	26194	0	0	0	0	0	0	16892000	5400400	2613500	5395900	3481900				2
AFGPGIEGK	Q80X90	Flnb	Filamin-B	9	0	874.455	1233	1241	yes	yes	2	0.0025521	130.27	By MS/MS	By MS/MS	By matching	By MS/MS	15975	28585	23907	25118	35859	18900	30469	21379	19007	18340	10390	37420	0	0	0	0	0	0	20294	25887	14968	16909	17152	34086	48073000	12377000	10546000	17251000	7899200				3
AGLAPLEVR	Q80X90	Flnb	Filamin-B	9	0	924.539	1450	1458	yes	yes	2	0.028653	100.45	By MS/MS	By MS/MS	By matching	By MS/MS	3701.2	20646	22303	11097	26491	10692	20168	14178	16449	13231	1869.4	23304	0	0	0	0	0	0	18325	13698	8126.2	24640	20181	29469	33816000	6112200	7217800	14885000	5600600				3
AHGPGLEGGLVGK	Q80X90	Flnb	Filamin-B	13	0	1190.64	1045	1057	yes	yes	3	7.346e-05	156.01	By matching	By matching	By MS/MS		0	0	0	0	0	0	0	0	0	0	0	0	103890	164020	115990	104480	79581	234110	0	0	0	0	0	0	54158000	17797000	15075000	21286000	0				1
APAVATVGSICDLNLK	Q80X90	Flnb	Filamin-B	16	0	1627.86	2105	2120	yes	yes	3	0.00020114	147.7	By matching	By MS/MS	By MS/MS	By matching	0	0	0	0	0	0	12858	14986	17534	8341	1361.5	21603	7565.6	12295	26126	15219	16864	40484	0	0	0	0	0	0	20206000	4767700	4863600	6755000	3819700				2
AQITNPSGASTECFVK	Q80X90	Flnb	Filamin-B	16	0	1708.81	1268	1283	yes	yes	3	0.036026	57.197	By matching	By matching	By matching	By MS/MS	0	0	0	0	0	0	0	0	0	0	0	0	0	0	0	0	0	0	23731	21797	11107	11450	12067	31083	52738000	16004000	9103000	17355000	10275000				1
ATPEIVDNK	Q80X90	Flnb	Filamin-B	9	0	985.508	1772	1780	yes	yes	2	0.00047425	159.28	By MS/MS	By MS/MS	By MS/MS	By MS/MS	9265.8	24957	14902	12419	25967	16866	22612	13728	10400	11019	6972.8	23411	21009	25504	20383	18856	16302	34673	10911	17528	6218	10522	8400.6	19299	29468000	7013100	6771300	9819300	5863800				4
ATQTGDASK	Q80X90	Flnb	Filamin-B	9	0	877.414	1608	1616	yes	yes	2	0.00047177	159.34	By MS/MS	By MS/MS	By MS/MS	By MS/MS	37563	52282	44314	40262	50785	36335	46314	27764	23750	21353	15240	48816	39664	59890	45221	39994	31556	69039	16749	24273	11195	20381	15147	35545	64848000	19739000	14214000	20606000	10288000				4
DAGSAPLK	Q80X90	Flnb	Filamin-B	8	0	757.397	674	681	yes	yes	2	0.012885	113.5	By matching		By MS/MS		0	0	0	0	0	0	0	0	0	0	0	0	20577	31580	28600	26633	20491	44511	0	0	0	0	0	0	28362000	9486900	0	18875000	0				1
DLDIIDNYDYSHTVK	Q80X90	Flnb	Filamin-B	15	0	1809.84	895	909	yes	yes	3	0.0048782	97.767	By MS/MS	By matching	By MS/MS	By matching	13550	20858	16981	11337	23067	18462	0	0	0	0	0	0	9045.4	13864	9904	10971	6748.8	17462	0	0	0	0	0	0	21230000	3559800	5095300	8942000	3632600				2
DNADGTYQVEYTPFEK	Q80X90	Flnb	Filamin-B	16	0	1875.82	1284	1299	yes	yes	3	0.0041283	98.508	By matching	By matching	By MS/MS	By MS/MS	0	0	0	0	0	0	0	0	0	0	0	0	14408	19437	17246	15817	11659	38830	10998	14428	9841.1	11228	8784.5	18891	27939000	6017800	5075800	11244000	5601100				2
EATTDFTVDSR	Q80X90	Flnb	Filamin-B	11	0	1240.56	1246	1256	yes	yes	2	0.0004385	162.64	By MS/MS	By matching	By MS/MS	By matching	14003	25511	22723	19218	29589	10705	0	0	0	0	0	0	10594	12539	7766.1	9774.5	6533.9	13689	0	0	0	0	0	0	31246000	7210200	7207100	10425000	6403600				2
GAGIGGLGITVEGPSESK	Q80X90	Flnb	Filamin-B	18	0	1627.84	1355	1372	yes	yes	3	0.00011093	146.27	By MS/MS	By MS/MS	By MS/MS	By matching	12333	32826	30338	18595	43411	17823	51442	28062	30016	30296	11600	50951	25119	39150	34180	26997	24650	57148	0	0	0	0	0	0	41784000	9320300	9137100	13855000	9470900				3
GFHVVEVTYDDVPIPNSPFK	Q80X90	Flnb	Filamin-B	20	0	2259.12	1300	1319	yes	yes	3	4.5505e-05	136.36	By MS/MS	By MS/MS		By MS/MS	15423	25113	21859	20091	33305	16751	29668	20650	19153	19151	7106.7	32655	0	0	0	0	0	0	17486	26675	11804	21749	19572	32861	22890000	9186600	7270700	0	6432300				3
GLEELVK	Q80X90	Flnb	Filamin-B	7	0	786.449	496	502	yes	yes	2	0.029433	104.45	By MS/MS	By MS/MS	By MS/MS	By MS/MS	22868	31096	28750	22944	35976	25015	32073	20744	20874	17690	8046.5	32412	35253	45137	39949	38894	26568	72182	21436	30347	17261	23223	19361	36022	44254000	14920000	8189700	12982000	8162900				4
GLVEPVNVVDNGDGTHTVTYTPSQEGPYIVSVK	Q80X90	Flnb	Filamin-B	33	0	3470.72	1464	1496	yes	yes	4	0.00026403	79.017	By matching	By MS/MS	By MS/MS	By matching	0	0	0	0	0	0	5371.7	6559.9	4480.1	3771.6	0	6461.4	8631	6075.6	9930.7	9225.1	8873.9	14578	0	0	0	0	0	0	30594000	5496700	9829300	11344000	3923600				2
IGNLQTDLSDGLR	Q80X90	Flnb	Filamin-B	13	0	1400.73	37	49	yes	yes	2	3.9134e-13	226.33	By MS/MS	By MS/MS	By MS/MS	By matching	9426.1	16047	12248	9913.9	11485	8635.5	9279.8	7976.5	7957.6	7526.2	1919.2	11788	11910	14837	14060	12346	10013	22807	0	0	0	0	0	0	34717000	8252400	7116000	13712000	5636100				3
ILAQDGEGQPIDIQMK	Q80X90	Flnb	Filamin-B	16	0	1754.89	682	697	yes	yes	3	0.002366	105.46	By MS/MS	By matching	By matching	By matching	16339	17889	20657	21955	43817	18540	0	0	0	0	0	0	0	0	0	0	0	0	0	0	0	0	0	0	40781000	10933000	9283300	14786000	5779100				1
IPYLPITNFNQNWQDGK	Q80X90	Flnb	Filamin-B	17	0	2047.02	153	169	yes	yes	3	2.9695e-30	246.66	By matching	By MS/MS	By MS/MS	By matching	0	0	0	0	0	0	41075	28832	29722	27599	6663.4	43471	36307	50869	48499	34628	31251	78733	0	0	0	0	0	0	78743000	17807000	17859000	30692000	12385000				2
LDVTILSPSR	Q80X90	Flnb	Filamin-B	10	0	1099.62	977	986	yes	yes	2	0.034889	96.665		By MS/MS	By matching	By MS/MS	0	0	0	0	0	0	18123	12782	12120	14283	4753.7	22522	0	0	0	0	0	0	10870	15388	9478.8	13182	11621	16460	50208000	0	10504000	21204000	18499000				2
SGCTINNPAEFIVDPK	Q80X90	Flnb	Filamin-B	16	0	1760.84	658	673	yes	yes	3	0.0045124	96.993	By MS/MS	By MS/MS		By MS/MS	19789	21448	24979	21175	44006	20017	57444	35612	32077	34069	12350	69841	0	0	0	0	0	0	19210	45953	27741	32529	32180	47583	20858000	7634600	6819500	0	6404100				5
SPFEVNVDK	Q80X90	Flnb	Filamin-B	9	0	1033.51	341	349	yes	yes	2	0.0027733	128.27	By MS/MS	By MS/MS	By MS/MS	By MS/MS	6344.9	14171	13028	11187	14448	9994.4	13292	9419.3	10733	10652	3930.9	15491	13402	18571	15803	12909	12308	26543	7658.6	10258	8661.4	9879.8	9820.6	17434	35197000	7735900	9848300	11896000	5717400				4
SPFTVGVAAPLDLSK	Q80X90	Flnb	Filamin-B	15	0	1500.82	932	946	yes	yes	3	0.0017911	109.99	By matching	By matching	By MS/MS	By matching	0	0	0	0	0	0	0	0	0	0	0	0	16239	23101	23713	19889	19386	42583	0	0	0	0	0	0	19663000	3772400	5192900	7035900	3662200				1
TGEEVGFVVDAK	Q80X90	Flnb	Filamin-B	12	0	1249.62	1630	1641	yes	yes	3	0.021682	73.9	By MS/MS	By matching		By matching	20196	41750	26262	18756	37647	22690	0	0	0	0	0	0	0	0	0	0	0	0	0	0	0	0	0	0	19016000	6559200	6433600	0	6023500				1
VAVTEGCQPSR	Q80X90	Flnb	Filamin-B	11	0	1202.57	1320	1330	yes	yes	2	0.00066137	154.01	By MS/MS	By MS/MS	By MS/MS	By MS/MS	3017.8	6891	6875.2	6401.8	11529	5398.3	9979.8	7109.7	7162.1	5359.5	2813.4	11927	5298.1	7720.4	5946.2	6491.8	3335.6	10518	8027.2	7804.9	3005.2	6382.1	4286.9	10042	43789000	9478300	12104000	15110000	7096300				5
VEPAIDTSGIK	Q80X90	Flnb	Filamin-B	11	0	1128.6	1222	1232	yes	yes	2	2.4261e-07	196.27	By MS/MS	By matching	By MS/MS	By MS/MS	11467	15885	13981	10447	19521	10799	0	0	0	0	0	0	16646	28650	18974	18866	14554	42291	9805.7	15016	9637.1	10461	9005.9	22690	34306000	7100700	5620500	12841000	8744500				3
VGEPGILCVDCSEAGPGTLGLEAVSDSGAK	Q80X90	Flnb	Filamin-B	30	0	2944.38	1148	1177	yes	yes	3	4.1591e-09	136.26	By MS/MS		By MS/MS	By matching	2456	4525.6	3331.7	3003.7	8559.6	4457	0	0	0	0	0	0	1934	3108.1	1981.1	1425.2	1645	5563.3	0	0	0	0	0	0	18130000	7400500	0	6494000	4235900				2
VLFASQEIPASPFR	Q80X90	Flnb	Filamin-B	14	0	1560.83	823	836	yes	yes	3	0.0044401	101.32	By MS/MS	By MS/MS	By MS/MS	By MS/MS	11499	11459	14777	14593	22432	13797	16703	10832	12518	12212	3971.5	20416	15095	17076	17154	13464	13174	31697	6060.5	12547	7542.8	9942.5	8515.3	13689	35885000	9776900	6245100	10762000	9101000				4
VNIGQGSHPQK	Q80X90	Flnb	Filamin-B	11	0	1163.6	734	744	yes	yes	3	0.00062585	128.81	By MS/MS	By MS/MS	By MS/MS	By MS/MS	35893	47682	38099	32332	52558	41464	56949	32506	27619	28171	18614	58817	37464	56450	39322	34682	33213	81070	23357	34479	20955	21524	23963	53608	73937000	21256000	18298000	21133000	13250000				4
YGGELVPHFPAWVK	Q80X90	Flnb	Filamin-B	14	0	1598.82	1208	1221	yes	yes	3	0.00072792	128.08	By MS/MS	By MS/MS	By MS/MS	By MS/MS	17437	23628	20109	20533	26684	15242	43871	28412	26400	22927	13006	46552	34715	50222	40293	37360	29917	76853	14212	26472	13119	16806	14486	25560	33429000	8337200	7328900	11457000	6305900				4
HIPGSPFTAK	Q80X90;Q8VHX6	Flnb;Flnc	Filamin-B;Filamin-C	10	0	1053.56	1898	1907	no	no	3	0.024743	70.399	By matching	By matching	By matching	By MS/MS	0	0	0	0	0	0	0	0	0	0	0	0	0	0	0	0	0	0	12822	17392	7381.9	12874	9134.6	17069	22232000	4484800	4216000	9440100	4091200				1
APLQVAVLGPTGVAEPVEVR	Q8VHX6	Flnc	Filamin-C	20	0	2001.13	1476	1495	yes	yes	3	0.004128	88.385	By matching	By matching	By matching	By MS/MS	0	0	0	0	0	0	0	0	0	0	0	0	0	0	0	0	0	0	2155.2	3335	2080.1	2684.7	3376.5	5846.8	10092000	2377300	1982900	3596800	2135100				1
QQAQIRQQMAEDSK	A2AQ47;A2AQ39;A2AQ43;A2AQ44;A2AQ42;A2AQ45;A2AQ41;Q80TY0	Fnbp1	Formin-binding protein 1	14	1	1659.8	118	131	yes	no	2	0.022221	39.873	By matching	By matching	By MS/MS	By matching	0	0	0	0	0	0	0	0	0	0	0	0	11299	6161.8	7563.5	5203.7	9445.7	13133	0	0	0	0	0	0	20828000	1694800	4462900	11966000	2703600		377;378;379;380		1
QEQALMEK	E9PXE6;F8VPR2;A2AQW2;A2APV2	Fmnl2	Formin-like protein 2	8	0	975.47	959	966	yes	no	3	0.037671	41.029	By matching	By matching	By matching	By MS/MS	0	0	0	0	0	0	0	0	0	0	0	0	0	0	0	0	0	0	0	922.47	806.36	0	0	0	1867900	346560	525400	246940	749000		375;376		1
AGGLATTGDKDILDIVPTEIHQK	Q9QXD6;F6YS63	Fbp1	Fructose-1,6-bisphosphatase 1	23	1	2391.26	292	314	yes	no	4	0.00021838	111.62	By MS/MS		By MS/MS	By matching	9621.2	19662	20300	14460	42839	15418	0	0	0	0	0	0	15324	13058	11981	9737	28948	31987	0	0	0	0	0	0	31370000	6582300	0	17507000	7280200				2
AISSAVR	Q9QXD6;E9Q0T7	Fbp1	Fructose-1,6-bisphosphatase 1	7	0	702.402	44	50	yes	no	2	0.010532	134.66	By MS/MS	By MS/MS	By MS/MS	By MS/MS	78147	124370	87239	87536	129740	71722	106150	72107	60141	57942	28273	116140	121670	156170	138300	109800	112700	218070	55149	81520	49274	53481	42573	82804	376390000	92817000	95021000	133580000	54965000				4
APVVMGSSEDVQEFLEIYR	Q9QXD6;F6YS63	Fbp1	Fructose-1,6-bisphosphatase 1	19	0	2168.05	315	333	yes	no	3	2.1838e-06	163.02	By MS/MS	By MS/MS	By MS/MS		8689.3	6992.6	5923.5	10949	15802	6285.6	14543	7697.5	7905.2	7215.6	1473.3	12320	19832	17897	16289	16622	21085	33353	0	0	0	0	0	0	46142000	14742000	10119000	21280000	0				3
AQGTGELTQLLNSLCTAIK	Q9QXD6;E9Q0T7	Fbp1	Fructose-1,6-bisphosphatase 1	19	0	2017.05	25	43	yes	no	3	0.0021566	99.021	By matching	By MS/MS	By matching	By MS/MS	0	0	0	0	0	0	10710	5442.6	7630.6	8180.1	940	11714	0	0	0	0	0	0	6563.3	10976	6461.7	5918.9	5681.3	10171	51673000	17734000	12164000	14283000	7491400				2
DALQPGR	Q9QXD6;F6YS63	Fbp1	Fructose-1,6-bisphosphatase 1	7	0	755.393	152	158	yes	no	2	0.01777	117.16	By matching	By matching	By MS/MS	By matching	0	0	0	0	0	0	0	0	0	0	0	0	83358	88553	75717	66049	77180	113510	0	0	0	0	0	0	190790000	53286000	36697000	75262000	25542000				1
LDILSNDLVINMLK	Q9QXD6	Fbp1	Fructose-1,6-bisphosphatase 1	14	0	1599.89	74	87	yes	yes	3	0.00027769	141.13	By matching	By MS/MS	By matching	By matching	0	0	0	0	0	0	21083	12515	9943.7	14373	2383.2	15394	0	0	0	0	0	0	0	0	0	0	0	0	29969000	5609100	7170800	12812000	4377500				1
STDEPSEK	Q9QXD6;F6YS63	Fbp1	Fructose-1,6-bisphosphatase 1	8	0	891.382	144	151	yes	no	2	3.7914e-05	204.03	By MS/MS	By MS/MS	By MS/MS	By MS/MS	21034	26861	18679	21357	27426	16560	31497	14971	14500	23019	5495.5	22001	32828	37967	21026	19513	51254	52092	15167	23901	11705	14302	14328	21555	36961000	8065000	7774300	13898000	7223500				4
TLVYGGIFLYPANK	Q9QXD6	Fbp1	Fructose-1,6-bisphosphatase 1	14	0	1554.84	256	269	yes	yes	3	0.022707	71.241	By matching	By MS/MS	By matching	By matching	0	0	0	0	0	0	19041	15521	10988	16304	6376	21257	0	0	0	0	0	0	0	0	0	0	0	0	19895000	5296400	4204500	6817000	3577400				1
AAQEEYIK	P05064;A6ZI44;Q9CPQ9;A6ZI46	Aldoa;Aldoart1	Fructose-bisphosphate aldolase A;Fructose-bisphosphate aldolase	8	0	950.471	323	330	yes	no	2	0.0012633	175.44	By MS/MS	By MS/MS	By MS/MS	By MS/MS	41305	49010	52023	50099	58729	34323	48474	42967	41688	47758	18766	63775	90785	97380	100010	97602	87497	181350	30151	43251	32069	42036	38551	71971	288490000	54954000	57297000	118450000	57787000				4
ADDGRPFPQVIK	P05064;A6ZI44;D3YWI1;Q9CPQ9;A6ZI46;D3Z510;A0A0U1RPN8;A0A0U1RPT5;D3YV98	Aldoa;Aldoart1	Fructose-bisphosphate aldolase A;Fructose-bisphosphate aldolase	12	1	1341.7	88	99	yes	no	3	0.00094264	134.3	By MS/MS	By MS/MS	By MS/MS	By MS/MS	49979	100770	91124	96253	96020	78585	75165	63869	75695	81801	29007	108040	78448	84499	92617	85487	66766	144440	45853	54943	34131	57732	53585	84850	257220000	52731000	56425000	100570000	47495000				4
ALANSLACQGK	P05064;A6ZI44;Q9CPQ9;A6ZI46	Aldoa;Aldoart1	Fructose-bisphosphate aldolase A;Fructose-bisphosphate aldolase	11	0	1131.57	332	342	yes	no	2;3	1.7362e-10	214.71	By MS/MS	By MS/MS	By MS/MS	By MS/MS	6353.3	12609	15917	17586	19527	12873	13390	14233	15653	16678	5655.7	23408	18127	17025	24017	22228	21536	46313	32892	48183	32787	53829	47763	86299	140000000	22505000	30780000	56787000	29928000				4
ALQASALK	P05064;A6ZI44;Q9CPQ9;A6ZI46;A6ZI47	Aldoa;Aldoart1;Aldoart2	Fructose-bisphosphate aldolase A;Fructose-bisphosphate aldolase	8	0	800.476	305	312	yes	no	2	0.0020883	149.65	By MS/MS	By MS/MS	By MS/MS	By MS/MS	51145	85342	83318	71793	107610	45811	39935	35016	36064	45288	10717	52416	92625	104740	102440	94464	82847	190580	45277	57517	42944	62166	59431	88455	214540000	36825000	41643000	86671000	49399000				4
ELSDIAHR	P05064;A6ZI44;D3YWI1;Q9CPQ9;A6ZI46;D3Z510;A0A0U1RPN8;A0A0U1RPT5;D3YV98	Aldoa;Aldoart1	Fructose-bisphosphate aldolase A;Fructose-bisphosphate aldolase	8	0	939.477	15	22	yes	no	3	0.0011431	126.52	By matching	By MS/MS	By MS/MS	By MS/MS	0	0	0	0	0	0	72803	69692	55724	62645	11328	68788	89469	84424	90743	81773	81917	120630	42693	70441	47205	52094	55350	52865	203530000	43140000	41726000	80174000	38488000				3
FSNEEIAMATVTALR	P05064;A6ZI44;Q9CPQ9;A6ZI46	Aldoa;Aldoart1	Fructose-bisphosphate aldolase A;Fructose-bisphosphate aldolase	15	0	1651.82	244	258	yes	no	3	3.6148e-05	158.31	By MS/MS	By MS/MS	By MS/MS	By MS/MS	1721.4	4310	17149	7907.1	19617	3764.6	11973	9310.6	16365	13846	0	18679	24557	15504	37348	28978	28280	49112	2457.7	9431.2	7120.7	28068	22377	18328	68528000	6589000	14062000	35987000	11890000				4
GILAADESTGSIAK	P05064;A6ZI44;D3YWI1;D3Z510;A0A0U1RPN8;A0A0U1RPT5;D3YV98;A6ZI47	Aldoa;Aldoart2	Fructose-bisphosphate aldolase A;Fructose-bisphosphate aldolase	14	0	1331.69	29	42	yes	no	2	3.7996e-34	275.11	By MS/MS	By MS/MS	By matching	By MS/MS	17898	36969	32543	28938	33915	20522	24262	22166	22197	24145	6022.9	35455	0	0	0	0	0	0	19668	24155	18325	26337	25618	46487	74794000	15382000	13927000	34088000	11398000				3
GVVPLAGTNGETTTQGLDGLSER	P05064;A6ZI44;D3YWI1;Q9CPQ9;A6ZI46;D3Z510;A0A0U1RPN8;A0A0U1RPT5;D3YV98	Aldoa;Aldoart1	Fructose-bisphosphate aldolase A;Fructose-bisphosphate aldolase	23	0	2271.13	112	134	yes	no	3	1.9109e-29	233.56	By MS/MS	By MS/MS	By MS/MS	By MS/MS	0	9071.8	17642	1969.5	12741	4172.8	16998	14644	35041	9561.4	0	24796	10329	7154	42997	24601	27733	35714	7123	1741.8	766.77	14749	4697.8	6485.2	101770000	14713000	23683000	51074000	12301000		164		6
IGEHTPSALAIMENANVLAR	P05064;A6ZI44;D3YWI1;D3Z510;A0A0U1RPN8	Aldoa	Fructose-bisphosphate aldolase A;Fructose-bisphosphate aldolase	20	0	2106.09	154	173	yes	no	3	3.1392e-27	233.14	By MS/MS	By MS/MS	By MS/MS	By MS/MS	3281.7	16044	26840	12903	21271	8339.2	15109	17338	21401	20559	1839.3	25600	23824	16319	25725	23104	19565	35314	9355.1	16164	4745.3	33433	23734	18149	74908000	13124000	17139000	30787000	13857000				4
LQSIGTENTEENR	P05064;A6ZI44;D3YWI1;Q9CPQ9;A6ZI46;D3Z510;A0A0U1RPN8;A0A0U1RPT5;D3YV98;A6ZI47	Aldoa;Aldoart1;Aldoart2	Fructose-bisphosphate aldolase A;Fructose-bisphosphate aldolase	13	0	1489.7	44	56	yes	no	2;3	8.2776e-182	420.46	By MS/MS	By MS/MS	By MS/MS	By MS/MS	3721.3	17388	17199	17538	21475	11710	16057	13573	14467	15449	3669	20906	21960	20629	21777	19300	13342	38187	21350	20697	14913	24268	22307	42584	252650000	48656000	55323000	95907000	52768000				4
PHPYPALTPEQK	P05064;D3YWI1;D3Z510;A0A0U1RPN8	Aldoa	Fructose-bisphosphate aldolase A;Fructose-bisphosphate aldolase	12	0	1376.71	2	13	yes	no	3	0.00022759	141.1	By MS/MS	By MS/MS	By MS/MS	By MS/MS	83524	80811	94001	89977	62911	32524	208760	152730	157800	182450	51616	239060	101070	101220	127070	123620	88036	186650	87501	56433	51557	68361	62190	94127	108970000	26788000	24729000	40267000	17183000				5
QLLLTADDR	P05064;A6ZI44;D3YWI1;Q9CPQ9;A6ZI46;D3Z510;A0A0U1RPN8;A0A0U1RPT5;D3YV98;A6ZI47	Aldoa;Aldoart1;Aldoart2	Fructose-bisphosphate aldolase A;Fructose-bisphosphate aldolase	9	0	1043.56	61	69	yes	no	2	0.0004528	159.79	By MS/MS	By MS/MS	By MS/MS	By MS/MS	16069	40581	49039	32950	48957	30208	47822	41733	40879	51855	9097.6	65074	43021	34463	51798	46497	46031	90236	22379	31932	20261	41551	37155	48127	150500000	24086000	35310000	63263000	27844000				4
CQYVTEK	P05064;A6ZI44;D3YWI1;P05063	Aldoa;Aldoc	Fructose-bisphosphate aldolase A;Fructose-bisphosphate aldolase;Fructose-bisphosphate aldolase C	7	0	926.417	202	208	yes	no	2	0.011366	130.22	By MS/MS	By MS/MS	By MS/MS	By MS/MS	27211	34641	29996	29671	22433	9848.5	31543	25807	26524	28549	2407.5	45003	33517	30190	28317	27920	27878	68780	17508	19050	16443	15552	18590	22805	111280000	29842000	26391000	33704000	21345000				4
DGADFAK	P05064;A6ZI44;D3YWI1;Q9CPQ9;A6ZI46;D3Z510;A0A0U1RPN8;A0A0U1RPT5;P05063	Aldoa;Aldoart1;Aldoc	Fructose-bisphosphate aldolase A;Fructose-bisphosphate aldolase;Fructose-bisphosphate aldolase C	7	0	722.324	141	147	yes	no	2	0.010646	134.06	By MS/MS	By MS/MS	By MS/MS	By MS/MS	34190	61825	60390	46985	61681	18950	69044	42993	43849	54355	17424	64833	50189	65518	59308	58794	45017	106170	41917	36916	31621	35225	39218	48384	245110000	57305000	46179000	101260000	40364000				4
YASICQQNGIVPIVEPEILPDGDHDLK	P05064;A6ZI44;D3YWI1;P05063	Aldoa;Aldoc	Fructose-bisphosphate aldolase A;Fructose-bisphosphate aldolase;Fructose-bisphosphate aldolase C	27	0	3019.5	174	200	yes	no	3	1.2315e-25	218.87	By matching	By MS/MS	By MS/MS	By matching	0	0	0	0	0	0	2778.5	1835.2	2406.9	1960.6	0	4178.9	4283.5	1906.6	6653.7	5223.7	5933.6	12314	0	0	0	0	0	0	18649000	3093600	4981800	8639700	1933600				2
ALQASALAAWGGK	Q91Y97	Aldob	Fructose-bisphosphate aldolase B	13	0	1242.67	305	317	yes	yes	3	0.0067072	95.401			By MS/MS	By matching	0	0	0	0	0	0	0	0	0	0	0	0	288240	245970	313270	276020	370910	544240	0	0	0	0	0	0	249730000	0	0	180760000	68965000				1
DGVDFGK	Q91Y97	Aldob	Fructose-bisphosphate aldolase B	7	0	736.339	141	147	yes	yes	2	0.010646	134.06	By MS/MS	By MS/MS	By matching	By matching	360360	490570	346670	410250	559370	105300	329880	179750	160110	180020	119580	267180	0	0	0	0	0	0	0	0	0	0	0	0	1458300000	333240000	272010000	481930000	371120000				2
DSQGNLFR	Q91Y97	Aldob	Fructose-bisphosphate aldolase B	8	0	935.446	88	95	yes	yes	2	0.0020491	150.4	By MS/MS	By MS/MS	By MS/MS	By MS/MS	35123	33342	31808	35007	36564	18565	49913	33188	30489	35158	12064	48849	37422	49771	41404	33973	41315	74137	23983	45032	35431	39488	36037	45240	1312200000	302680000	315080000	478240000	216200000				4
ELLFSVDNSISQSIGGVILFHETLYQK	Q91Y97	Aldob	Fructose-bisphosphate aldolase B	27	0	3036.58	61	87	yes	yes	4	5.2759e-05	98.684		By matching	By MS/MS	By matching	0	0	0	0	0	0	0	0	0	0	0	0	8686	5109.4	7202.4	4429.6	4939.4	5629.7	0	0	0	0	0	0	20073000	0	4462700	11486000	4125000				1
ELSEIAQR	Q91Y97	Aldob	Fructose-bisphosphate aldolase B	8	0	944.493	15	22	yes	yes	2	0.0029656	139.88	By MS/MS	By MS/MS	By MS/MS	By MS/MS	123420	103270	98439	106390	126710	55046	293760	195890	220420	207360	98431	322690	246640	302090	211160	207750	229450	429010	70701	123640	84100	90743	90826	120440	2148000000	537320000	469520000	753690000	387490000				4
ETTIQGLDGLSER	Q91Y97	Aldob	Fructose-bisphosphate aldolase B	13	0	1417.7	122	134	yes	yes	2	7.9289e-33	272.65	By MS/MS	By MS/MS	By MS/MS	By MS/MS	47904	88965	76158	76457	130890	65561	91917	58606	54042	60796	31409	104470	132480	160530	118270	104200	123860	267840	39038	54964	34511	44589	42503	78334	885560000	232960000	175780000	326850000	149980000				4
FPALTPEQK	Q91Y97	Aldob	Fructose-bisphosphate aldolase B	9	0	1029.55	5	13	yes	yes	2;3	0.0070689	119.27	By MS/MS	By MS/MS	By MS/MS	By MS/MS	89822	82221	71507	82443	114520	88790	192610	107990	105460	115210	67259	216760	109530	132860	87694	79008	97034	214710	48394	82422	49156	53638	53727	106010	1786600000	577610000	323320000	584650000	300990000				5
GILAADESVGTMGNR	Q91Y97	Aldob	Fructose-bisphosphate aldolase B	15	0	1489.72	29	43	yes	yes	2;3	9.6357e-58	298.84	By MS/MS	By matching	By MS/MS	By MS/MS	22751	24372	27264	31659	47339	31707	0	0	0	0	0	0	43671	49305	35836	34044	42585	76712	18076	28795	21680	24125	20226	42850	840910000	122620000	118470000	518280000	81545000				3
GIVVGIK	Q91Y97	Aldob	Fructose-bisphosphate aldolase B	7	0	684.453	102	108	yes	yes	2	0.0089672	143.22	By MS/MS	By MS/MS	By MS/MS	By MS/MS	134960	164230	135370	144250	189970	148270	495140	302350	280860	266740	149520	492750	1130600	1603900	1061900	905650	1141100	2464100	214020	343430	212820	193740	197050	415000	1595500000	423310000	285960000	586230000	300020000				4
IADQCPSSLAIQENANALAR	Q91Y97	Aldob	Fructose-bisphosphate aldolase B	20	0	2141.05	154	173	yes	yes	3	9.6911e-20	217.67	By MS/MS	By MS/MS	By MS/MS	By MS/MS	3227	23499	41768	12392	81955	19215	26552	19750	58162	26766	0	51197	34882	27320	75684	45232	71202	117730	11405	13097	3984.2	45827	30174	41073	545330000	52360000	117170000	298240000	77553000				5
IVANGK	Q91Y97	Aldob	Fructose-bisphosphate aldolase B	6	0	600.36	23	28	yes	yes	2	0.036276	109.94	By matching	By matching	By MS/MS		0	0	0	0	0	0	0	0	0	0	0	0	189040	243130	153960	159150	175380	328070	0	0	0	0	0	0	552370000	286760000	1808100	263800000	0				1
KELSEIAQR	Q91Y97	Aldob	Fructose-bisphosphate aldolase B	9	1	1072.59	14	22	yes	yes	3	0.004677	114.5	By MS/MS	By matching		By MS/MS	44342	45694	35729	41664	72904	49343	0	0	0	0	0	0	0	0	0	0	0	0	30907	44204	29453	32284	31188	79472	110610000	51711000	31972000	0	26923000				2
LDQGGAPLAGTNK	Q91Y97	Aldob	Fructose-bisphosphate aldolase B	13	0	1240.64	109	121	yes	yes	3	3.0398e-13	222.25	By MS/MS	By MS/MS	By MS/MS	By MS/MS	167540	316910	246620	259240	352060	310930	282370	149750	138050	153380	77800	277160	191740	269680	162590	169710	179730	398700	205120	290400	164700	191380	181040	433680	1189400000	298350000	228800000	413320000	248920000				4
LSFSYGR	Q91Y97	Aldob	Fructose-bisphosphate aldolase B	7	0	828.413	298	304	yes	yes	2	0.0082582	160.03		By MS/MS	By MS/MS		0	0	0	0	0	0	44539	28445	95401	33044	4518.3	71480	22775	20827	141930	22301	103230	95837	0	0	0	0	0	0	162110000	0	53929000	108180000	0				2
TVPAAVPGICFLSGGMSEEDATLNLNAINR	Q91Y97	Aldob	Fructose-bisphosphate aldolase B	30	0	3116.53	260	289	yes	yes	3	2.5786e-09	138.8		By MS/MS	By MS/MS	By MS/MS	0	0	0	0	0	0	18108	12178	86500	9279.3	0	51585	12759	8205.1	108770	24583	84893	110140	1472.1	1652.4	845.03	4603.7	1993.8	2881.2	98545000	0	29176000	50735000	18634000				3
VENTEENR	Q91Y97	Aldob	Fructose-bisphosphate aldolase B	8	0	989.441	49	56	yes	yes	2	1.4356e-07	214.23	By MS/MS	By MS/MS	By MS/MS	By MS/MS	24077	28144	18893	20010	25149	32915	24080	15166	12726	13166	8132.2	22563	18889	27013	14658	16444	17186	36216	4488.6	7277.2	5297.5	4779.1	4056.5	12597	110480000	35846000	30445000	29924000	14267000				4
YASICQQNGLVPIVEPEVLPDGDHDLEHCQYVSEK	Q91Y97	Aldob	Fructose-bisphosphate aldolase B	35	0	4037.88	174	208	yes	yes	4;5	3.367e-09	112.6	By MS/MS	By MS/MS	By MS/MS	By MS/MS	0	3218.5	27005	5143.4	30859	5650.8	18502	14705	49112	15624	0	38966	30221	16566	77609	39324	83296	150940	1958.3	5512.5	2269.6	49881	26966	29939	241360000	21912000	62842000	118720000	37886000		278;542;543		8
YTPEQVAMATVTALHR	Q91Y97	Aldob	Fructose-bisphosphate aldolase B	16	0	1786.9	244	259	yes	yes	3	9.6582e-11	200	By MS/MS	By MS/MS	By MS/MS	By MS/MS	3436	11124	15617	5588.5	16031	9340.7	28768	24354	38420	28634	4449.8	32804	28151	26159	44752	34913	40980	53290	5208.1	14449	7869.6	48696	35910	25600	271180000	18301000	63904000	146230000	42739000				6
VLAAVYK	Q91Y97;P05064;A6ZI44;D3YWI1;Q9CPQ9;A6ZI46;A6ZI47;P05063	Aldob;Aldoa;Aldoart1;Aldoart2;Aldoc	Fructose-bisphosphate aldolase B;Fructose-bisphosphate aldolase A;Fructose-bisphosphate aldolase;Fructose-bisphosphate aldolase C	7	0	762.464	209	215	no	no	2	0.0093814	140.79	By MS/MS	By MS/MS	By MS/MS	By MS/MS	191720	173900	174250	184830	107950	43676	936860	630920	553790	622490	32111	581640	1031300	1327600	916730	843970	976060	1395400	461350	915550	570580	604790	650800	561370	1462700000	298920000	273090000	577200000	313530000				4
LLPLDTYVESPAAVMDLVPSDK	F6X9P4;D3YWS7;F6SJM7;Q8R2K1	Fuom	Fucose mutarotase	22	0	2372.22	50	71	yes	no	3	0.00046559	103.99	By MS/MS		By MS/MS	By MS/MS	5657.4	5760	6996.7	4144.4	8715.5	5129.3	0	0	0	0	0	0	6250.8	8815.8	8274	5429.6	7065.8	18316	2470.4	4801.2	2305.4	2913.6	2577.1	4974.5	24121000	7894200	0	10766000	5461000				3
AAAEVNQEYGLDPK	P97807	Fh	Fumarate hydratase, mitochondrial	14	0	1503.72	99	112	yes	yes	3	0.00030535	140.33	By MS/MS	By MS/MS	By MS/MS	By MS/MS	56886	81921	78987	69900	98954	66470	59199	39893	41999	48536	19328	73000	66563	75535	65716	63774	55427	124800	36158	50389	32450	40845	37142	75632	91178000	22027000	20607000	31273000	17270000				4
AADEVAEGK	P97807	Fh	Fumarate hydratase, mitochondrial	9	0	888.419	120	128	yes	yes	2	0.00096276	147.51	By MS/MS	By MS/MS	By MS/MS	By MS/MS	54038	73627	61322	57405	76873	45831	66120	41443	40541	46780	20436	81619	76583	103240	71662	68664	73459	166360	43041	53295	36574	40163	41071	79961	148770000	33624000	33990000	52386000	28769000				4
AIEMLGGELGSK	P97807	Fh	Fumarate hydratase, mitochondrial	12	0	1203.62	158	169	yes	yes	2;3	3.3597e-06	192.5	By MS/MS	By MS/MS	By MS/MS	By MS/MS	26517	39642	44187	40012	37860	21360	59192	34628	36201	44086	16402	58273	42598	45913	41157	38333	31979	82138	21028	40314	28345	34923	37174	54029	72420000	16390000	14736000	29422000	11872000				6
EFAQVIK	P97807	Fh	Fumarate hydratase, mitochondrial	7	0	833.465	221	227	yes	yes	2	0.01152	129.4	By MS/MS	By MS/MS	By MS/MS	By MS/MS	35613	49361	45906	38095	37052	25213	67215	42658	35215	48748	18102	62100	57682	68865	59181	57573	54642	115270	30672	32345	26389	31927	27972	50587	135660000	39864000	25304000	46926000	23562000				4
ETAIELGYLTAEQFDEWVKPK	P97807;H3BKG7	Fh;Fh1	Fumarate hydratase, mitochondrial	21	1	2466.23	481	501	yes	no	3;4	9.7349e-20	218.36	By MS/MS	By MS/MS	By matching	By MS/MS	10771	14236	11028	11142	11939	6485.7	96257	61771	54897	68008	19525	106490	0	0	0	0	0	0	5130.2	8793.1	4951.1	6325	5336.9	9598.7	211750000	53952000	41920000	82374000	33506000				3
FEALAAHDALVELSGAMNTAACSLMK	P97807	Fh	Fumarate hydratase, mitochondrial	26	0	2720.3	309	334	yes	yes	3	3.123e-06	121.91			By matching	By MS/MS	0	0	0	0	0	0	0	0	0	0	0	0	0	0	0	0	0	0	980.95	2511.6	1381.1	0	1723.2	2675.9	4753800	0	0	3401800	1352000				1
FLGSGPR	P97807	Fh	Fumarate hydratase, mitochondrial	7	0	732.392	341	347	yes	yes	2	0.034056	101.21	By matching	By MS/MS		By matching	0	0	0	0	0	0	26321	22576	20265	28791	4965.8	34804	0	0	0	0	0	0	0	0	0	0	0	0	55491000	19307000	20791000	0	15394000				1
IYELAAGGTAVGTGLNTR	P97807	Fh	Fumarate hydratase, mitochondrial	18	0	1762.92	266	283	yes	yes	3	2.4081e-09	191.89	By MS/MS	By MS/MS	By MS/MS	By MS/MS	14834	25265	28852	17795	35209	25667	26675	19103	20632	20651	5452.2	34508	29238	38332	35096	34125	31162	70601	12098	16516	11868	16337	17945	30990	74990000	18515000	15563000	27977000	12935000				4
KPVHPNDHVNK	P97807	Fh	Fumarate hydratase, mitochondrial	11	1	1283.67	170	180	yes	yes	5	0.029654	61.593			By MS/MS	By MS/MS	0	0	0	0	0	0	0	0	0	0	0	0	108640	127800	123750	112790	113150	204860	86181	130330	70532	124540	106900	148400	100480000	0	0	61420000	39062000				2
LHDALSAK	P97807	Fh	Fumarate hydratase, mitochondrial	8	0	853.466	211	218	yes	yes	3	0.037503	53.775	By matching	By matching	By MS/MS	By matching	0	0	0	0	0	0	0	0	0	0	0	0	113010	145390	166970	141300	127650	267310	0	0	0	0	0	0	119450000	32039000	24095000	43738000	19577000				1
LNDHFPLVVWQTGSGTQTNMNVNEVISNR	P97807	Fh	Fumarate hydratase, mitochondrial	29	0	3269.59	129	157	yes	yes	4	1.7022e-05	102.95	By matching	By MS/MS	By MS/MS	By MS/MS	0	0	0	0	0	0	6444.2	4753.2	3142.6	5535.9	1696.4	5240.1	6572.3	7006.2	8115.1	7354.4	6651.6	12589	2805.5	3806	3436.4	4157.9	3796.9	5542	19734000	3545100	5996300	6082900	4110000				3
SGLGELILPENEPGSSIMPGK	P97807	Fh	Fumarate hydratase, mitochondrial	21	0	2124.08	348	368	yes	yes	3	0.0003212	109.13	By MS/MS	By MS/MS	By MS/MS	By MS/MS	6088.8	37597	42532	24471	33570	15684	46222	36787	46229	46535	6952	62456	65612	61496	74694	74780	72585	151840	14078	17618	8307.8	24796	22296	32921	64334000	9973100	14148000	30237000	9975800				4
VAALTGLPFVTAPNK	P97807	Fh	Fumarate hydratase, mitochondrial	15	0	1497.86	294	308	yes	yes	3	0.0043647	99.669	By MS/MS	By MS/MS	By MS/MS	By MS/MS	26702	30458	58310	50979	73719	34420	78964	58013	59313	70177	14460	104340	57098	71204	67803	67986	66329	155980	22842	53754	43263	57404	54140	82377	58751000	11483000	13473000	24508000	9287300				4
VEFDTFGELK	P97807	Fh	Fumarate hydratase, mitochondrial	10	0	1183.58	49	58	yes	yes	2	0.0005809	160.59	By MS/MS	By MS/MS	By MS/MS	By MS/MS	5065.7	16210	17419	15783	9563.9	5930.3	19714	14470	24955	26446	1849.7	22805	25518	25780	33482	28683	28425	46281	9930	15723	9099.7	21572	20420	19156	37253000	4126800	10416000	16148000	6562700				4
VLLPGLQK	P97807	Fh	Fumarate hydratase, mitochondrial	8	0	866.559	203	210	yes	yes	2;3	0.0088319	108.98	By MS/MS	By MS/MS	By MS/MS	By MS/MS	88363	106360	92605	86731	94924	78902	13710	8928.9	9235.3	9899.1	2383.8	15661	17770	20294	16061	15673	11767	33232	12854	18758	11005	15029	11621	23510	120650000	31575000	25065000	41157000	22849000				4
YYGAQTVR	P97807	Fh	Fumarate hydratase, mitochondrial	8	0	956.472	64	71	yes	yes	2	0.004654	130.04		By MS/MS	By MS/MS	By matching	0	0	0	0	0	0	7556.6	6365.7	16697	11575	2842	12124	9515.6	6700.3	15491	10765	13790	19788	0	0	0	0	0	0	36020000	0	9358600	19889000	6772200				2
ELQLKEEAR	A0A140T8V9;Q8VDC1	Fyco1	FYVE and coiled-coil domain-containing protein 1	9	1	1114.6	425	433	yes	no	2	0.013583	125.82	By MS/MS			By matching	9753.7	19765	10663	10513	15392	9141.9	0	0	0	0	0	0	0	0	0	0	0	0	0	0	0	0	0	0	35263000	18925000	0	0	16338000	13			1
GEAMALNEKRILEK	O70291	Grk4	G protein-coupled receptor kinase 4	14	2	1600.86	227	240	yes	yes	3	0.029317	42.789	By matching	By matching		By MS/MS	0	0	0	0	0	0	0	0	0	0	0	0	0	0	0	0	0	0	39138	9685.7	4964.3	5970.5	4864.7	34617	13122000	4470000	5557500	0	3094000		159	83	1
DLTPEQAAER	A2AMS3	Galt	Galactose-1-phosphate uridylyltransferase	10	0	1128.54	329	338	yes	yes	2	0.0014082	140.17	By matching	By matching	By MS/MS	By matching	0	0	0	0	0	0	0	0	0	0	0	0	9898	10522	13534	12110	9576.1	20801	0	0	0	0	0	0	14713000	3283800	3876900	6054200	1498100				2
GNDVAFHFNPR	Q8C253;P16110	Lgals3	Galectin;Galectin-3	11	0	1272.6	166	176	yes	no	3	0.0052483	101.93	By matching	By matching	By MS/MS	By matching	0	0	0	0	0	0	0	0	0	0	0	0	64907	55092	100860	66988	70015	115270	0	0	0	0	0	0	133530000	13145000	31603000	67756000	21029000				1
IQVLVEADHFK	Q8C253;P16110	Lgals3	Galectin;Galectin-3	11	0	1297.7	214	224	yes	no	3	0.00016307	150.51	By MS/MS	By MS/MS	By MS/MS	By MS/MS	19984	86834	77342	52415	85513	43494	116900	80018	74562	54438	14982	104190	81140	102850	96649	83340	67821	160320	70077	97327	38637	65569	56205	93682	205460000	41879000	47708000	68185000	47689000				4
QSAFPFESGK	Q8C253;P16110	Lgals3	Galectin;Galectin-3	10	0	1096.52	201	210	yes	no	2;3	0.027121	100.88			By MS/MS	By MS/MS	0	0	0	0	0	0	0	0	0	0	0	0	25792	37434	32451	27859	25529	55355	5533	8759.9	3773.3	10811	7229	10124	15518000	0	0	9253400	6264600				2
VIVCNTK	Q8C253;P16110	Lgals3	Galectin;Galectin-3	7	0	832.448	184	190	yes	no	2	0.0089761	143		By MS/MS	By MS/MS	By MS/MS	0	0	0	0	0	0	18538	32341	47357	27456	4146.3	55137	34833	35957	62829	40866	43848	98900	24279	21248	16675	36693	32285	49488	49499000	0	13548000	25683000	10268000				3
FEEGGYVVCNTK	B1AQR8;G3X9T7;O08573	Lgals9	Galectin;Galectin-9	12	0	1401.62	65	76	yes	no	3	0.017086	80.014	By MS/MS	By matching		By matching	27203	44575	45193	25011	46988	30013	0	0	0	0	0	0	0	0	0	0	0	0	0	0	0	0	0	0	20451000	8428500	5565500	0	6456500				1
NTQINNSWGQEER	B1AQR8;G3X9T7;O08573	Lgals9	Galectin;Galectin-9	13	0	1574.71	277	289	yes	no	2	6.1421e-82	345.57	By MS/MS		By MS/MS	By MS/MS	3902.7	3517.3	3312.7	2287.7	6551.9	2935.6	0	0	0	0	0	0	3898	5869.6	3881.6	4368.4	3449.2	10496	1897.5	4104.8	1686.9	2699.7	2684.1	6032.6	23766000	6992500	0	10804000	5969000				3
QNGQWGPEER	B1AQR8;G3X9T7;O08573	Lgals9	Galectin;Galectin-9	10	0	1199.53	77	86	yes	no	2	4.7106e-07	209.6	By MS/MS	By MS/MS	By MS/MS	By MS/MS	7532.1	12692	9537.4	6630.1	13341	9956	17411	10785	7853.5	7698.5	3997.2	19959	8254.3	15227	10499	8467.3	6698.2	11515	8638.9	8476.8	4471.5	6971.2	6022.5	16574	37351000	9502300	8460400	13962000	5426600				4
EDGTWGTEHR	P16045	Lgals1	Galectin-1	10	0	1186.5	65	74	yes	yes	3	0.00088649	123.75	By matching	By matching	By MS/MS	By matching	0	0	0	0	0	0	0	0	0	0	0	0	29841	25439	30641	32453	24224	40850	0	0	0	0	0	0	146780000	34037000	26178000	50955000	35613000				1
EPAFPFQPGSITEVCITFDQADLTIK	P16045	Lgals1	Galectin-1	26	0	2923.43	75	100	yes	yes	3	3.0445e-05	106.74	By MS/MS		By matching	By MS/MS	3938.9	2954.9	2644.9	1816.9	3534.4	3220.4	0	0	0	0	0	0	0	0	0	0	0	0	3865.5	3953.9	3750.5	3540.6	3805.6	9801.1	22467000	7737600	0	7370500	7358500				2
FNAHGDANTIVCNTK	P16045	Lgals1	Galectin-1	15	0	1660.76	50	64	yes	yes	3	0.00064533	128.71	By matching	By MS/MS	By MS/MS		0	0	0	0	0	0	19109	41821	42886	38108	5374.3	78734	28126	25321	68049	53928	50065	127880	0	0	0	0	0	0	45403000	7830500	11884000	25689000	0				2
GEVASDAK	P16045;A0A2R8VHJ0	Lgals1	Galectin-1	8	0	775.371	22	29	yes	no	2	0.0016574	157.86	By MS/MS	By MS/MS	By MS/MS	By MS/MS	65377	67545	81197	51606	66609	49829	101190	98761	82644	135990	27973	170100	142240	137860	163450	193040	139390	315880	96357	90234	73184	84447	100030	173980	237820000	83947000	47084000	67815000	38977000				4
SFVLNLGK	P16045	Lgals1	Galectin-1	8	0	876.507	30	37	yes	yes	2	0.0040519	133.55	By matching	By MS/MS	By MS/MS	By MS/MS	0	0	0	0	0	0	30682	35801	24752	42784	9507.4	55529	69064	55846	80667	83335	62362	135660	45835	40303	25457	33058	36753	61854	126910000	38207000	26424000	39807000	22474000				3
DLNMKPGMSLK	Q9CQW5	Lgals2	Galectin-2	11	1	1232.63	9	19	yes	yes	3	0.0032042	116.74	By matching	By MS/MS	By MS/MS	By MS/MS	0	0	0	0	0	0	49545	51506	83790	53104	7201.7	95344	147320	91055	187720	149440	139940	304810	42118	34537	16320	75150	45556	64826	183400000	18460000	27879000	94658000	42407000				3
ENHMCFSPGSEVK	Q9CQW5	Lgals2	Galectin-2	13	0	1520.64	71	83	yes	yes	3	4.0207e-07	192.4	By MS/MS	By MS/MS	By MS/MS	By MS/MS	54509	144710	107340	68256	146220	73949	128030	115860	103440	74782	26877	155710	167820	179030	178700	145910	106820	336540	284340	333400	171520	295830	258440	538240	749850000	113970000	148640000	264870000	222380000				4
ETLNLHFNPR	Q9CQW5	Lgals2	Galectin-2	10	0	1239.64	40	49	yes	yes	3	0.00096299	123.11	By MS/MS	By MS/MS	By MS/MS	By MS/MS	19537	143560	100270	71491	110200	42563	99327	116550	131060	94680	14826	133240	248280	290390	351500	245540	222800	432510	110130	124860	47039	163680	102490	145480	925730000	136620000	171510000	415600000	202000000				4
FDESTIVCNTSEGGR	Q9CQW5	Lgals2	Galectin-2	15	0	1670.72	50	64	yes	yes	2;3	1.1394e-57	296.28	By MS/MS	By MS/MS	By MS/MS	By MS/MS	16977	88226	81174	43014	111750	62505	58272	63716	68056	39866	14457	92596	8550.8	10959	14788	10086	9078.6	24771	52066	47223	22276	56370	43249	106380	809880000	141660000	177030000	353130000	138060000				4
FLINLGQGK	Q9CQW5	Lgals2	Galectin-2	9	0	988.571	31	39	yes	yes	2	0.00037895	170.32	By MS/MS	By MS/MS	By MS/MS	By MS/MS	228000	421200	305930	289190	345350	149510	293420	219550	198070	187630	56343	308930	177290	254500	191820	166380	136910	328460	197110	279610	174790	223670	187070	325240	1253800000	298960000	315120000	451580000	188180000				4
ITITFQDK	Q9CQW5	Lgals2	Galectin-2	8	0	964.523	84	91	yes	yes	2	8.7043e-05	195.06	By MS/MS	By MS/MS	By MS/MS	By MS/MS	274560	410110	352870	296150	437100	294030	462820	306350	243150	251410	128920	507970	129140	184360	131970	111380	80778	262210	290210	373460	228140	261580	228610	541510	1440500000	324670000	297410000	569510000	248890000				4
VTLPDGHQLTFPNR	Q9CQW5	Lgals2	Galectin-2	14	0	1593.83	95	108	yes	yes	3	2.6609e-05	158.86	By MS/MS	By MS/MS	By MS/MS	By MS/MS	63601	93323	65667	63152	90547	61359	70764	55666	47218	46060	17105	80969	63695	82017	64300	61555	46712	113180	55547	65168	47025	59741	53444	94398	957620000	232720000	179520000	346160000	199220000				8
AAFGPGK	Q07797;E9Q5X5	Lgals3bp	Galectin-3-binding protein	7	0	646.344	77	83	yes	no	2	0.017528	117.54		By matching	By MS/MS	By matching	0	0	0	0	0	0	0	0	0	0	0	0	72493	78804	83552	75010	84998	179080	0	0	0	0	0	0	69510000	0	19155000	31261000	19094000				1
AVDQWSTETIASHEDIER	Q07797	Lgals3bp	Galectin-3-binding protein	18	0	2085.96	324	341	yes	yes	3	3.9927e-09	190.55	By matching	By matching	By MS/MS	By matching	0	0	0	0	0	0	0	0	0	0	0	0	2828.5	5458	5469.5	2723.2	2140.1	7259.6	0	0	0	0	0	0	18718000	4899400	3735500	6079000	4003700				1
LVNGASANEGR	Q07797;E9Q5X5	Lgals3bp	Galectin-3-binding protein	11	0	1086.54	26	36	yes	no	2	9.7652e-06	190.86	By MS/MS	By MS/MS	By MS/MS	By MS/MS	2314.8	6779.3	3875.7	1576.6	3599.4	2428.4	4136.1	6124	4247	2749.1	0	5654.9	3843	6883.3	6177.1	3959.9	2701.8	7976	3202.1	5469.4	1764.6	2917.7	3047.9	4296.5	20572000	4549900	4164900	8217200	3639900				4
AYVPAPGYQPTYNPTLPYK	Q8K419;A0A140LHI8	Lgals4	Galectin-4	19	0	2139.07	2	20	yes	no	3	0.0018173	60.246	By MS/MS		By MS/MS	By MS/MS	54168	190090	169290	140990	224380	82449	0	0	0	0	0	0	485880	652480	542020	480680	388120	864770	132000	226440	150110	226840	186350	241250	1593000000	513200000	0	723570000	356240000				3
GYVLPTAR	Q8K419;A0A140LHI8	Lgals4	Galectin-4	8	0	875.486	216	223	yes	no	2	0.0021579	148.33	By MS/MS	By matching	By MS/MS	By MS/MS	16731	48474	49160	34627	44156	30263	0	0	0	0	0	0	144390	161990	71615	130190	116720	162540	23925	35067	26617	38088	33689	38978	1015000000	217750000	210560000	389420000	197240000				3
IGDSVVR	Q8K419;A0A140LHI8	Lgals4	Galectin-4	7	0	744.413	245	251	yes	no	2	0.011692	128.48	By matching	By MS/MS	By MS/MS		0	0	0	0	0	0	269250	216990	297870	399210	48200	316200	165190	163510	210250	225790	174170	322670	0	0	0	0	0	0	560810000	117760000	209750000	233300000	0				2
NFVINFK	Q8K419;A0A140LHI8	Lgals4	Galectin-4	7	0	880.481	224	230	yes	no	2	0.010851	132.96	By MS/MS	By MS/MS	By MS/MS	By MS/MS	111690	278950	236650	189170	239720	151140	282020	159420	111760	180810	39758	210620	372160	535720	274050	347730	260340	559570	136910	253650	141180	215340	189310	265660	882060000	203200000	191400000	307940000	179530000				4
NSFMNGSWGAEER	Q8K419;A0A140LHI8	Lgals4	Galectin-4	13	0	1483.62	252	264	yes	no	2	4.214e-42	283.47	By MS/MS	By MS/MS	By MS/MS	By MS/MS	4914.1	23518	28489	18906	24313	7654.5	28393	20423	28858	33473	2622.7	37763	49090	40534	69117	56175	49474	102990	11993	10601	5933.1	23720	17862	25346	270690000	28353000	52814000	139570000	49955000		19;20		10
VAYNPFGPGQFFDLSIR	Q8K419;A0A140LHI8	Lgals4	Galectin-4	17	0	1926.96	266	282	yes	no	3	1.3479e-12	199.15	By MS/MS	By MS/MS	By MS/MS	By MS/MS	46234	50504	286040	197290	254860	109790	235280	198170	199690	200180	9267.3	174450	286990	244630	346330	313750	283720	443880	28080	185070	111140	346210	240550	204290	540880000	64684000	154720000	232780000	88702000				5
VFANGQHLFDFSHR	Q8K419;A0A140LHI8	Lgals4	Galectin-4	14	0	1673.81	290	303	yes	no	4	0.00045588	136.01	By MS/MS	By MS/MS	By MS/MS	By MS/MS	21021	51309	82317	72133	61805	25771	85092	73484	42914	63895	5195.3	52766	147470	173050	89401	149230	104160	168010	18830	59845	32957	58147	47934	44332	676070000	129840000	140630000	288860000	116740000		21		10
VGSSGDIALHLNPR	Q8K419;A0A140LHI8	Lgals4	Galectin-4	14	0	1434.76	231	244	yes	no	3	0.00079565	126.12	By matching	By MS/MS	By matching		0	0	0	0	0	0	29486	47717	88708	22564	2465.8	28590	0	0	0	0	0	0	0	0	0	0	0	0	135550000	16656000	33980000	84918000	0				1
VPYVGALQGGLTVR	Q8K419;A0A140LHI8	Lgals4	Galectin-4	14	0	1428.81	196	209	yes	no	2;3	4.8432e-07	190.53	By MS/MS	By MS/MS	By MS/MS	By MS/MS	2063.4	24611	32983	5714.2	33477	13785	27690	22573	37343	20204	2863.6	33627	16090	9017	34313	29733	43885	44055	4161.8	2642	1729.6	5486.2	3387	2205.4	170070000	22079000	39357000	75240000	33397000				4
GKHFELVFMVMPEHYK	Q8K419;A0A140LHI8;A0A087WSD9	Lgals4	Galectin-4;Galectin	16	1	1990.98	98	113	yes	no	5	0.032751	50.088	By matching	By MS/MS	By MS/MS	By matching	0	0	0	0	0	0	16407	8914.9	11859	12469	4340.2	32440	18855	32063	17944	24196	26651	41455	0	0	0	0	0	0	19374000	3941200	5713700	5364200	4354600				2
HFELVFMVMPEHYK	Q8K419;A0A140LHI8;A0A087WSD9	Lgals4	Galectin-4;Galectin	14	0	1805.86	100	113	yes	no	4	0.013063	80.871		By MS/MS	By MS/MS	By MS/MS	0	0	0	0	0	0	44117	33339	30530	30576	4556.4	60034	44164	49357	54347	58446	49194	101010	6609.4	39255	24783	40132	30574	27070	47574000	0	15141000	22933000	9499500				3
VVFNTMQSGQWGK	Q8K419;A0A140LHI8;A0A087WSD9	Lgals4	Galectin-4;Galectin	13	0	1480.71	74	86	yes	no	3	7.4431e-09	202	By MS/MS	By MS/MS	By MS/MS	By MS/MS	79111	113400	114380	92979	152570	110590	97345	68704	57918	67213	33164	112420	142330	174070	167120	164090	132520	315050	46928	86090	51471	77897	64524	98988	303730000	83822000	71136000	102330000	46444000				4
VVVNGNSFYEYGHR	Q8K419;A0A140LHI8;A0A087WSD9	Lgals4	Galectin-4;Galectin	14	0	1639.77	114	127	yes	no	3	6.1619e-14	225.33	By MS/MS	By MS/MS	By MS/MS	By MS/MS	53234	59779	81715	66232	70158	37645	53474	49806	34668	40763	11088	38817	80496	102350	71881	76695	64497	85754	5562.2	10658	8227.2	7891.2	7557.2	10720	520290000	137050000	114840000	219920000	48488000		22;23		7
ASDSRR	K3W4P2;A0A0G2JH17;A0A140LI42;A0A140LI02;G5E8M4;Q80WJ1	Ints1;Ggn	Gametogenetin	6	1	690.341	5	10	no	no		1	NaN					0	0	0	0	0	0	0	0	0	0	0	0	0	0	0	0	0	0	0	0	0	0	0	0	0	0	0	0	0				0
LAKYNQLMRIEEELGDEAR	P17183;A0A0N4SUX5;D3Z6E4	Eno2	Gamma-enolase;Enolase	19	2	2277.14	404	422	yes	no	3	0.01063	76.526	By MS/MS	By matching		By matching	14074	21160	15212	12234	16546	10542	0	0	0	0	0	0	0	0	0	0	0	0	0	0	0	0	0	0	26247000	10170000	9395300	0	6681900	7	9;316	4	1
AAVATDAK	Q60928;D3Z4Q6;D3YVY4;D3Z266;D3YWW2;D3YWW4;D3YY79;D3Z2C6;D3YVX1;D3YYH6;D3YXV6	Ggt1	Gamma-glutamyltranspeptidase 1;Gamma-glutamyltranspeptidase 1 heavy chain;Gamma-glutamyltranspeptidase 1 light chain	8	0	745.397	40	47	yes	no	2	0.0093805	119.29	By MS/MS	By MS/MS	By MS/MS	By MS/MS	18874	26771	19639	15862	39420	28747	33201	18237	12608	15073	11407	44499	17742	24820	18989	14461	13340	48929	12275	22789	13883	11505	11193	33277	94049000	10206000	25344000	54385000	4114300				4
ASGGWAAASDSR	Q60928	Ggt1	Gamma-glutamyltranspeptidase 1;Gamma-glutamyltranspeptidase 1 heavy chain;Gamma-glutamyltranspeptidase 1 light chain	12	0	1134.51	549	560	yes	yes	2	0.00025877	163.84			By MS/MS		0	0	0	0	0	0	0	0	0	0	0	0	11592	13605	9597.7	9568.5	9638.7	15117	0	0	0	0	0	0	9488000	0	0	9488000	0				1
DIDQVVTAGLK	Q60928	Ggt1	Gamma-glutamyltranspeptidase 1;Gamma-glutamyltranspeptidase 1 heavy chain;Gamma-glutamyltranspeptidase 1 light chain	11	0	1157.63	517	527	yes	yes	3	0.008334	93.839	By MS/MS	By matching			14510	20750	15267	11448	21102	14768	0	0	0	0	0	0	0	0	0	0	0	0	0	0	0	0	0	0	7611600	4180700	3430900	0	0				1
DIQEAGGIMTVEDLNNYR	Q60928;F6WUX1	Ggt1	Gamma-glutamyltranspeptidase 1;Gamma-glutamyltranspeptidase 1 heavy chain;Gamma-glutamyltranspeptidase 1 light chain	18	0	2036.95	239	256	yes	no	3	0.00020795	136.36	By MS/MS	By MS/MS	By matching	By matching	8147.4	5006.9	9406.3	9759.3	11159	9645.2	9262.9	6741.5	6010.4	7479.8	2371.2	11524	0	0	0	0	0	0	0	0	0	0	0	0	17603000	4040100	3856900	6536400	3169900				2
DSEEGGLSVAVPGEIR	Q60928;D3Z4Q6;D3YVY4;D3Z266;F6WUX1;D3YWW2;D3YWW4;D3YY79	Ggt1	Gamma-glutamyltranspeptidase 1;Gamma-glutamyltranspeptidase 1 heavy chain;Gamma-glutamyltranspeptidase 1 light chain	16	0	1613.79	123	138	yes	no	2	6.1817e-10	195.72	By MS/MS	By MS/MS	By MS/MS	By MS/MS	3900	5323	3109.4	1948.5	6707	3472.3	3157.3	2397.9	2049.5	1063.3	889.23	4358.1	5017.3	7296.8	3255.4	4309.5	4772.1	9641	1072.6	3425.9	1210.5	1175.9	1600.6	2394.2	21427000	6241800	3841500	7871100	3472900				4
GLAIALDK	Q60928;D3Z4Q6;D3YVY4;D3Z266;F6WUX1;D3YWW2;D3YWW4;D3YY79	Ggt1	Gamma-glutamyltranspeptidase 1;Gamma-glutamyltranspeptidase 1 heavy chain;Gamma-glutamyltranspeptidase 1 light chain	8	0	799.48	172	179	yes	no	2	0.0031342	138.9	By MS/MS	By MS/MS	By MS/MS	By MS/MS	16594	23118	16762	14843	27527	21983	24818	17078	13427	14519	8892	26355	23715	33600	24442	19948	22818	45284	10158	17058	10315	11622	8149.8	22171	25647000	6712500	4834200	8419100	5681600				4
LADTLQILAQEGAK	Q60928;D3Z4Q6;D3YVY4;D3Z266;F6WUX1	Ggt1	Gamma-glutamyltranspeptidase 1;Gamma-glutamyltranspeptidase 1 heavy chain;Gamma-glutamyltranspeptidase 1 light chain	14	0	1469.81	212	225	yes	no	3	0.0017652	114.56	By MS/MS	By MS/MS	By MS/MS	By MS/MS	25279	38649	25340	23095	44746	37172	35026	18256	16475	16141	10707	37396	34415	53234	36250	30943	35938	83184	19935	34720	21958	23051	22092	47496	33941000	10253000	6513900	11354000	5819700				4
SVATPEQK	Q60928	Ggt1	Gamma-glutamyltranspeptidase 1;Gamma-glutamyltranspeptidase 1 heavy chain;Gamma-glutamyltranspeptidase 1 light chain	8	0	858.445	301	308	yes	yes	2	0.011148	116.37		By MS/MS	By MS/MS	By MS/MS	0	0	0	0	0	0	36889	19952	13665	14110	12711	38436	16478	26690	14811	13297	14652	37967	14922	22230	15049	12805	13052	28417	28142000	0	7344900	10192000	10605000				3
LGPCLQVYAPEVSPESIMECATGK	Q9ESY9	Ifi30	Gamma-interferon-inducible lysosomal thiol reductase	24	0	2635.23	156	179	yes	yes	3	9.3697e-17	207.38	By MS/MS	By MS/MS	By MS/MS	By MS/MS	5092.8	5896.8	6522.6	4223.8	13272	3524.4	13213	8523.5	9978.8	7173.9	5472.8	23477	13840	18771	12922	11579	7509.6	55838	5658.9	8454.7	5243.8	5198.2	4967.5	15995	90254000	21498000	22399000	31936000	14422000				4
LNMVEACLLDK	Q9ESY9	Ifi30	Gamma-interferon-inducible lysosomal thiol reductase	11	0	1304.65	123	133	yes	yes	3	0.0010672	122.69	By MS/MS	By MS/MS	By MS/MS	By MS/MS	23992	47534	37094	21621	47624	26468	40293	28544	24211	19966	12051	52911	28514	50067	34686	30620	26195	80633	23533	33799	17884	18935	18908	44121	29312000	7433900	7490500	10075000	4312600				4
EQEENEEAK	Q9Z0F7	Sncg	Gamma-synuclein	9	0	1104.46	111	119	yes	yes	2	0.00039631	167.67	By MS/MS		By matching		4650.6	4930.1	2823.4	3540	2464.7	0	0	0	0	0	0	0	0	0	0	0	0	0	0	0	0	0	0	0	4510200	2596600	0	1913600	0				1
VLLNQLR	P58854	Tubgcp3	Gamma-tubulin complex component 3	7	0	854.534	768	774	yes	yes	2	0.036875	117.56	By matching	By MS/MS	By matching	By matching	0	0	0	0	0	0	42801	29607	27020	28216	6984.6	51752	0	0	0	0	0	0	0	0	0	0	0	0	153030000	37003000	28221000	56293000	31511000		201		1
ALETTVLSK	Q9D8T2	Gsdmdc1	Gasdermin-D	9	0	960.549	395	403	yes	yes	2	0.00092064	148.52	By MS/MS	By MS/MS	By MS/MS	By MS/MS	17136	29947	28536	23345	11026	9676.7	33404	24569	25307	25764	5224.2	21243	29704	46983	37134	30644	27032	45368	19564	23996	12596	17728	16886	16919	61151000	14993000	12629000	24327000	9203600				4
DILEPSAPEPEPECFGSFK	Q9D8T2	Gsdmdc1	Gasdermin-D	19	0	2147.97	64	82	yes	yes	3	1.6743e-05	154.47	By MS/MS	By MS/MS	By MS/MS	By MS/MS	6369.6	9064.5	11262	8644.8	27251	8922.1	18542	10137	22120	11866	2179	24515	16377	11618	45787	27808	33304	58267	2982.3	6564.4	3605.8	19834	13015	17687	25000000	4600700	6161100	9967400	4270400				4
GDDLFVVTEVLQTK	Q9D8T2;A0A2R8VKQ7	Gsdmdc1	Gasdermin-D	14	0	1562.82	155	168	yes	no	3	0.007669	91.202			By MS/MS		0	0	0	0	0	0	0	0	0	0	0	0	30783	37215	73764	47153	52240	93301	0	0	0	0	0	0	30655000	0	0	30655000	0				1
GDLIPVDSLR	Q9D8T2;A0A2R8VKQ7;A0A2R8W727	Gsdmdc1	Gasdermin-D	10	0	1083.59	21	30	yes	no	2	0.0040157	123.86	By MS/MS	By MS/MS	By MS/MS	By matching	10357	27192	29361	25282	39694	16274	19375	12051	23205	20826	2082.6	22321	20588	16967	30670	22554	25543	30883	0	0	0	0	0	0	44990000	7757900	11089000	17486000	8657500				3
HLQQPENK	Q9D8T2;A0A2R8VKQ7	Gsdmdc1	Gasdermin-D	8	0	992.504	139	146	yes	no	3	0.0016599	122.18	By MS/MS	By MS/MS	By MS/MS	By MS/MS	25307	36971	32844	38555	38217	20643	50710	28979	35473	37146	12989	56588	36969	52487	43299	42779	33014	76986	19933	26470	16696	24991	20383	37868	105200000	20713000	19165000	43056000	22262000				4
NPTWVLLEECGLR	Q9D8T2	Gsdmdc1	Gasdermin-D	13	0	1585.79	439	451	yes	yes	3	0.00049907	134.61	By MS/MS	By MS/MS	By MS/MS	By matching	2326.3	5002.2	7497.6	5466.8	4887.7	4604.7	5736.2	3604.2	5639.8	4549.4	1407.2	6296.6	4187.9	5369.9	7102.7	5521.5	5985.2	10330	0	0	0	0	0	0	13091000	2457000	2808700	4967500	2858300				3
QQILVNIGK	Q9D8T2	Gsdmdc1	Gasdermin-D	9	0	1011.61	312	320	yes	yes	2	0.00016683	186.13	By MS/MS	By MS/MS	By MS/MS	By MS/MS	13235	17676	18301	13454	10943	6990	22900	17549	29220	23383	2158	25978	27946	31734	42494	30370	32925	45978	12519	16316	10812	26073	18931	20296	32760000	6482100	8191100	12537000	5550000				4
TFEPSSGDR	Q9D8T2;A0A2R8VKQ7	Gsdmdc1	Gasdermin-D	9	0	994.436	240	248	yes	no	2	0.00044085	160.88	By matching	By MS/MS	By MS/MS		0	0	0	0	0	0	8608.5	8038.2	12629	8199.2	1330.3	12352	14972	14009	25859	20616	16637	33255	0	0	0	0	0	0	14698000	5355900	9342300	0	0				2
VAQLLIGSK	Q9D8T2;A0A2R8VKQ7	Gsdmdc1	Gasdermin-D	9	0	927.575	219	227	yes	no	2;3	0.011716	111.61	By MS/MS	By MS/MS	By matching	By MS/MS	15382	20775	31440	15448	53423	13210	4565.5	2889.6	2917.2	3375	0	4879.2	0	0	0	0	0	0	13580	16818	9844.9	39777	23142	35403	38512000	8516600	8645300	12444000	8905500				3
VSDVVDGNIQGR	Q9D8T2	Gsdmdc1	Gasdermin-D	12	0	1257.63	83	94	yes	yes	2	0.00089766	141.89	By matching	By MS/MS	By MS/MS	By MS/MS	0	0	0	0	0	0	10284	6495.8	12488	10662	0	11409	8390.7	9702.8	20599	17071	15276	25946	4513	6258.9	3656.9	12745	9921.3	12936	23620000	4266500	5145900	9459200	4748300				3
DADLTDAAQTQALFQK	A0A2R8W6P6;A0A2R8VI39;P23591;A0A2R8VKL9	Tsta3	GDP-L-fucose synthase	16	0	1734.84	45	60	yes	no	3	0.023001	69.431		By matching	By MS/MS	By matching	0	0	0	0	0	0	0	0	0	0	0	0	8085	8635.7	42389	10777	20193	41988	0	0	0	0	0	0	11458000	0	3391200	6216000	1850600				1
NVHINDNVLHSAFEVGAR	A0A2R8W6P6;A0A2R8VI39;P23591;A0A2R8VHD0	Tsta3	GDP-L-fucose synthase	18	0	1991	90	107	yes	no	4	0.021901	64.537	By MS/MS	By MS/MS	By matching	By matching	8054.4	14521	10209	11226	14579	10296	15644	9771.6	12221	11073	4279.3	19473	0	0	0	0	0	0	0	0	0	0	0	0	19392000	5191600	4947300	6061000	3192400				2
CPSYPGSGDGEMGK	Q8K0C9;J3QMC6	Gmds	GDP-mannose 4,6 dehydratase	14	0	1440.57	8	21	yes	no	3	0.011356	85.973	By MS/MS	By MS/MS	By MS/MS	By MS/MS	10419	18778	18795	14213	19261	16210	16990	17805	22277	19369	7490.2	33388	17656	20756	28756	31337	15248	59686	14881	13853	9804.2	20671	14315	24178	19503000	4750100	4000100	8126400	2626200				4
FYQASTSELYGK	Q8K0C9	Gmds	GDP-mannose 4,6 dehydratase	12	0	1392.66	150	161	yes	yes	3	0.0019657	114.76	By MS/MS	By MS/MS	By MS/MS	By MS/MS	19177	39590	46341	39321	34250	33193	90952	63868	81145	78435	38807	115550	37022	49038	61215	59656	35025	80374	28384	35772	23895	35911	33432	54013	56575000	12534000	11844000	20785000	11411000				5
GYEVHGIVR	Q8K0C9	Gmds	GDP-mannose 4,6 dehydratase	9	0	1028.54	47	55	yes	yes	3	0.00037148	137.9	By MS/MS	By MS/MS	By MS/MS	By MS/MS	12058	30361	35696	33415	25209	24388	18060	18098	25268	21884	6699	25754	20748	22774	35629	31857	19082	38396	14279	17731	19889	27894	22891	20762	62539000	17709000	11749000	19303000	13778000				4
ISFDLAEYTADVDGVGTLR	Q8K0C9	Gmds	GDP-mannose 4,6 dehydratase	19	0	2041	116	134	yes	yes	3	4.0421e-25	243.83	By MS/MS	By MS/MS	By MS/MS	By MS/MS	5562.2	7685.3	8153.8	8321.6	5407.7	4906.3	9140.1	7724.8	10669	8771	1331.7	11282	15789	18980	21492	20188	9200.4	27958	4979	10172	9786.8	13654	10389	12863	113390000	27770000	22673000	39420000	23524000				4
LHYGDLTDSTCLVK	Q8K0C9	Gmds	GDP-mannose 4,6 dehydratase	14	0	1620.78	82	95	yes	yes	3	1.1525e-05	162.93	By MS/MS	By MS/MS	By MS/MS	By MS/MS	23763	40558	42823	41940	37213	29500	23719	19152	24686	23921	11038	35782	24938	30311	33098	41517	18117	52002	16335	17119	12457	19093	18227	33271	94911000	26771000	18439000	31865000	17835000				4
SSSFNTGR	Q8K0C9	Gmds	GDP-mannose 4,6 dehydratase	8	0	854.388	57	64	yes	yes	2	0.0018539	154.12	By MS/MS	By MS/MS	By MS/MS	By MS/MS	8571.5	17872	18889	16308	13221	10748	13578	7630.4	12753	11796	5150.5	16244	12248	14675	18667	17624	10032	23353	6632.2	8334.5	5708.3	10489	7853.2	15272	86071000	25228000	20429000	23597000	16818000				4
TCGLINSVK	Q8K0C9	Gmds	GDP-mannose 4,6 dehydratase	9	0	990.517	141	149	yes	yes	2	0.00090315	148.94	By MS/MS	By MS/MS	By MS/MS	By MS/MS	13459	22143	24823	23862	21559	20751	21655	17821	18412	22496	12349	36298	16264	27660	30231	28497	12806	60159	17054	21786	14056	20158	16941	40103	80926000	23742000	15492000	27092000	14599000				4
TIVWEGK	Q8K0C9	Gmds	GDP-mannose 4,6 dehydratase	7	0	831.449	295	301	yes	yes	2	0.012607	125.25	By MS/MS	By MS/MS	By MS/MS	By MS/MS	32590	53895	53019	53892	44820	54659	45872	28249	36988	40041	27869	65404	42068	70056	64904	64290	34076	118500	28613	38385	31059	36180	35472	66060	93750000	24051000	18995000	29486000	21218000				4
VALITGITGQDGSYLAEFLLEK	Q8K0C9;J3QMC6	Gmds	GDP-mannose 4,6 dehydratase	22	0	2337.25	25	46	yes	no	3	6.6462e-15	206.11	By MS/MS	By MS/MS	By matching	By matching	868.93	1091.8	2734.9	2444.6	1128.7	0	7561.1	5378.6	6090.3	8040.1	2743.3	8935.7	0	0	0	0	0	0	0	0	0	0	0	0	79640000	8771400	19892000	26453000	24524000				2
VHVTVDLK	Q8K0C9	Gmds	GDP-mannose 4,6 dehydratase	8	0	909.528	315	322	yes	yes	3	0.0077281	95.815	By MS/MS	By MS/MS	By MS/MS	By MS/MS	19131	30987	32795	26182	27190	36654	20550	18301	16569	19903	20638	25574	29140	36717	38231	39493	19586	41708	21729	25277	20995	24233	21340	32903	36826000	7600300	7078800	15409000	6737900				4
VQEIPQK	Q8K0C9	Gmds	GDP-mannose 4,6 dehydratase	7	0	840.471	162	168	yes	yes	2	0.022425	109.86	By matching	By MS/MS	By MS/MS	By matching	0	0	0	0	0	0	39129	28840	34413	35843	31305	80144	34203	53436	62866	53569	29920	134470	0	0	0	0	0	0	56323000	17533000	11574000	15464000	11751000				2
YYRPTEVDFLQGDCSK	Q8K0C9	Gmds	GDP-mannose 4,6 dehydratase	16	1	1976.89	323	338	yes	yes	3	1.1059e-07	179.55	By MS/MS	By MS/MS	By MS/MS	By MS/MS	8744.2	26332	24689	19457	18259	25968	29767	19500	26741	25038	14025	46314	22844	32345	45114	42208	21430	70807	21806	24691	17149	28966	23575	43341	95330000	24024000	21720000	27780000	21806000				4
DKLDLEVTDSK	Q9Z1Z0	Uso1	General vesicular transport factor p115	11	1	1261.64	893	903	yes	yes	3	0.010489	100.93	By MS/MS	By MS/MS	By matching	By matching	19544	33597	20536	21005	13856	11979	24686	15186	13829	19133	2369.5	19534	0	0	0	0	0	0	0	0	0	0	0	0	27496000	6696700	5285200	10624000	4890200				2
ELEGVITK	Q9Z1Z0	Uso1	General vesicular transport factor p115	8	0	887.496	619	626	yes	yes	2	0.0035851	136.27	By MS/MS	By MS/MS	By MS/MS	By MS/MS	15388	23499	24730	22126	30089	12910	28688	21617	23134	27902	7952.8	35936	21832	29542	25758	21548	19561	46882	10960	13546	11941	15780	14665	27306	29060000	7039600	5977000	12023000	4020600				4
EQDLQLEELK	Q9Z1Z0	Uso1	General vesicular transport factor p115	10	0	1243.63	661	670	yes	yes	2	0.00097677	147.72	By matching	By MS/MS	By matching	By matching	0	0	0	0	0	0	8651.1	6552.2	5672	5710.6	1235.3	9175.6	0	0	0	0	0	0	0	0	0	0	0	0	16190000	2847100	4275300	5117000	3950500				1
LSALLQETK	Q9Z1Z0	Uso1	General vesicular transport factor p115	9	0	1001.58	850	858	yes	yes	2	0.011688	111.65	By matching	By matching	By matching	By MS/MS	0	0	0	0	0	0	0	0	0	0	0	0	0	0	0	0	0	0	9616.6	7735.2	6049.1	8505.7	9906	13146	20377000	4697100	5660800	6452500	3566200				1
SQLCSQSLEITR	Q9Z1Z0	Uso1	General vesicular transport factor p115	12	0	1420.7	799	810	yes	yes	2	0.0037	127.02		By matching	By MS/MS		0	0	0	0	0	0	0	0	0	0	0	0	1526.6	2689.6	3660.7	3568.2	2234.7	6624.6	0	0	0	0	0	0	9267000	0	3857700	5409400	0				1
SQQALLQGQLAEK	Q9Z1Z0	Uso1	General vesicular transport factor p115	13	0	1412.76	744	756	yes	yes	3	0.0062405	96.866	By MS/MS	By matching	By matching	By matching	12958	25320	28383	24618	26937	13421	0	0	0	0	0	0	0	0	0	0	0	0	0	0	0	0	0	0	17658000	2147000	5486800	6673500	3350700				1
VLVSPTNPPGATSSCQK	Q9Z1Z0	Uso1	General vesicular transport factor p115	17	0	1741.87	289	305	yes	yes	3	0.015394	75.143	By matching	By MS/MS	By matching	By matching	0	0	0	0	0	0	7081	7508.7	9215.1	4672.1	1497.2	9997.2	0	0	0	0	0	0	0	0	0	0	0	0	16160000	2944100	2967100	7448200	2800600				1
VTNLHLMLQLVR	Q9Z1Z0	Uso1	General vesicular transport factor p115	12	0	1435.83	277	288	yes	yes	3	0.030743	63.944			By MS/MS		0	0	0	0	0	0	0	0	0	0	0	0	5541.2	5403.4	4283.6	5083.4	5249.2	9495.8	0	0	0	0	0	0	3879000	0	0	3879000	0				1
ILHESIK	Q5SNZ0	Ccdc88a	Girdin	7	0	838.491	591	597	yes	yes	3	0.022162	73.039	By matching	By matching	By MS/MS	By MS/MS	0	0	0	0	0	0	0	0	0	0	0	0	27750	51560	37489	36088	24774	56130	22121	30435	23465	20756	26403	37987	33030000	7889000	6389000	11623000	7128500				2
KNYEALKQR	Q5SNZ0;Z4YLP6	Ccdc88a	Girdin	9	2	1148.63	1002	1010	yes	no	4	0.0356	53.17	By MS/MS				37618	62664	24660	57028	33919	31902	0	0	0	0	0	0	0	0	0	0	0	0	0	0	0	0	0	0	49394000	49394000	0	0	0				1
NTEDLTEEWLR	Q9CQI3;A0A2I3BR94;A0A2I3BPS1	Gmfb	Glia maturation factor beta	11	0	1404.65	125	135	yes	no	2	0.033214	96.756	By matching	By matching	By matching	By MS/MS	0	0	0	0	0	0	0	0	0	0	0	0	0	0	0	0	0	0	2445.9	5497.8	4864.4	11134	7924	8930	12713000	2041200	2952500	5212700	2506300				1
SESLVVCDVAEDLVEK	Q9CQI3	Gmfb	Glia maturation factor beta	16	0	1790.86	2	17	yes	yes	2	0.010025	52.555	By MS/MS	By matching	By matching	By matching	0	0	1476.2	0	1609.4	0	0	0	0	0	0	0	0	0	0	0	0	0	0	0	0	0	0	0	11594000	2534400	2885100	4189700	1984900				1
QWQEGKALQEER	Q61606	Gcgr	Glucagon receptor	12	1	1500.73	418	429	yes	yes	2	0.02344	30.564	By matching	By matching	By matching	By MS/MS	0	0	0	0	0	0	0	0	0	0	0	0	0	0	0	0	0	0	0	0	0	0	0	0	58027000	3960800	10642000	34325000	9098800		496		1
AIEEGVNHMWTVSAFQQHPR	O88958	Gnpda1	Glucosamine-6-phosphate isomerase 1	20	0	2336.11	215	234	yes	yes	4	0.0097362	74.147	By matching	By MS/MS	By matching	By matching	0	0	0	0	0	0	9749.5	7760.9	6773.8	6166.6	2775.5	8981.7	0	0	0	0	0	0	0	0	0	0	0	0	17689000	4253700	3491200	7428900	2515200				1
FFDGDLAK	O88958;A0A494BA15	Gnpda1	Glucosamine-6-phosphate isomerase 1	8	0	911.439	173	180	yes	no	2	0.0049869	128.1	By matching	By MS/MS	By MS/MS	By MS/MS	0	0	0	0	0	0	58239	35548	31287	27930	12031	49806	42171	73810	55070	46830	37939	90816	25702	37635	15772	22376	20971	34381	39506000	10879000	10415000	11620000	6591700				3
LVDPLYSIK	O88958;A0A494B9X2	Gnpda1	Glucosamine-6-phosphate isomerase 1	9	0	1046.6	265	273	yes	no	2	0.0061029	120.87	By MS/MS	By MS/MS	By matching	By matching	11364	22760	16720	13019	11527	10326	27940	23196	17348	17828	5226.7	19653	0	0	0	0	0	0	0	0	0	0	0	0	33152000	8983600	7487200	10367000	6314300				2
TLAMDTILANAR	O88958	Gnpda1	Glucosamine-6-phosphate isomerase 1	12	0	1288.68	161	172	yes	yes	3	0.014882	83.081	By matching	By matching	By MS/MS		0	0	0	0	0	0	0	0	0	0	0	0	6884.6	10506	7470.6	6851.1	5879.2	12388	0	0	0	0	0	0	9904700	2794600	2466200	4643900	0				1
YFTLGLPTGSTPLGCYQK	O88958;A0A494B9X2;D3Z0R5;A0A494BB68	Gnpda1	Glucosamine-6-phosphate isomerase 1	18	0	2001.99	34	51	yes	no	3	1.3501e-06	174.21	By MS/MS		By MS/MS	By matching	25993	44354	36540	29455	56593	38496	0	0	0	0	0	0	24469	35084	27640	22702	15703	53333	0	0	0	0	0	0	51558000	18305000	0	24019000	9234700				2
TFNMDEYVGLPR	O88958;A0A494B9X2;D3Z0R5;A0A494BB68;D3YWR1;Q9CRC9	Gnpda1;Gnpda2	Glucosamine-6-phosphate isomerase 1;Glucosamine-6-phosphate isomerase;Glucosamine-6-phosphate isomerase 2	12	0	1440.67	68	79	yes	no	2	1.1212e-07	196.44	By MS/MS	By MS/MS	By MS/MS	By MS/MS	2985.4	6105.3	7543.6	4951.7	7346.9	4970	7194.1	4365.1	3310.2	4073.7	1153.8	6854.4	5174.1	7412.3	7215.1	6084.8	4687.7	11688	4369.9	4578.2	1818.1	2687.7	3094.5	5066.4	29821000	9316800	7977900	8042200	4484400				4
ATPEERPK	A3KG36	G6pdx	Glucose-6-phosphate 1-dehydrogenase	8	1	926.482	90	97	no	no	3	0.030477	80.438	By MS/MS	By matching	By matching		19023	26807	26091	18371	28973	14297	0	0	0	0	0	0	0	0	0	0	0	0	0	0	0	0	0	0	34754000	10708000	9104300	14941000	0				1
GGYFDEFGIIR	A3KG36	G6pdx	Glucose-6-phosphate 1-dehydrogenase	11	0	1272.61	248	258	no	no	2	0.017195	93.111	By MS/MS			By MS/MS	11534	16216	12804	11412	14413	7678.5	0	0	0	0	0	0	0	0	0	0	0	0	8230.2	10361	6328.3	8257.5	9476.8	16015	0	0	0	0	0				2
IFGPIWNR	A3KG36	G6pdx	Glucose-6-phosphate 1-dehydrogenase	8	0	1001.54	221	228	yes	yes	2	0.035577	95.793	By matching	By matching	By MS/MS	By matching	0	0	0	0	0	0	0	0	0	0	0	0	11889	14100	10976	11664	11301	16413	0	0	0	0	0	0	16224000	3794500	3881000	5143700	3405000				1
IIVEKPFGR	A3KG36	G6pdx	Glucose-6-phosphate 1-dehydrogenase	9	1	1057.63	168	176	no	no	3	0.028917	82.75	By MS/MS	By matching	By matching	By matching	9966	20027	18329	13898	19759	13700	0	0	0	0	0	0	0	0	0	0	0	0	0	0	0	0	0	0	22255000	3930400	3464100	10207000	4653600				1
LFYLALPPTVYEAVTK	A3KG36	G6pdx	Glucose-6-phosphate 1-dehydrogenase	16	0	1824.01	137	152	yes	yes	3	0.01372	79.875		By matching	By MS/MS	By matching	0	0	0	0	0	0	0	0	0	0	0	0	11628	10757	20671	14746	18105	27235	0	0	0	0	0	0	10524000	0	2266700	5743900	2513300				1
QSEPFFK	A3KG36	G6pdx	Glucose-6-phosphate 1-dehydrogenase	7	0	881.428	83	89	no	no	2	0.02955	104.37	By MS/MS		By matching	By matching	6277	11043	11086	6900.2	18546	15066	0	0	0	0	0	0	0	0	0	0	0	0	0	0	0	0	0	0	16850000	4120200	0	8916600	3813100				1
ANSANLK	P06745;A0A0U1RQ72;A0A0U1RP97	Gpi	Glucose-6-phosphate isomerase	7	0	716.382	19	25	yes	no	2	0.010822	133.12	By MS/MS	By matching	By MS/MS	By MS/MS	42935	49211	41786	42517	60533	46155	0	0	0	0	0	0	61005	74103	51581	52941	52951	129040	39083	62922	41857	39793	43121	89251	268720000	64260000	61007000	75993000	67462000				3
DNMFSGSK	P06745;A0A0U1RQ72	Gpi	Glucose-6-phosphate isomerase	8	0	884.37	82	89	yes	no	2	0.0019592	152.11	By MS/MS	By MS/MS	By MS/MS	By MS/MS	25549	33451	27210	24156	28838	15411	34567	19249	17886	24603	13375	30879	37773	42555	33243	28543	32433	62541	19700	27684	14491	17451	17609	26173	159590000	34467000	35517000	62301000	27301000				4
DPSAVAK	P06745;CON__Q3ZBD7	Gpi	Glucose-6-phosphate isomerase	7	0	686.36	235	241	yes	no	2	0.038048	98.418	By matching	By matching		By MS/MS	0	0	0	0	0	0	0	0	0	0	0	0	0	0	0	0	0	0	68503	86931	53193	72216	77650	121000	58581000	1561400	1321900	0	55698000				1
DVMPEVNR	P06745;CON__Q3ZBD7	Gpi	Glucose-6-phosphate isomerase	8	0	958.454	117	124	yes	no	2	0.020758	105.57	By MS/MS	By MS/MS	By MS/MS	By MS/MS	52909	57194	52917	49867	72191	28299	51123	35737	40344	46558	17522	63230	61497	75416	51044	59317	52488	119850	24466	44014	27472	36334	34886	54290	172000000	46781000	34050000	61703000	29466000				4
ELFEADPER	P06745;A0A0U1RQ72;A0A0U1RP97	Gpi	Glucose-6-phosphate isomerase	9	0	1104.51	28	36	yes	no	2	0.00049094	158.87	By MS/MS	By MS/MS	By MS/MS	By MS/MS	68240	82169	69795	64090	94627	60881	103870	74965	57859	74714	35824	123760	133360	160720	114150	105170	120980	256510	52666	77026	56086	59796	60036	100100	250740000	66002000	50201000	90401000	44140000				4
EVMQMLVELAK	P06745;A0A0U1RQ72;A0A0U1RP97	Gpi	Glucose-6-phosphate isomerase	11	0	1289.67	63	73	yes	no	3	0.0023851	110.66	By MS/MS	By MS/MS	By MS/MS	By MS/MS	64923	54690	54702	49570	79050	57205	74789	44621	37907	49441	25777	84015	54913	69102	54020	45386	55881	130250	35545	56051	34090	35628	38064	74932	100050000	26783000	22655000	33129000	17483000				4
EWFLEAAK	P06745	Gpi	Glucose-6-phosphate isomerase	8	0	992.497	227	234	yes	yes	2	0.0022993	145.63	By MS/MS	By MS/MS	By MS/MS	By MS/MS	34200	36158	33238	32352	40172	15370	48037	30049	22506	31083	13922	42470	58903	82066	56433	48943	48121	120180	27937	42076	27408	31886	29288	38669	184470000	47759000	39708000	62931000	34069000				4
FAAYFQQGDMESNGK	P06745;CON__Q3ZBD7	Gpi	Glucose-6-phosphate isomerase	15	0	1691.72	348	362	yes	no	3	6.9868e-11	208.51	By MS/MS	By MS/MS	By MS/MS	By MS/MS	20207	24626	29589	27118	37961	26518	42573	25539	25606	25973	9131.6	43546	55848	62903	52977	45566	49293	94865	16580	31642	21629	24100	26928	35391	76594000	15048000	16005000	27499000	18043000				4
HFVALSTNTAK	P06745;CON__Q3ZBD7	Gpi	Glucose-6-phosphate isomerase	11	0	1187.63	242	252	yes	no	3	0.01661	80.916	By matching	By matching	By MS/MS	By matching	0	0	0	0	0	0	0	0	0	0	0	0	50183	55904	39490	45311	45348	89179	0	0	0	0	0	0	154400000	37006000	36671000	42151000	38573000				1
ILLANFLAQTEALMK	P06745;A0A0U1RP97;A0A0U1RQ18	Gpi	Glucose-6-phosphate isomerase	15	0	1674.94	424	438	yes	no	3	0.032367	61.03	By matching	By MS/MS	By matching	By matching	0	0	0	0	0	0	12313	7542.9	8408.6	9043.7	1708.7	10327	0	0	0	0	0	0	0	0	0	0	0	0	104770000	20818000	28880000	40801000	14268000				1
INYTENR	P06745;A0A0U1RQ72	Gpi	Glucose-6-phosphate isomerase	7	0	908.435	90	96	yes	no	2	0.011366	130.22	By MS/MS	By MS/MS	By MS/MS	By MS/MS	11636	31913	22483	19967	24397	16374	38523	21720	23526	27902	12164	32132	71667	89119	71329	70655	74373	134240	29426	38873	24554	29014	29182	51074	238710000	50778000	43177000	90739000	54020000				5
MIPCDFLIPVQTQHPIR	P06745;A0A0U1RP97;A0A0U1RQ18	Gpi	Glucose-6-phosphate isomerase	17	0	2064.06	401	417	yes	no	3	1.3275e-12	199.33	By MS/MS	By MS/MS	By MS/MS	By MS/MS	20244	49320	36816	37011	64103	43920	43408	28180	25899	27215	13202	50183	29875	39427	33925	25093	24378	64555	30105	40933	31372	38511	36598	66021	256070000	74307000	53561000	90144000	38057000				7
TFTTQETITNAETAK	P06745;CON__Q3ZBD7	Gpi	Glucose-6-phosphate isomerase	15	0	1654.81	212	226	yes	no	3	9.9235e-07	175.88	By MS/MS	By MS/MS	By MS/MS	By MS/MS	36228	73111	55094	44251	70092	44439	75745	41476	36140	40184	15662	66903	82201	91229	78907	67136	71354	154270	34382	40694	24663	28163	31165	57343	170820000	39040000	36151000	60227000	35406000				4
TLASLSPETSLFIIASK	P06745	Gpi	Glucose-6-phosphate isomerase	17	0	1776.99	195	211	yes	yes	3	0.00065373	122.12	By MS/MS	By MS/MS	By MS/MS	By MS/MS	4447	5155	12820	9609	17117	9325.5	52796	25346	37059	29388	0	50789	46482	45429	47833	38906	37744	77416	1362.7	12909	7806.2	11603	9817.1	10100	151220000	21887000	46413000	58295000	24621000				4
VFEGNRPTNSIVFTK	P06745;CON__Q3ZBD7;A0A0U1RQ18	Gpi	Glucose-6-phosphate isomerase	15	1	1707.89	467	481	yes	no	3	0.00039132	145.52	By MS/MS	By MS/MS	By MS/MS	By MS/MS	24026	22210	23421	20931	32717	25758	41582	23968	24794	27939	13705	40985	33046	37719	29302	24192	25003	58765	17354	23868	16084	18175	19980	36829	153590000	35562000	27869000	56676000	33487000				4
VWFVSNIDGTHIAK	P06745;CON__Q3ZBD7	Gpi	Glucose-6-phosphate isomerase	14	0	1585.83	181	194	yes	no	3	0.0063424	94.728	By matching	By MS/MS	By MS/MS		0	0	0	0	0	0	37437	38349	31390	29301	7075.8	29390	46730	39726	55439	46270	46430	71641	0	0	0	0	0	0	49005000	12864000	13294000	22847000	0				2
ALASLMTYK	P26443	Glud1	Glutamate dehydrogenase 1, mitochondrial	9	0	996.531	163	171	yes	yes	2	0.00053093	157.91	By matching	By MS/MS	By MS/MS	By MS/MS	0	0	0	0	0	0	21169	21302	33541	26868	4141.9	30686	39732	23319	83010	43522	55851	80446	23143	17970	13140	34019	26082	35092	40591000	2668800	8784500	23518000	5619900				3
CAVVDVPFGGAK	P26443	Glud1	Glutamate dehydrogenase 1, mitochondrial	12	0	1218.61	172	183	yes	yes	2	0.00013836	170.99		By MS/MS	By MS/MS	By MS/MS	0	0	0	0	0	0	7495.1	8177.8	25492	15668	0	31177	23075	14709	36570	33558	39166	99707	6170.7	3935.1	2801.1	18588	14164	27946	14193000	0	3481400	7986300	2724800				3
CVGVGESDGSIWNPDGIDPK	P26443;F7CFA5	Glud1	Glutamate dehydrogenase 1, mitochondrial	20	0	2100.94	327	346	yes	no	3	9.5412e-06	152.68	By matching	By MS/MS	By MS/MS	By MS/MS	0	0	0	0	0	0	11828	11665	30512	14047	1063.4	38655	13883	9646.4	27100	16009	25723	62717	9045.5	3625.7	3712.6	25549	12052	31020	42575000	3429500	8710900	21336000	9098600				3
DDGSWEVIEGYR	P26443	Glud1	Glutamate dehydrogenase 1, mitochondrial	12	0	1424.62	125	136	yes	yes	2	6.8396e-05	175.15	By MS/MS	By MS/MS	By MS/MS	By MS/MS	2234.8	7777.8	10869	5663.7	7731.8	3046.9	7767.9	8026.7	14574	11876	1316.8	13271	8293.3	9890.3	16998	11590	12255	24035	3855.5	8106.6	2974	12418	8965.1	10496	59732000	5692900	13565000	29946000	10528000				4
EDDPNFFK	P26443	Glud1	Glutamate dehydrogenase 1, mitochondrial	8	0	1010.43	61	68	yes	yes	2	0.0097119	118.74	By matching	By MS/MS	By matching	By MS/MS	0	0	0	0	0	0	27065	24860	38464	36787	6492.3	42434	0	0	0	0	0	0	16543	27397	22560	40852	34254	50813	27445000	2795300	6166000	13099000	5384600				2
ESEEQK	P26443	Glud1	Glutamate dehydrogenase 1, mitochondrial	6	0	748.324	93	98	yes	yes	2	0.036112	110.35		By MS/MS			0	0	0	0	0	0	32613	18997	15707	16872	8650.7	26577	0	0	0	0	0	0	0	0	0	0	0	0	37629000	0	37629000	0	0				1
FTMELAK	P26443	Glud1	Glutamate dehydrogenase 1, mitochondrial	7	0	838.426	205	211	yes	yes	2	0.029774	104.21	By matching	By MS/MS	By matching	By MS/MS	0	0	0	0	0	0	41028	25962	31886	30603	1809.4	30644	0	0	0	0	0	0	26922	32235	17982	31447	31680	31441	106410000	17307000	24255000	45896000	18949000				2
GASIVEDK	P26443	Glud1	Glutamate dehydrogenase 1, mitochondrial	8	0	817.418	77	84	yes	yes	2	0.0024371	143.01	By MS/MS	By MS/MS	By MS/MS	By MS/MS	16329	59419	66354	35155	36192	19828	58353	54146	92501	69226	5582.7	85084	57013	71155	127960	73783	94906	150370	25916	27524	22250	77345	45983	58517	145140000	19393000	32241000	66494000	27014000				4
GFIGPGIDVPAPDMSTGER	P26443	Glud1	Glutamate dehydrogenase 1, mitochondrial	19	0	1914.91	213	231	yes	yes	2;3	4.1179e-13	206.45	By matching	By MS/MS	By MS/MS	By MS/MS	0	0	0	0	0	0	29116	21618	22198	19581	1502.2	19587	37721	34900	49404	35539	38206	51376	4496.5	9163.6	5945.2	13545	9563	7854.8	144790000	21157000	34140000	68047000	21448000				3
HGGTIPVVPTAEFQDR	P26443	Glud1	Glutamate dehydrogenase 1, mitochondrial	16	0	1722.87	481	496	yes	yes	3	0.0016633	108.23	By matching	By MS/MS	By MS/MS	By MS/MS	0	0	0	0	0	0	9559.7	47549	103850	65447	0	78604	44774	67237	155550	98130	133810	174590	3362.3	9452.4	7013.3	60685	38064	43426	160250000	4795300	32310000	99852000	23289000				3
IIAEGANGPTTPEADK	P26443;F7CFA5	Glud1	Glutamate dehydrogenase 1, mitochondrial	16	0	1582.78	400	415	yes	no	3	0.00061989	127.07	By MS/MS	By MS/MS	By MS/MS	By MS/MS	7179.2	21509	20108	13033	10939	6055.6	62378	64689	135180	102410	3783.9	90533	88185	103170	194070	125870	143970	203500	40761	48184	33669	113250	72956	82194	118940000	13122000	24938000	54250000	26632000				4
MVEGFFDR	P26443	Glud1	Glutamate dehydrogenase 1, mitochondrial	8	0	999.448	69	76	yes	yes	2	0.0093903	119.27	By matching	By MS/MS	By MS/MS	By MS/MS	0	0	0	0	0	0	18276	15576	17602	18488	1150.1	16296	52416	42142	33448	44638	33880	55774	10181	16031	10559	16575	13041	13275	80224000	13905000	16477000	33299000	16543000				3
NYTDNELEK	P26443	Glud1	Glutamate dehydrogenase 1, mitochondrial	9	0	1124.5	192	200	yes	yes	2	1.0519e-08	223.36	By MS/MS	By MS/MS	By MS/MS	By MS/MS	16547	44297	51428	33352	28144	7773	41249	29063	37185	29656	2671.1	35292	25327	32856	39958	29637	29432	53351	40286	39683	20488	53897	38414	50421	145200000	19783000	33880000	51390000	40150000				4
PISQGGIHGR	P26443	Glud1	Glutamate dehydrogenase 1, mitochondrial	10	0	1020.55	259	268	yes	yes	3	0.018307	78.513	By matching	By MS/MS			0	0	0	0	0	0	7396.5	5789.2	7279.7	8654.4	1853.3	8415.8	0	0	0	0	0	0	0	0	0	0	0	0	6334200	1625000	4709200	0	0				1
TAAYVNAIEK	P26443	Glud1	Glutamate dehydrogenase 1, mitochondrial	10	0	1078.57	536	545	yes	yes	2;3	0.0018337	136.02	By MS/MS	By MS/MS	By MS/MS	By MS/MS	16060	29832	27480	19550	19912	19315	55942	39025	47211	43690	15038	44574	36456	52065	52884	44756	40712	64401	13160	22202	9361.7	22815	17187	18844	92744000	9667700	21780000	41691000	19605000				5
TFVVQGFGNVGLHSMR	P26443;F7CFA5	Glud1	Glutamate dehydrogenase 1, mitochondrial	16	0	1747.88	303	318	yes	no	3	0.00048413	133.28		By matching	By MS/MS	By matching	0	0	0	0	0	0	0	0	0	0	0	0	14083	10250	22567	14605	19672	34207	0	0	0	0	0	0	10775000	0	3216100	5542200	2016400				1
YSTDVSVDEVK	P26443	Glud1	Glutamate dehydrogenase 1, mitochondrial	11	0	1240.58	152	162	yes	yes	2	2.761e-29	270.06	By MS/MS	By MS/MS	By MS/MS	By MS/MS	5572.6	14298	16986	8733.2	9057.5	5023.4	20028	20345	44580	28855	1658.7	30998	28558	26711	48444	30878	36333	58729	17914	14340	10827	32777	23459	33432	55426000	2918600	12842000	28418000	11248000				4
ELEDFK	P26443;F7CFA5;Q9D9C6	Glud1;Ccdc182	Glutamate dehydrogenase 1, mitochondrial;Coiled-coil domain-containing protein 182	6	0	779.37	347	352	yes	no	2	0.034622	114.02	By matching	By matching	By matching	By MS/MS	0	0	0	0	0	0	0	0	0	0	0	0	0	0	0	0	0	0	65196	78269	36556	103850	77551	86218	135090000	22680000	25762000	58218000	28426000				1
YPQSPTNSKAQKK	G3X9V4;Q01097	Grin2b	Glutamate receptor ionotropic, NMDA 2B	13	2	1475.77	1281	1293	yes	no	3	0.016005	83.53		By MS/MS		By matching	0	0	0	0	0	0	312370	179050	163930	173580	55026	296580	0	0	0	0	0	0	0	0	0	0	0	0	157260000	0	77198000	0	80062000	66;67	450		1
EMVAAGDNK	D3Z7P3	Gls	Glutaminase kidney isoform, mitochondrial	9	0	933.423	127	135	yes	yes	2	0.00429	123.86	By matching	By matching	By MS/MS	By matching	0	0	0	0	0	0	0	0	0	0	0	0	12550	17877	17296	13317	15900	25355	0	0	0	0	0	0	17666000	4294000	3652400	5933200	3786500				1
QGVNNAEK	D3Z7P3;D3Z7P4;F6U529	Gls	Glutaminase kidney isoform, mitochondrial	8	0	858.42	352	359	yes	no	2	0.001667	157.68	By MS/MS	By MS/MS	By MS/MS	By MS/MS	6613.8	13844	8523.5	5426.6	4836	4223.3	10483	5835.2	5391.6	4493.6	1232.5	8105.3	8864.6	13107	7735.6	8319.6	7297.1	17278	6829.9	6490.7	4617.3	5267.7	2983.7	5826.4	24132000	5047900	4730500	9596000	4757200				4
VADYIPQLAK	D3Z7P3;D3Z7P4	Gls	Glutaminase kidney isoform, mitochondrial	10	0	1116.62	251	260	yes	no	3	0.032614	61.65	By matching	By matching	By MS/MS	By matching	0	0	0	0	0	0	0	0	0	0	0	0	8792.1	11728	12401	8963	9173.7	19067	0	0	0	0	0	0	9298500	1488500	1544500	4501800	1763800				1
YAIAVNDLGTEYVHR	D3Z7P3;D3Z7P4	Gls	Glutaminase kidney isoform, mitochondrial	15	0	1719.86	298	312	yes	no	3	0.00042428	136.57		By matching	By MS/MS		0	0	0	0	0	0	0	0	0	0	0	0	16343	14201	24133	17080	18201	37078	0	0	0	0	0	0	7031800	0	2120700	4911100	0				1
AVQTLQMELQQIMK	P47856	Gfpt1	Glutamine--fructose-6-phosphate aminotransferase [isomerizing] 1	14	0	1659.87	321	334	yes	yes	3	0.0053983	98	By matching	By MS/MS	By MS/MS		0	0	0	0	0	0	6480.5	6691	4934.7	6709.6	1989.1	8529.3	18428	27942	36070	28358	23949	53412	0	0	0	0	0	0	30797000	7109500	7256700	16430000	0				2
EIFEQPESVVNTMR	P47856	Gfpt1	Glutamine--fructose-6-phosphate aminotransferase [isomerizing] 1	14	0	1677.8	344	357	yes	yes	2	2.5775e-07	192.15			By MS/MS	By MS/MS	0	0	0	0	0	0	0	0	0	0	0	0	2293	3636.7	2726.3	3620.2	1378.8	4715.7	0	1936.7	1415.8	3083.6	1585.1	3948.8	4173700	0	0	2770200	1403500				2
EILETLIK	P47856;D3YYE0;D3YYD9	Gfpt1	Glutamine--fructose-6-phosphate aminotransferase [isomerizing] 1	8	0	957.575	18	25	yes	no	2	0.00061727	186.13	By MS/MS	By MS/MS	By matching	By matching	16612	32570	24554	20355	24954	14041	19269	16075	14851	14692	6425	26288	0	0	0	0	0	0	0	0	0	0	0	0	39361000	9231900	9783100	12453000	7892800				2
GYDFESETDTETIAK	P47856	Gfpt1	Glutamine--fructose-6-phosphate aminotransferase [isomerizing] 1	15	0	1704.74	140	154	yes	yes	3	0.022476	70.628	By matching	By MS/MS	By MS/MS	By MS/MS	0	0	0	0	0	0	28916	21224	17366	20275	3337.4	25743	20619	38552	37390	29890	23842	41296	18513	26721	18832	16910	18308	25658	34782000	8099600	8242300	10264000	8176300				3
LATELYHQK	P47856	Gfpt1	Glutamine--fructose-6-phosphate aminotransferase [isomerizing] 1	9	0	1101.58	546	554	yes	yes	3	0.034022	60.019	By matching	By MS/MS	By matching	By MS/MS	0	0	0	0	0	0	27421	20713	23956	17348	4738	30469	0	0	0	0	0	0	11207	23150	15455	21654	20167	26942	60286000	11547000	14281000	22887000	11571000				2
VDSTTCLFPVEEK	P47856	Gfpt1	Glutamine--fructose-6-phosphate aminotransferase [isomerizing] 1	13	0	1523.72	257	269	yes	yes	3	0.019828	75.088		By matching	By MS/MS	By matching	0	0	0	0	0	0	0	0	0	0	0	0	14866	13454	36519	20223	17637	40931	0	0	0	0	0	0	12540000	0	2965500	8020700	1553300				1
VNFDDYTVNLGGLK	P47856	Gfpt1	Glutamine--fructose-6-phosphate aminotransferase [isomerizing] 1	14	0	1553.77	360	373	yes	yes	3	0.002224	109.15	By matching	By matching	By matching	By MS/MS	0	0	0	0	0	0	0	0	0	0	0	0	0	0	0	0	0	0	5596.1	9457.8	7272.7	6902.3	8640.9	13546	36619000	12341000	8448900	9435600	6393200				1
GSPLLIGVR	P47856;Q9Z2Z9	Gfpt1;Gfpt2	Glutamine--fructose-6-phosphate aminotransferase [isomerizing] 1;Glutamine--fructose-6-phosphate aminotransferase [isomerizing] 2	9	0	910.56	204	212	yes	no	2	0.03623	96.253	By matching	By matching	By MS/MS	By matching	0	0	0	0	0	0	0	0	0	0	0	0	13351	14143	28248	16967	16546	26768	0	0	0	0	0	0	29923000	3499800	4841800	15843000	5738300				1
DNGELLPILK	Q9CQM9	Glrx3	Glutaredoxin-3	10	0	1110.63	325	334	yes	yes	2	0.0053179	121.5	By matching	By matching	By MS/MS	By matching	0	0	0	0	0	0	0	0	0	0	0	0	13181	14578	17328	15472	13263	18878	0	0	0	0	0	0	12400000	2037600	2876800	5054600	2430800				1
ELEASEELDTICPK	Q9CQM9;A0A1B0GS58;A0A1B0GT04	Glrx3	Glutaredoxin-3	14	0	1632.76	220	233	yes	no	3	0.025182	68.676	By matching	By MS/MS	By matching	By matching	0	0	0	0	0	0	22310	16961	17761	17031	5841.5	30351	0	0	0	0	0	0	0	0	0	0	0	0	20851000	4695300	3298800	9233800	3623600				1
QMVEILHK	Q9CQM9;A0A1B0GS58	Glrx3	Glutaredoxin-3	8	0	996.543	166	173	yes	no	3	0.023569	70.816	By matching	By matching	By MS/MS	By matching	0	0	0	0	0	0	0	0	0	0	0	0	21764	25912	20623	22566	18507	40589	0	0	0	0	0	0	25621000	5989900	6220800	8395700	5014800				1
YEISSVPTFLFFK	Q9CQM9;A0A1B0GS58;A0A1B0GT04	Glrx3	Glutaredoxin-3	13	0	1576.82	82	94	yes	no	3	0.0096936	89.301	By matching	By matching	By MS/MS	By matching	0	0	0	0	0	0	0	0	0	0	0	0	6088.4	7696.2	8434.6	5735.7	6174.8	12263	0	0	0	0	0	0	20696000	2047200	6102800	8989500	3556200				1
AHPLFTFLR	P11352;A0A0A6YVV2;A0A0A6YY34	Gpx1	Glutathione peroxidase 1;Glutathione peroxidase	9	0	1100.61	120	128	yes	no	3	0.00053203	131.22	By MS/MS	By MS/MS	By MS/MS	By MS/MS	2624.7	3225.5	4086	3652.4	3979.7	2836.4	5520.8	3162	3815	3093.6	0	4106.3	9289.9	11969	8258.7	8680.5	8290.9	12175	2782.5	3677.1	2339.7	3596.8	2096.2	3947.4	47925000	9210700	7900300	21560000	9253800				4
CEVNGEK	P11352;A0A0A6YVV2;A0A0A6YY34	Gpx1	Glutathione peroxidase 1;Glutathione peroxidase	7	0	834.354	113	119	yes	no	2	0.019606	114.28	By MS/MS	By MS/MS	By MS/MS	By matching	10839	13492	10579	7835.5	14660	8836.1	15562	9062.8	8046.2	8131.6	7128.7	22515	12764	16799	13944	12712	13829	42073	0	0	0	0	0	0	37983000	9565100	7828300	12705000	7884400				3
FLVGPDGVPVR	P11352;A0A0A6YVV2;A0A0A6YY34	Gpx1	Glutathione peroxidase 1;Glutathione peroxidase	11	0	1154.64	165	175	yes	no	2	0.0019213	135.79	By MS/MS	By MS/MS	By MS/MS	By MS/MS	12808	19372	18260	19107	35510	14480	30428	17808	22141	17160	9341.6	33563	31724	37431	31936	31485	36638	63102	19531	25441	18875	23643	24523	36699	62805000	10610000	13969000	25690000	12535000				4
GLVVLGFPCNQFGHQENGK	P11352;A0A0A6YVV2	Gpx1	Glutathione peroxidase 1;Glutathione peroxidase	19	0	2100.02	68	86	yes	no	3	3.852e-24	234.63	By MS/MS	By MS/MS	By MS/MS	By MS/MS	11920	14191	12481	11107	14056	8185.6	15158	8566.8	10299	10511	4341	17621	20645	23072	15964	15739	17715	36338	10731	13197	12487	11436	13921	18948	34485000	7980900	7629400	12552000	6322900				4
NALPTPSDDPTALMTDPK	P11352;A0A0A6YVV2;A0A0A6YY34	Gpx1	Glutathione peroxidase 1;Glutathione peroxidase	18	0	1882.9	129	146	yes	no	3	0.004963	90.422	By MS/MS	By matching	By MS/MS	By MS/MS	9015.6	15636	13292	10739	17439	9558.5	0	0	0	0	0	0	33095	41399	40907	32692	37273	90298	14481	24630	13064	18137	14644	36916	47572000	9476900	11396000	18418000	8281000				3
NDIAWNFEK	P11352;A0A0A6YVV2;A0A0A6YY34	Gpx1	Glutathione peroxidase 1;Glutathione peroxidase	9	0	1135.53	156	164	yes	no	2	0.0027135	128.81	By MS/MS	By MS/MS	By MS/MS	By MS/MS	14556	22687	15141	15920	26360	11796	23394	12381	11490	13002	6908.7	21538	16977	23376	20403	18082	17991	38696	11020	12933	8726.3	10960	10246	22271	34297000	7862000	10247000	9943200	6244500				4
NEEILNSLK	P11352;A0A0A6YVV2;A0A0A6YY34	Gpx1	Glutathione peroxidase 1;Glutathione peroxidase	9	0	1058.56	87	95	yes	no	2	0.0024735	130.98	By matching	By MS/MS	By matching	By MS/MS	0	0	0	0	0	0	36563	19269	17424	22849	10955	34319	0	0	0	0	0	0	13068	17981	13349	15463	16080	23920	88995000	24319000	18064000	30346000	16267000				2
TIDIEPDIETLLSQQSGNS	P11352;A0A0A6YVV2;A0A0A6YY34	Gpx1	Glutathione peroxidase 1;Glutathione peroxidase	19	0	2059	183	201	yes	no	3	2.1446e-24	239.19	By MS/MS	By matching	By MS/MS	By MS/MS	17887	24652	24028	28045	54647	12168	0	0	0	0	0	0	40545	35612	60195	47022	61929	65977	7808.5	14802	14763	18054	21761	16753	67898000	15578000	17429000	24970000	9921200				3
YIIWSPVCR	P11352;A0A0A6YVV2;A0A0A6YY34	Gpx1	Glutathione peroxidase 1;Glutathione peroxidase	9	0	1192.61	147	155	yes	no	2	0.0041572	124.08			By MS/MS		0	0	0	0	0	0	0	0	0	0	0	0	15586	19118	16614	13990	16085	29179	0	0	0	0	0	0	25002000	0	0	25002000	0				1
YVRPGGGFEPNFTLFEK	P11352;A0A0A6YVV2;A0A0A6YY34	Gpx1	Glutathione peroxidase 1;Glutathione peroxidase	17	1	1956.97	96	112	yes	no	3	0.0278	75.911	By matching	By matching	By MS/MS	By matching	0	0	0	0	0	0	0	0	0	0	0	0	27108	16773	16477	24235	19539	21900	0	0	0	0	0	0	15695000	3149300	3629400	6702600	2213300				1
EFAAGYNVK	S4R1E5;O70325	Gpx4	Glutathione peroxidase;Phospholipid hydroperoxide glutathione peroxidase, mitochondrial	9	0	997.487	78	86	yes	no	2	0.00064746	155.1	By matching	By matching	By MS/MS	By matching	0	0	0	0	0	0	0	0	0	0	0	0	27356	35474	29105	24731	25921	38384	0	0	0	0	0	0	34646000	6386700	7050800	15435000	5773300				1
ICVNGDDAHPLWK	S4R1E5;O70325	Gpx4	Glutathione peroxidase;Phospholipid hydroperoxide glutathione peroxidase, mitochondrial	13	0	1523.72	93	105	yes	no	3	0.0094351	89.663	By MS/MS	By MS/MS	By MS/MS	By MS/MS	56479	73033	56320	57592	58341	54144	57938	36785	29513	32691	17884	45164	62452	78843	61139	54866	59044	103970	34402	46986	27714	29633	26800	52005	70185000	14840000	13229000	26693000	15423000				4
QEPGSNQEIK	S4R1E5;O70325	Gpx4	Glutathione peroxidase;Phospholipid hydroperoxide glutathione peroxidase, mitochondrial	10	0	1128.54	68	77	yes	no	2	3.7013e-05	189.58	By MS/MS	By MS/MS	By MS/MS	By MS/MS	7420.4	8736.8	9245.1	7378.5	7222.3	7383.2	16986	9718.9	7095.1	8018.6	3652.4	13402	13772	16728	12756	12777	14860	23451	3507.1	6431.1	4445.2	4998.9	4068.1	7540.5	31531000	7052800	7742300	11410000	5325600				4
YAECGLR	S4R1E5;O70325	Gpx4	Glutathione peroxidase;Phospholipid hydroperoxide glutathione peroxidase, mitochondrial	7	0	867.391	50	56	yes	no	2	0.035693	100.07	By MS/MS	By matching	By matching	By matching	13758	19110	14755	15560	17285	12463	0	0	0	0	0	0	0	0	0	0	0	0	0	0	0	0	0	0	49661000	12954000	11112000	15284000	10310000				1
YGPMEEPQVIEK	S4R1E5;O70325	Gpx4	Glutathione peroxidase;Phospholipid hydroperoxide glutathione peroxidase, mitochondrial	12	0	1418.68	140	151	yes	no	2	0.00062881	146.16	By MS/MS	By matching	By MS/MS	By MS/MS	1123	3168.8	3859.6	3991.2	5112.7	3354.4	0	0	0	0	0	0	4345.9	8493.5	6093.3	4864.5	5322.4	13391	1451.6	2510.2	1307.9	1827.7	2131.4	3753.5	17836000	5191600	4135300	6067100	2441700				3
AAVVESHK	P47791	Gsr	Glutathione reductase, mitochondrial	8	0	839.45	68	75	yes	yes	3	0.0085328	93.374			By MS/MS	By matching	0	0	0	0	0	0	0	0	0	0	0	0	35256	42177	43955	41893	30236	73118	0	0	0	0	0	0	41242000	0	0	24536000	16706000				1
ADFDNTVAIHPTSSEELVTLR	P47791	Gsr	Glutathione reductase, mitochondrial	21	0	2314.14	480	500	yes	yes	3	0.0016049	94.188	By matching	By MS/MS	By matching	By MS/MS	0	0	0	0	0	0	9348.7	10615	8916.6	7458.5	1952.3	7680.4	0	0	0	0	0	0	5612	6363.9	5801.6	7560.1	7683.9	6886.3	20207000	4530700	5496100	6358600	3821100				2
ALLTPVAIAAGR	P47791	Gsr	Glutathione reductase, mitochondrial	12	0	1151.7	358	369	yes	yes	2	0.00181	137.05	By MS/MS	By MS/MS	By MS/MS	By MS/MS	12201	20455	19759	12158	14315	17417	12317	10405	9550.4	8445.9	8498.7	16858	16022	18608	18887	18026	16038	30051	16079	16337	10439	10974	14849	22199	58342000	14220000	12294000	18080000	13748000				4
CVMKMVCANK	P47791	Gsr	Glutathione reductase, mitochondrial	10	1	1239.56	439	448	yes	yes	3	0.01595	95.099		By MS/MS	By matching		0	0	0	0	0	0	23772	17860	10732	17329	12800	19141	0	0	0	0	0	0	0	0	0	0	0	0	8079100	0	3759200	4319800	0			96	1
GHILVDEFQNTNVK	P47791	Gsr	Glutathione reductase, mitochondrial	14	0	1612.82	333	346	yes	yes	3	1.6436e-09	196.02	By MS/MS	By MS/MS	By MS/MS	By MS/MS	19418	27998	28643	22089	28934	32828	26581	19102	16733	20934	8750.5	31478	23004	33702	30937	29933	20872	58165	16007	19530	14097	15980	15322	35843	61846000	17807000	12772000	18486000	12780000				4
GLNLNK	P47791	Gsr	Glutathione reductase, mitochondrial	6	0	657.381	319	324	yes	yes	2	0.00316	143.22				By MS/MS	0	0	0	0	0	0	0	0	0	0	0	0	0	0	0	0	0	0	13839	16499	15156	11755	13773	22828	0	0	0	0	0				1
GVYAVGDVCGK	P47791	Gsr	Glutathione reductase, mitochondrial	11	0	1123.53	347	357	yes	yes	2	0.00033896	166.33	By MS/MS	By MS/MS	By matching	By matching	7238.3	11192	13618	9860.3	13674	11809	11470	6629.2	10082	7942.4	3355.1	19105	0	0	0	0	0	0	0	0	0	0	0	0	18806000	5230000	4365200	5825200	3385600				2
LGGTCVNVGCVPK	P47791	Gsr	Glutathione reductase, mitochondrial	13	0	1359.66	76	88	yes	yes	3	0.0053273	99.732	By MS/MS	By MS/MS	By matching	By MS/MS	22094	42253	41214	29959	41270	39335	29552	19250	23325	24028	14982	52759	0	0	0	0	0	0	20425	22703	15398	27760	27727	49418	31671000	6476500	7443200	11027000	6724200				3
NFDSLISSNCTEELENAGVEVLK	P47791	Gsr	Glutathione reductase, mitochondrial	23	0	2567.21	247	269	yes	yes	3	0.00015037	107.92	By MS/MS	By MS/MS	By MS/MS	By MS/MS	8273.4	12468	12345	10059	14780	11473	12506	8110.1	9950.4	8150	3869.2	13090	13686	18396	13242	13882	11226	27079	3032.6	4071.7	2641.8	4234	2415.4	5253.3	65020000	18878000	14427000	24274000	7441500				4
TSSGLELQVVTSVPGR	P47791	Gsr	Glutathione reductase, mitochondrial	16	0	1628.87	279	294	yes	yes	3	0.004454	97.223	By MS/MS	By MS/MS	By matching	By MS/MS	21230	26062	29023	27430	18042	15294	19026	15417	15545	15332	4948.8	16582	0	0	0	0	0	0	13352	17151	10294	14596	15099	21601	17927000	5141100	4252900	3978500	4554200				3
VGIQTDEK	P47791	Gsr	Glutathione reductase, mitochondrial	8	0	888.455	325	332	yes	yes	2	0.015319	109.48	By MS/MS	By MS/MS	By matching	By MS/MS	16370	37226	30545	24983	32376	36335	33130	20407	22537	26480	16098	45945	0	0	0	0	0	0	27161	30069	21196	27680	25151	55581	84696000	23381000	16746000	28396000	16173000				3
DGHLLFGQVPLVEIDGMMLTQTR	P24472;A0A1L1SS61	Gsta4	Glutathione S-transferase A4	23	0	2569.3	47	69	yes	no	3	6.105e-16	195.39	By MS/MS	By MS/MS	By MS/MS	By MS/MS	22065	10073	14828	12461	39215	16831	36683	24649	20103	14387	1817.6	35375	39361	35574	18143	26703	54847	76068	9269.7	28052	10181	10595	13816	14871	143700000	32390000	29713000	60141000	21454000				4
EKEESYDLILSR	P24472	Gsta4	Glutathione S-transferase A4	12	1	1480.74	116	127	yes	yes	3	0.0022294	122.46	By MS/MS	By MS/MS	By MS/MS	By MS/MS	54523	54419	42826	47272	157470	54507	121590	61648	44875	44463	10809	104830	129240	107730	72543	67213	139730	254740	38051	68188	32480	38939	52588	81043	169390000	37539000	34340000	69226000	28286000				4
ISNIPTIK	P24472	Gsta4	Glutathione S-transferase A4	8	0	884.533	188	195	yes	yes	2	0.0022389	146.79	By MS/MS	By MS/MS		By MS/MS	96565	70585	38783	34977	116100	67598	82706	41569	28226	27235	12554	63055	0	0	0	0	0	0	56811	110390	43445	42353	57289	100880	130420000	57227000	35452000	0	37740000				3
KPPPDGPYVEVVR	P24472	Gsta4	Glutathione S-transferase A4	13	1	1451.78	205	217	yes	yes	3	0.015166	94.402	By MS/MS	By MS/MS	By matching	By MS/MS	47075	48893	43970	42368	158770	37288	124720	64359	58456	43549	9095.7	92350	0	0	0	0	0	0	34563	78331	36123	37266	53163	65542	202530000	42890000	42248000	82885000	34502000				3
YFPVFEK	P24472	Gsta4	Glutathione S-transferase A4	7	0	928.469	132	138	yes	yes	2	0.011692	128.48			By MS/MS		0	0	0	0	0	0	0	0	0	0	0	0	122510	122980	61749	58766	133750	206360	0	0	0	0	0	0	62924000	0	0	62924000	0				1
FLQPGSQR	P24472;Q6P8Q0;P30115	Gsta4;Gsta1;Gsta3	Glutathione S-transferase A4;Glutathione S-transferase;Glutathione S-transferase A3	8	0	931.488	197	204	no	no	2	0.0023911	143.89	By MS/MS	By MS/MS	By MS/MS	By MS/MS	35153	87675	100480	64995	264710	79322	182800	89988	110730	80076	18649	147250	182740	135260	168800	118440	209950	314210	64005	71348	31335	80839	72630	97292	676450000	122760000	146540000	328350000	78805000				4
DEDITEYQSILAAAVK	Q9DCM2	Gstk1	Glutathione S-transferase kappa 1	16	0	1764.88	129	144	yes	yes	3	0.00018938	148.48	By MS/MS	By MS/MS	By MS/MS		34779	37919	32605	26331	77978	43737	62961	35724	22145	25014	10578	50865	53941	66346	47020	45747	39123	109120	0	0	0	0	0	0	72811000	22657000	25639000	24515000	0				3
DFFGETVK	Q9DCM2;A0A0N4SVE5	Gstk1	Glutathione S-transferase kappa 1	8	0	941.449	86	93	yes	no	2	0.0079716	121.62	By MS/MS	By MS/MS	By matching	By MS/MS	12122	19520	13362	11695	21843	6237.6	20273	12247	10521	9608.6	3996.1	17204	0	0	0	0	0	0	13036	20595	12512	10760	14382	18282	40836000	9940600	10940000	13575000	6380300				3
DSGNQPPAMVPR	Q9DCM2;A0A0N4SVE5	Gstk1	Glutathione S-transferase kappa 1	12	0	1267.6	50	61	yes	no	2	8.9706e-08	199.33	By MS/MS	By MS/MS	By MS/MS	By MS/MS	17283	21171	23263	15469	15015	12353	6242.5	3906.7	4074	5189.1	1321.4	4587.9	8643.9	11195	7403	7199.1	7136.4	15017	5517.2	5730.3	4737.5	3974.9	5450.6	6969.4	26068000	4864800	5616100	11603000	3984300				4
FLTTVSMEQPEMLEK	Q9DCM2;A0A0N4SVE5	Gstk1	Glutathione S-transferase kappa 1	15	0	1781.86	102	116	yes	no	3	0.0073052	90.689		By MS/MS		By matching	0	0	0	0	0	0	25838	15799	7452.6	9975.1	11158	24162	0	0	0	0	0	0	0	0	0	0	0	0	12065000	0	7247800	0	4817600				1
LIENTDAACK	Q9DCM2	Gstk1	Glutathione S-transferase kappa 1	10	0	1133.54	168	177	yes	yes	2	0.00048789	163.94	By matching	By MS/MS	By MS/MS	By matching	0	0	0	0	0	0	15452	10077	9853.7	6028.7	2418.4	15295	12034	9102.2	14568	9061.9	17187	38927	0	0	0	0	0	0	19793000	3924700	4302400	8404800	3161300				2
YGAFGLPTTVAHVDGK	Q9DCM2	Gstk1	Glutathione S-transferase kappa 1	16	0	1631.83	178	193	yes	yes	3	0.013892	79.614			By MS/MS		0	0	0	0	0	0	0	0	0	0	0	0	9091.7	5111.5	18268	7486.8	22514	25871	0	0	0	0	0	0	8866600	0	0	8866600	0				1
ADIVENQVMDTR	P10649;A2AE89;F6WHQ7	Gstm1	Glutathione S-transferase Mu 1	12	0	1389.66	97	108	yes	no	2	3.1745e-05	179.94	By MS/MS	By MS/MS	By MS/MS	By MS/MS	3332.9	13159	11809	6363.5	12854	8314.1	16229	9065.8	9827.8	12335	2073.1	16604	13442	9510.1	10786	8234.8	13162	20179	7879.8	8322.7	3279.3	6754.7	9071.8	13593	63810000	13089000	12554000	26721000	11445000				4
CLDAFPNLR	P10649;A2AE89;F6WHQ7	Gstm1	Glutathione S-transferase Mu 1	9	0	1104.54	174	182	yes	no	2	0.024931	102.51	By MS/MS	By matching	By matching	By MS/MS	71251	74242	60454	41432	140560	69577	0	0	0	0	0	0	0	0	0	0	0	0	19080	32910	20067	21507	21989	48972	221850000	60692000	40636000	86955000	33569000				2
ITQSNAILR	D3YX76;F6Y363;A2AE91;P10649;A2AE89;F6WHQ7	Gstm2;Gm6665;Gstm4;Gstm1	Glutathione S-transferase Mu 1	9	0	1014.58	70	78	no	no	2	0.00429	123.86	By matching	By MS/MS	By matching	By matching	0	0	0	0	0	0	26077	16213	14166	15765	1977.8	23092	0	0	0	0	0	0	0	0	0	0	0	0	118130000	23574000	19089000	54793000	20671000				1
KHHLDGETEEER	P10649;A2AE89;F6WHQ7	Gstm1	Glutathione S-transferase Mu 1	12	1	1478.67	83	94	yes	no	3;4	0.00016062	145.23	By matching	By MS/MS	By MS/MS	By MS/MS	0	0	0	0	0	0	11056	3834.8	1796.4	4753.4	0	8929	20091	18704	13226	11376	26535	38735	11551	18283	13577	8217.1	11505	18536	73431000	16463000	20977000	25635000	10356000				3
LGLDFPNLPYLIDGSHK	D3YX76;F6Y363;A2AE91;P10649;A2AE89	Gstm2;Gm6665;Gstm4;Gstm1	Glutathione S-transferase Mu 1	17	0	1897.99	53	69	no	no	3	1.7891e-08	185.14	By MS/MS	By matching	By MS/MS		107690	48876	88389	72623	101150	88839	0	0	0	0	0	0	120170	89865	73132	81354	159060	151410	0	0	0	0	0	0	196400000	44090000	50211000	102100000	0				2
LYSEFLGK	D3YX76;P10649;A2AE89;F6WHQ7	Gstm2;Gstm1	Glutathione S-transferase Mu 1	8	0	955.501	137	144	no	no	2	0.0036045	136.16	By matching	By matching	By MS/MS	By matching	0	0	0	0	0	0	0	0	0	0	0	0	77577	74400	47327	39858	66857	108970	0	0	0	0	0	0	812800000	167820000	216490000	257010000	171480000				1
MLLEYTDSSYDEK	P10649;A2AE89	Gstm1	Glutathione S-transferase Mu 1	13	0	1592.69	19	31	yes	no	2	5.8741e-06	188.96	By MS/MS	By MS/MS	By MS/MS	By MS/MS	3727.5	5560.8	6002.9	3480.3	6931	3043.5	12905	4991.5	3795.6	5781.5	0	8911.7	11949	11063	12128	5412.3	14050	18769	2758.8	4716.2	2992.4	3632.2	3166.8	4894.1	18599000	3227100	3639400	7904400	3828600				4
RPWFAGDK	P10649;A2AE89;F6WHQ7	Gstm1	Glutathione S-transferase Mu 1	8	1	975.493	145	152	no	no	3	0.017008	95.358	By matching	By MS/MS	By matching		0	0	0	0	0	0	148180	76290	53237	63027	30481	101070	0	0	0	0	0	0	0	0	0	0	0	0	225010000	67535000	51967000	105510000	0				1
SQWLNEK	P10649;A2AE89	Gstm1	Glutathione S-transferase Mu 1	7	0	903.445	44	50	yes	no	2	0.023296	108.74	By matching	By matching		By MS/MS	0	0	0	0	0	0	0	0	0	0	0	0	0	0	0	0	0	0	15491	16070	9418.3	10689	9282.3	22189	86333000	29991000	34595000	0	21747000				1
VTYVDFLAYDILDQYR	P10649;A2AE89;F6WHQ7	Gstm1	Glutathione S-transferase Mu 1	16	0	1992.98	153	168	yes	no	3	2.1776e-28	255.39	By MS/MS	By MS/MS	By MS/MS	By MS/MS	31707	39550	42671	38650	85548	29691	60648	39833	30878	34906	8049.2	50397	111380	111980	90770	74518	122010	183830	24777	70024	31110	45242	51304	80538	291070000	47878000	45637000	138610000	58946000				4
YIATPIFSK	P10649;A2AE89;F6WHQ7	Gstm1	Glutathione S-transferase Mu 1	9	0	1038.58	203	211	yes	no	2	0.0019377	135.83	By matching	By matching	By MS/MS	By MS/MS	0	0	0	0	0	0	0	0	0	0	0	0	20544	7829.2	37743	18344	57005	54148	9661.8	9918.1	5669.1	18592	12136	14219	43656000	3707200	7806900	25584000	6557400				2
YTMGDAPDFDR	P10649;A2AE89	Gstm1	Glutathione S-transferase Mu 1	11	0	1286.52	33	43	yes	no	2	0.00079946	148.56	By matching	By matching	By MS/MS	By matching	0	0	0	0	0	0	0	0	0	0	0	0	30209	24210	27394	20977	41018	57671	0	0	0	0	0	0	65561000	11401000	11681000	30745000	11734000				1
EALENEFK	O09131;A0A494BAB1	Gsto1	Glutathione S-transferase omega-1	8	0	978.466	144	151	yes	no	2	0.0014144	167.23	By MS/MS	By MS/MS	By MS/MS	By MS/MS	65858	86645	69805	74104	110770	38915	116890	64814	76900	70554	56646	133930	99866	148780	123970	106350	91329	255650	65719	82570	61940	62330	58322	107280	404430000	101640000	89896000	146150000	66743000				4
ECLAHTPK	O09131	Gsto1	Glutathione S-transferase omega-1	8	0	954.459	190	197	yes	yes	3	0.022617	71.877	By matching	By matching	By MS/MS	By MS/MS	0	0	0	0	0	0	0	0	0	0	0	0	89554	133710	82447	88118	67803	234690	47831	51782	42198	45379	45093	93983	394410000	113560000	86995000	124790000	69067000				2
EDSPNLR	O09131;A0A494BAB1	Gsto1	Glutathione S-transferase omega-1	7	0	829.393	137	143	yes	no	2	0.013027	124.59	By MS/MS		By matching	By MS/MS	44376	65299	48218	56337	70798	50550	0	0	0	0	0	0	0	0	0	0	0	0	45333	65311	56130	57019	55846	94838	173870000	52682000	0	77525000	43658000				2
EYLNLYLQDSPEACDYGL	O09131	Gsto1	Glutathione S-transferase omega-1	18	0	2161.95	223	240	yes	yes	3	0.0050562	90.259		By MS/MS	By matching	By matching	0	0	0	0	0	0	38643	17034	19571	21554	5136.6	41621	0	0	0	0	0	0	0	0	0	0	0	0	19155000	0	4748400	12581000	1825500				1
GSAPPGPVPEGQIR	O09131;A0A494BAB1;A0A494B9X6	Gsto1	Glutathione S-transferase omega-1	14	0	1360.71	12	25	yes	no	2	7.4494e-09	196.24	By MS/MS	By MS/MS	By MS/MS	By MS/MS	9056.4	10462	10313	10767	4542.4	2220.4	2943	4408.5	14228	6429.4	0	6794.3	3500	3742.2	8495.6	4912.4	7711.7	7959.3	3019.8	1334.3	1933.1	7718.3	5709	4585.7	87906000	9797900	15400000	47943000	14765000				4
KEDSPNLR	O09131;A0A494BAB1	Gsto1	Glutathione S-transferase omega-1	8	1	957.488	136	143	yes	no	3	0.028083	85.676	By MS/MS	By matching	By matching	By matching	76622	126810	95033	104170	171630	123620	0	0	0	0	0	0	0	0	0	0	0	0	0	0	0	0	0	0	310440000	93687000	60785000	110440000	45528000				1
LEALELK	O09131	Gsto1	Glutathione S-transferase omega-1	7	0	814.48	183	189	yes	yes	2	0.019856	113.89	By MS/MS	By matching	By MS/MS	By matching	117060	176790	155530	165540	188720	131830	0	0	0	0	0	0	163260	208940	173550	133980	116300	316870	0	0	0	0	0	0	374670000	106810000	62237000	149730000	55895000				2
LEEGMDNYK	O09131	Gsto1	Glutathione S-transferase omega-1	9	0	1097.47	153	161	yes	yes	2	0.00016632	186.16	By MS/MS	By MS/MS	By MS/MS	By MS/MS	19129	38306	32709	30094	42022	37842	36345	20438	21922	23180	12404	45568	35090	52752	39931	35197	29061	81883	22838	33035	24488	23814	30459	62785	116850000	28064000	23791000	43038000	21955000				4
LFPDDPYK	O09131;A0A494BAB1	Gsto1	Glutathione S-transferase omega-1	8	0	993.481	102	109	yes	no	2	0.012018	114.93	By MS/MS	By MS/MS	By MS/MS	By MS/MS	16019	106890	97793	73800	99804	52005	51209	32874	47427	47760	12605	60392	117360	109070	130950	115770	109370	232400	55836	35427	28395	63742	60746	103640	123690000	23675000	25566000	52932000	21517000				4
MTLESFSK	O09131;A0A494BAB1	Gsto1	Glutathione S-transferase omega-1	8	0	941.453	115	122	yes	no	2	0.0044838	131.03	By matching	By matching	By MS/MS	By matching	0	0	0	0	0	0	0	0	0	0	0	0	47589	60499	61269	46141	45686	104400	0	0	0	0	0	0	120210000	28958000	25345000	42250000	23659000				1
NKPEWFFEK	O09131;A0A494BAB1;A0A494B9X6	Gsto1	Glutathione S-transferase omega-1	9	1	1223.6	58	66	yes	no	3	0.010088	102.53	By MS/MS	By MS/MS	By MS/MS	By MS/MS	66439	100750	93007	88969	112990	73497	103200	52605	76874	73491	24726	122240	165060	264180	205650	178610	151190	447200	66396	95821	66075	74262	72829	136280	286160000	58274000	57575000	117150000	53165000				4
SFLGGDSPSMVDYLTWPWFQR	O09131	Gsto1	Glutathione S-transferase omega-1	21	0	2488.15	162	182	yes	yes	3	3.6085e-35	245.04	By MS/MS	By MS/MS	By MS/MS	By MS/MS	16543	22301	32333	23882	27697	26555	36950	31890	34146	26028	6901.6	60998	26220	51668	36804	43667	29146	81838	9546.5	20824	16780	21618	18611	27828	290540000	67551000	77650000	90522000	54817000				4
VPPLIASFVR	O09131;A0A494BAB1	Gsto1	Glutathione S-transferase omega-1	10	0	1097.66	123	132	yes	no	2	0.01071	111.74	By MS/MS	By matching	By MS/MS	By matching	3967.5	3594.6	4593.5	4027.7	3286.9	2501.3	0	0	0	0	0	0	3880.5	3394	4553.5	3454.1	4205	4514.1	0	0	0	0	0	0	85662000	22456000	18859000	33215000	11132000				2
HEVININLK	O09131;A0A494BAB1;A0A494B9X6;D3Z1Q9;A0A494BAY2;A0A494BB82;Q8K2Q2	Gsto1;Gsto2	Glutathione S-transferase omega-1;Glutathione S-transferase omega-2	9	0	1078.61	49	57	yes	no	3	0.00054344	130.75	By MS/MS	By MS/MS	By MS/MS	By MS/MS	174570	216950	197370	197560	210920	166860	279540	149330	174680	149620	48977	274790	264280	372120	342680	269610	260650	635310	164000	252780	174950	175900	158850	350120	371810000	82506000	63674000	136280000	89349000				4
EAAQMDMVNDGVEDLR	A0A494BAW2;P19157;A0A494B908	Gstp1	Glutathione S-transferase P 1	16	0	1791.78	69	84	yes	no	2;3	2.8408e-37	275.82	By MS/MS	By MS/MS	By MS/MS	By MS/MS	2456.2	6179.2	8064.6	3636.4	10378	2663.4	53606	26836	30017	31411	1495	44753	45556	42026	50898	40053	42954	79637	30423	28486	12933	30527	25779	36730	296410000	56764000	74201000	126760000	38684000				4
YVTLIYTNYENGK	A0A494BAW2;P19157;A0A494B908	Gstp1	Glutathione S-transferase P 1	13	0	1576.78	87	99	yes	no	2;3	2.1875e-09	210.35	By MS/MS	By MS/MS	By MS/MS	By MS/MS	67339	98080	165180	99692	203520	76840	235010	147590	112180	129800	17401	175560	17980	20024	21431	16173	18188	23663	91835	172650	120020	153270	165370	174960	234660000	62649000	79320000	35077000	57617000		51		7
ALPGHLKPFETLLSQNQGGK	A0A494BAW2;P19157;A0A494B908;P46425;A0A494BAM8	Gstp1;Gstp2	Glutathione S-transferase P 1;Glutathione S-transferase P 2	20	1	2134.15	105	124	yes	no	4	0.00095364	111.11	By MS/MS	By matching	By matching	By MS/MS	12698	17061	28072	14320	40474	29112	0	0	0	0	0	0	0	0	0	0	0	0	48412	61996	36193	90013	64840	94419	145330000	32620000	32463000	55627000	24620000				2
EEVVTIDTWMQGLLK	A0A494BAW2;P19157;A0A494B908;P46425;A0A494BAS3;A0A494BAU3	Gstp1;Gstp2	Glutathione S-transferase P 1;Glutathione S-transferase P 2	15	0	1760.9	14	28	yes	no	3	6.1246e-20	228.17	By MS/MS	By MS/MS	By MS/MS	By MS/MS	24206	96560	140050	46919	217820	52433	177810	102120	106880	74745	9285	146600	138540	120080	192930	128530	131080	309020	62555	60033	24523	80863	69560	104780	339910000	75688000	100160000	107050000	57007000				4
FEDGDLTLYQSNAILR	A0A494BAW2;P19157;A0A494B908;P46425;A0A494BAS3;A0A494BAU3;A0A494BAM8	Gstp1;Gstp2	Glutathione S-transferase P 1;Glutathione S-transferase P 2	16	0	1853.92	39	54	yes	no	2;3	0.00027111	143.05	By MS/MS	By MS/MS	By MS/MS	By matching	2739.2	4673.4	11902	12298	19193	9839.1	4532	3638.3	5361.4	1766.3	0	4459.3	14134	10416	21861	16783	18773	18261	0	0	0	0	0	0	47520000	5797200	9738600	24491000	7494000				3
PINGNGK	A0A494BAW2;P19157;P46425	Gstp1;Gstp2	Glutathione S-transferase P 1;Glutathione S-transferase P 2	7	0	698.371	186	192	yes	no	2	0.035693	100.07	By matching	By MS/MS	By matching	By matching	0	0	0	0	0	0	9827.6	5677.5	7352.6	5792.7	1138.1	7174.5	0	0	0	0	0	0	0	0	0	0	0	0	25133000	5674300	5850900	8492300	5115200				1
PTCLYGQLPK	A0A494BAW2;P19157;A0A494B908;P46425;A0A494BAS3;A0A494BAU3	Gstp1;Gstp2	Glutathione S-transferase P 1;Glutathione S-transferase P 2	10	0	1175.6	29	38	yes	no	2;3	0.010867	111.46	By matching	By MS/MS	By MS/MS	By matching	0	0	0	0	0	0	27601	21528	18077	21215	2304.8	24217	72690	37437	127580	81668	79955	178430	0	0	0	0	0	0	68316000	2896400	18195000	34025000	13199000				2
VDEYLAWQHTGLR	Q64471;D3Z5W7;D3Z3X5	Gstt1	Glutathione S-transferase theta-1	13	0	1586.78	95	107	yes	no	3	0.0051823	100.19	By matching	By MS/MS	By MS/MS	By MS/MS	0	0	0	0	0	0	25277	19190	21835	23368	3777.8	34568	13381	15251	16509	12842	17234	34349	5792.7	6960.2	5389.7	8855	7173.9	13478	23277000	4257200	5598900	9594300	3826300				4
VLELYLDLLSQPCR	Q64471	Gstt1	Glutathione S-transferase theta-1	14	0	1717.91	2	15	yes	yes	3	0.00194	112.5	By matching	By matching	By MS/MS	By matching	0	0	0	0	0	0	0	0	0	0	0	0	5472.5	5012.1	5674.8	4425.7	5349.6	12897	0	0	0	0	0	0	14220000	2544800	3216200	6014100	2445200				1
AVYIFAK	Q99L20;G3UX05;G3UX71;A0A1W2P6L1;A0A1W2P7J9;Q61133	Gstt3;Gstt2	Glutathione S-transferase theta-2	7	0	810.464	16	22	no	no	2	0.01125	130.84	By matching	By MS/MS	By matching	By matching	0	0	0	0	0	0	13772	10981	10658	12418	1744	12311	0	0	0	0	0	0	0	0	0	0	0	0	11826000	1854200	2373600	4871700	2726600				1
VLGPLIGVQVPQEK	A0A1W2P7J9;Q61133	Gstt2	Glutathione S-transferase theta-2	14	0	1475.87	125	138	yes	no	3	0.0061847	94.191	By MS/MS				19699	37653	31764	29784	36697	25648	0	0	0	0	0	0	0	0	0	0	0	0	0	0	0	0	0	0	0	0	0	0	0				1
AILNYIATK	Q6P8Q0;P10648;D3Z6A6;D3YZV3;E9Q6L7	Gsta1;Gsta2;Gm10639	Glutathione S-transferase;Glutathione S-transferase A2	9	0	1005.59	70	78	yes	no	2	0.00047042	159.37	By MS/MS	By MS/MS	By MS/MS	By MS/MS	52392	15541	24378	29521	58699	26637	83375	48244	31781	38340	8721.7	66565	106560	83341	45955	52167	116110	156680	12795	48256	26142	25292	29274	38464	313160000	74471000	66781000	134430000	37479000				4
DGNLMFDQVPMVEIDGMK	Q6P8Q0;P10648;D3Z6A6;D3YZV3;E9Q6L7	Gsta1;Gsta2;Gm10639	Glutathione S-transferase;Glutathione S-transferase A2	18	0	2037.92	47	64	yes	no	3	1.1792e-23	239.55	By MS/MS	By MS/MS	By MS/MS	By MS/MS	296540	210010	120260	151070	298380	133330	302810	146550	104520	128530	55429	272820	348090	285450	140400	131700	294860	597380	120740	260610	110000	107430	123960	261980	646840000	131690000	141740000	264150000	109260000				4
FIQSPEDLEK	Q6P8Q0;P10648;D3Z6A6;D3YZV3;E9Q6L7	Gsta1;Gsta2;Gm10639	Glutathione S-transferase;Glutathione S-transferase A2	10	0	1204.6	34	43	yes	no	2	0.00053177	162.36	By MS/MS	By MS/MS	By MS/MS	By MS/MS	143310	106440	72008	82386	180280	88219	117440	53341	39508	42557	19706	84785	205130	175940	85297	87634	195880	334200	52109	129470	59902	43861	58515	115810	524790000	112370000	102710000	235810000	73897000				4
ISSLPNVK	Q6P8Q0;P10648;E9Q6L7	Gsta1;Gsta2;Gm10639	Glutathione S-transferase;Glutathione S-transferase A2	8	0	856.502	188	195	yes	no	2	0.0023911	143.89	By MS/MS	By MS/MS	By MS/MS	By MS/MS	188070	148260	91423	91722	279420	195040	425330	196980	129600	141690	84177	365000	474540	445670	199390	179120	494480	821020	100940	188880	85654	67708	98311	194230	676900000	198060000	141510000	226130000	111190000				4
KDGNLMFDQVPMVEIDGMK	Q6P8Q0;P10648;D3Z6A6;D3YZV3;E9Q6L7	Gsta1;Gsta2;Gm10639	Glutathione S-transferase;Glutathione S-transferase A2	19	1	2166.02	46	64	yes	no	3	0.00012252	141.22	By MS/MS	By matching	By MS/MS	By matching	32665	16036	6678.8	11252	15250	10516	0	0	0	0	0	0	21569	34554	6041.7	6860.2	20833	36359	0	0	0	0	0	0	16889000	6833000	2058200	4522100	3475900				2
YLPAFEK	Q6P8Q0;P10648;D3Z6A6;D3YZV3;E9Q6L7	Gsta1;Gsta2;Gm10639	Glutathione S-transferase;Glutathione S-transferase A2	7	0	866.454	132	138	yes	no	2	0.013433	123.96	By MS/MS	By MS/MS	By MS/MS	By MS/MS	261060	165830	119880	136530	291200	116430	230930	119570	72912	73830	35003	149000	320550	261640	131590	121320	309580	434010	69153	141190	61663	51992	66449	119080	1037800000	208080000	148280000	559450000	122010000				4
SHGQDYLVGNR	Q6P8Q0;P10648;D3Z6A6;D3YZV3;P30115;A0A087WQI6	Gsta1;Gsta2;Gsta3	Glutathione S-transferase;Glutathione S-transferase A2;Glutathione S-transferase A3	11	0	1244.59	142	152	yes	no	2	0.00084621	146.71	By matching	By MS/MS	By MS/MS	By matching	0	0	0	0	0	0	2938.2	3000.7	952.59	1807.9	0	3640.5	8791.2	6679.1	4788.8	4126.7	8966.7	12588	0	0	0	0	0	0	17204000	2535700	3409400	8784500	2474500				2
WLLAAAGVEFEEK	Q6P8Q0;P10648;D3Z6A6;D3YZV3;E9Q6L7;P30115	Gsta1;Gsta2;Gm10639;Gsta3	Glutathione S-transferase;Glutathione S-transferase A2;Glutathione S-transferase A3	13	0	1461.75	21	33	yes	no	3	1.2322e-08	196.16	By MS/MS	By MS/MS	By MS/MS	By MS/MS	203420	114630	79867	93344	199730	101410	238610	124870	72007	89794	37180	181360	220630	200590	83469	99565	226090	390670	111290	219860	111510	87298	120750	202990	237980000	61734000	65331000	63946000	46970000				9
ALAEGVLLR	P51855;A2AQN9	Gss	Glutathione synthetase	9	0	940.571	26	34	yes	no	2	0.015218	107.9	By MS/MS	By matching	By MS/MS		15421	27405	23483	17375	22088	17230	0	0	0	0	0	0	22562	19756	19123	16448	15471	32328	0	0	0	0	0	0	25592000	6240700	5388100	13964000	0				2
ATSWGSILQDEK	P51855;A2AQN9	Gss	Glutathione synthetase	12	0	1333.65	2	13	no	no		1	NaN					0	0	0	0	0	0	0	0	0	0	0	0	0	0	0	0	0	0	0	0	0	0	0	0	0	0	0	0	0				0
EGGGNNLYGEEMVQALEQLK	P51855;Q3UEE2;H3BKH4	Gss	Glutathione synthetase	20	0	2178.03	368	387	yes	no	3	0.00036225	113.54	By MS/MS	By MS/MS	By matching		2120.1	7925.1	5498.4	3345.6	9218.4	2580.9	3042.2	3194.1	3435.5	2852.5	0	4653.3	0	0	0	0	0	0	0	0	0	0	0	0	31673000	8475700	11153000	12044000	0				2
FEDVSER	P51855;Q3UEE2;H3BKH4	Gss	Glutathione synthetase	7	0	880.393	239	245	yes	no	2	0.021286	111.65		By MS/MS		By MS/MS	0	0	0	0	0	0	24884	18761	14587	19190	8956.4	29229	0	0	0	0	0	0	22321	24138	16444	20198	16999	29243	14253000	0	6604200	0	7648800				2
GLALGIAK	P51855;Q3UEE2;A2AQN7	Gss	Glutathione synthetase	8	0	741.475	187	194	yes	no	2	0.0052313	126.68	By MS/MS	By MS/MS	By MS/MS	By MS/MS	17689	25584	19423	19673	23522	20799	22246	15850	16428	15588	5997.6	26090	19758	27253	25903	22407	21352	42911	15213	16945	9838.8	17449	13683	23117	30866000	9815000	6627700	8102500	6321100				4
HVLNVLNK	P51855;Q3UEE2;A2AQN9;A2AQN7	Gss	Glutathione synthetase	8	0	935.555	165	172	yes	no	3	0.010794	89.142			By MS/MS		0	0	0	0	0	0	0	0	0	0	0	0	19555	28688	20383	20745	16866	41707	0	0	0	0	0	0	7170100	0	0	7170100	0				1
QIEINTISASFGGLASR	P51855;Q3UEE2;A2AQN9;A2AQN7	Gss	Glutathione synthetase	17	0	1762.92	142	158	yes	no	3	0.0030247	100.68	By MS/MS	By MS/MS			7146.1	8592.8	13059	7340.9	6684.6	7613.3	7744.2	4875.4	6004.5	8290.2	1122	8790.2	0	0	0	0	0	0	0	0	0	0	0	0	13263000	6165800	7097100	0	0				2
VQQELSR	P51855;Q3UEE2;H3BKH4	Gss	Glutathione synthetase	7	0	858.456	307	313	yes	no	2	0.0335	101.6	By matching	By MS/MS	By matching	By MS/MS	0	0	0	0	0	0	16047	12417	14380	12476	3397.3	16063	0	0	0	0	0	0	7681.8	13003	6999.3	11640	10472	13756	64159000	13546000	15186000	23680000	11747000				2
AAICSGK	S4R1W1;A0A0A0MQF6;P16858;S4R1N5	Gm3839;Gapdh	Glyceraldehyde-3-phosphate dehydrogenase	7	0	705.348	19	25	yes	no	2	0.015133	121.29	By MS/MS	By MS/MS	By MS/MS	By MS/MS	105660	200860	158820	124820	159240	118330	176510	130100	130330	130820	41238	179470	296180	342100	281040	262100	265490	436020	177260	186440	85665	163800	167950	233780	1608800000	267310000	282520000	824520000	234460000				4
GAAQNIIPASTGAAK	S4R1W1;A0A0A0MQF6;P16858;S4R257;A0A1D5RLD8	Gm3839;Gapdh	Glyceraldehyde-3-phosphate dehydrogenase	15	0	1368.74	199	213	yes	no	2;3	2.0271e-09	195.72	By MS/MS	By MS/MS	By MS/MS	By MS/MS	221950	324250	380100	310850	544820	214290	327850	241100	303900	333570	58703	417550	78027	65363	85091	77767	95148	160100	226340	294910	141110	496160	467470	553480	1804300000	336620000	352490000	793780000	321380000				4
LISWYDNEYGYSNR	S4R1W1;A0A0A0MQF6;P16858;S4R257;A0A1D5RLD8	Gm3839;Gapdh	Glyceraldehyde-3-phosphate dehydrogenase	14	0	1778.79	308	321	yes	no	2;3	1.7074e-44	295.26	By MS/MS	By MS/MS	By MS/MS	By MS/MS	20077	18504	29267	24833	12213	6808.8	37098	30967	32245	30736	0	21935	63485	57258	53414	51696	50478	40837	2216.8	5988.3	4691.5	5810.9	5174.3	1096.7	542990000	95353000	137020000	281570000	29043000				4
LTGMAFR	S4R1W1;A0A0A0MQF6;P16858;S4R257;A0A1D5RLD8;A0A0R4J0X7;S4R2G5	Gm3839;Gapdh;Gapdhs	Glyceraldehyde-3-phosphate dehydrogenase	7	0	794.411	226	232	yes	no	2	0.022122	110.34	By MS/MS	By matching	By MS/MS	By matching	53106	37888	57889	56421	97161	17849	0	0	0	0	0	0	167490	132480	178800	135480	195290	315260	0	0	0	0	0	0	233480000	56914000	90401000	0	86164000				2
LVINGK	S4R1W1;A0A0A0MQF6;P16858;S4R257;A0A1D5RLD8;S4R1W8	Gm3839;Gapdh	Glyceraldehyde-3-phosphate dehydrogenase	6	0	642.406	65	70	yes	no	2	0.033198	117.54	By matching	By MS/MS	By matching	By matching	0	0	0	0	0	0	261990	182020	137040	178610	73356	216790	0	0	0	0	0	0	0	0	0	0	0	0	1249000000	355700000	244690000	396860000	251750000				1
LVINGKPITIFQER	S4R1W1;A0A0A0MQF6;P16858;S4R257;A0A1D5RLD8;S4R1W8	Gm3839;Gapdh	Glyceraldehyde-3-phosphate dehydrogenase	14	1	1626.95	65	78	yes	no	3	0.0032575	117.86	By MS/MS	By MS/MS	By MS/MS	By MS/MS	45768	35149	32818	37836	107950	99487	33542	29648	20640	22364	44213	94783	73651	78573	61679	66936	78161	250140	31372	57559	33775	55079	35399	132360	200170000	60679000	49028000	56920000	33543000		2		5
PITIFQER	S4R1W1;A0A0A0MQF6;P16858;S4R257;A0A1D5RLD8;S4R1W8	Gm3839;Gapdh	Glyceraldehyde-3-phosphate dehydrogenase	8	0	1002.55	71	78	yes	no	2	0.0094289	119.21	By MS/MS	By MS/MS	By MS/MS	By MS/MS	50132	40384	38948	42639	43567	37108	52899	28082	26126	37069	7713.9	37502	69597	69053	66298	58906	51291	100600	38131	44854	43246	40616	46060	59862	911320000	318370000	146970000	292380000	153600000				4
QASEGPLK	S4R1W1;A0A0A0MQF6;P16858;S4R257;A0A1D5RLD8;V9GXK0;V9GX06	Gm3839;Gapdh;Gm12117;Gm11214	Glyceraldehyde-3-phosphate dehydrogenase	8	0	828.434	262	269	yes	no	2	0.0033043	137.9	By MS/MS	By MS/MS	By MS/MS	By MS/MS	510830	541650	457780	401540	537780	300220	422060	292790	264400	298320	136130	448400	560890	606230	500940	529210	497050	1106600	288000	398360	275260	274450	266200	560560	2116800000	588160000	403810000	753330000	371490000				4
TVDGPSGK	S4R1W1;A0A0A0MQF6;P16858;S4R257;A0A1D5RLD8;V9GXA7;V9GX06	Gm3839;Gapdh;Gm15294;Gm11214	Glyceraldehyde-3-phosphate dehydrogenase	8	0	759.376	185	192	yes	no	2	0.0097119	118.74	By matching	By MS/MS	By MS/MS	By MS/MS	0	0	0	0	0	0	926660	590430	668380	696140	161370	1039400	1206500	1012900	1218600	1106100	1280100	2485000	504470	519030	251750	701080	666630	1035900	2284400000	434900000	491890000	892100000	465560000				3
VGVNGFGR	S4R1W1;A0A0A0MQF6;P16858;A0A1D5RLD8;S4R1N5	Gm3839;Gapdh	Glyceraldehyde-3-phosphate dehydrogenase	8	0	804.424	4	11	yes	no	2	0.0013866	178.84	By MS/MS	By MS/MS	By MS/MS	By MS/MS	145070	259580	206050	191150	229350	185010	243100	163090	166340	197340	70589	280540	270260	299310	236730	228220	255070	438550	112730	150800	100050	137400	120660	190870	1342200000	308330000	287660000	478610000	267550000		3		8
VIHDNFGIVEGLMTTVHAITATQK	S4R1W1;A0A0A0MQF6;P16858;S4R257;A0A1D5RLD8	Gm3839;Gapdh	Glyceraldehyde-3-phosphate dehydrogenase	24	0	2594.35	161	184	yes	no	4	1.3984e-05	122.83	By matching	By MS/MS	By MS/MS	By MS/MS	0	0	0	0	0	0	9081.9	8152.9	14771	13804	1457.9	21486	15966	17331	17052	18945	24367	21043	11017	25818	17093	43022	22008	30449	90467000	15560000	17952000	33749000	23206000				3
VIISAPSADAPMFVMGVNHEK	S4R1W1;A0A0A0MQF6;P16858;S4R257;A0A1D5RLD8	Gm3839;Gapdh	Glyceraldehyde-3-phosphate dehydrogenase	21	0	2212.1	117	137	yes	no	3	4.521e-67	297.55	By MS/MS	By MS/MS	By MS/MS	By MS/MS	55512	88009	97069	78280	105050	67477	121150	95751	100390	106260	21873	124160	297000	370890	336570	294510	349370	532560	90959	170200	102610	169020	172650	214790	780700000	143860000	185690000	320920000	130230000		4	0	8
VIPELNGK	S4R1W1;A0A0A0MQF6;P16858;S4R257;A0A1D5RLD8	Gm3839;Gapdh	Glyceraldehyde-3-phosphate dehydrogenase	8	0	868.502	218	225	yes	no	2	0.0005221	187.55	By MS/MS	By MS/MS	By MS/MS	By MS/MS	141810	158910	162940	140880	167140	63053	148720	117570	128320	143780	23182	153700	262800	251980	249870	219480	238020	423150	66127	90690	56452	105040	101460	122270	1057200000	208620000	209260000	460380000	178940000				4
VPTPNVSVVDLTCR	S4R1W1;A0A0A0MQF6;P16858;S4R257;A0A0R4J0X7;S4R2G5	Gm3839;Gapdh;Gapdhs	Glyceraldehyde-3-phosphate dehydrogenase	14	0	1555.8	233	246	yes	no	3	1.1205e-05	163.33	By MS/MS	By MS/MS	By MS/MS	By MS/MS	26736	21371	25882	23597	33379	23506	15002	16953	19887	20508	4896.4	36102	32414	29615	32006	28298	37098	67547	11879	20081	17522	29688	20896	27336	128030000	18903000	30297000	53073000	25760000				4
WGEAGAEYVVESTGVFTTMEK	S4R1W1;A0A0A0MQF6;P16858;S4R257;A0A1D5RLD8	Gm3839;Gapdh	Glyceraldehyde-3-phosphate dehydrogenase	21	0	2290.05	85	105	yes	no	3	4.1052e-14	201.9	By MS/MS	By MS/MS	By MS/MS	By MS/MS	75454	70246	141860	140480	212490	117300	251230	157900	218490	199390	28187	278760	215020	224150	292990	239150	304410	473590	27893	77413	36186	119980	101620	133640	706150000	114190000	169940000	308820000	113200000				7
YDNSLK	S4R1W1;A0A0A0MQF6;P16858;S4R257;A0A1D5RLD8;V9GXA7;V9GXK0	Gm3839;Gapdh;Gm15294;Gm12117	Glyceraldehyde-3-phosphate dehydrogenase	6	0	738.355	138	143	no	no	2	0.031284	128.86	By matching	By MS/MS	By matching	By matching	0	0	0	0	0	0	391760	238490	289440	261990	78324	371980	0	0	0	0	0	0	0	0	0	0	0	0	1691500000	308950000	349210000	623040000	410290000				1
AVLGPLVGAVDQGTSSTR	Q64516;B1ASZ3;Q8C635	Gk;Gyk;Gykl1	Glycerol kinase	18	0	1726.92	7	24	yes	no	3	4.9197e-06	166.92	By MS/MS	By MS/MS	By MS/MS	By MS/MS	5037.6	8677.5	11328	8542.9	11560	8124.7	13758	12754	13480	12360	2309.2	16701	13920	17799	18203	12591	8509.3	26271	5969.9	9005.8	5569.7	9154.5	7149.4	10756	36635000	7280200	7188600	16037000	6129100				4
EILQSVYECIEK	Q64516;B1ASZ3	Gk;Gyk	Glycerol kinase	12	0	1509.74	59	70	yes	no	3	0.0050218	101.89	By MS/MS	By MS/MS	By matching	By MS/MS	14322	27864	20172	16516	26904	17031	29395	17248	15282	14730	8355.8	32294	0	0	0	0	0	0	11473	19138	11735	11875	10764	20599	44658000	13463000	9274200	12375000	9546300				3
ETTVVWDK	Q64516;B1ASZ3	Gk;Gyk	Glycerol kinase	8	0	976.487	95	102	yes	no	2	0.0018021	155.1	By MS/MS	By MS/MS	By MS/MS	By MS/MS	17163	32463	28813	25406	28343	10349	38716	26335	24300	20151	6597.7	31290	30519	47757	39050	31003	26598	63146	19202	31534	11735	18286	14570	22165	54966000	13734000	11822000	20946000	8463200				4
FEPQINAEESEIR	Q64516;B1ASZ3	Gk;Gyk	Glycerol kinase	13	0	1560.74	493	505	yes	no	2	1.688e-24	247.13	By MS/MS	By MS/MS	By MS/MS	By MS/MS	4470.6	7631.7	6476.9	7602.5	3974.3	4793.6	5787.6	2906.8	4282.4	4000.5	0	3302.8	8031.7	12845	9573.5	6143.7	9209.5	9128.9	1729.1	7342.4	3975.8	5305.4	3818.8	2698.9	31914000	7606000	5824100	13359000	5125300				4
LGQLNIDISNIK	Q64516;B1ASZ3	Gk;Gyk	Glycerol kinase	12	0	1326.75	75	86	yes	no	3	1.7549e-05	174.42	By MS/MS	By MS/MS	By MS/MS	By MS/MS	31397	54354	40061	39045	48960	37512	39707	24393	21741	19611	10712	39926	37171	64861	45073	34939	29845	88798	16798	26701	14329	15048	14803	34340	54845000	13276000	12921000	17558000	11090000				4
SSEEIEK	Q64516;B1ASZ3	Gk;Gyk	Glycerol kinase	7	0	820.381	347	353	yes	no	2	0.010259	136.11	By MS/MS	By MS/MS	By MS/MS	By MS/MS	8051.5	28642	24156	22084	24918	13595	29544	20282	23868	20612	5345.5	32511	22174	37833	35056	30257	24158	53869	11920	24981	9559.5	16886	13377	24217	52207000	11509000	12540000	18503000	9654600				4
TQSTVENLSK	Q64516;B1ASZ3;Q8C635	Gk;Gyk;Gykl1	Glycerol kinase	10	0	1105.56	119	128	yes	no	2	1.7835e-13	233.84	By matching	By MS/MS	By MS/MS	By MS/MS	0	0	0	0	0	0	10532	7692.3	8782.4	7477.4	2071.9	14900	8365.8	13775	17083	13863	8968	26977	4376.3	7946.2	3481	8935.1	6869.6	11571	31960000	4822700	8731100	11589000	6817400				3
VQEAVEENR	Q64516;B1ASZ3	Gk;Gyk	Glycerol kinase	9	0	1072.51	164	172	yes	no	2	0.00039992	167.12	By MS/MS	By MS/MS	By MS/MS	By MS/MS	13878	27486	21913	15286	18291	14963	21185	17945	14797	13548	2925.8	19839	21671	28726	27351	24369	15756	36868	11553	14928	7317.1	11961	9835.6	14273	78045000	19017000	13643000	28498000	16887000				4
VTGEPLYNAVVWLDLR	Q64516	Gk	Glycerol kinase	16	0	1843.98	103	118	yes	yes	3	0.0038142	99.747	By matching	By MS/MS		By matching	0	0	0	0	0	0	56949	37756	43404	42336	8650.3	50381	0	0	0	0	0	0	0	0	0	0	0	0	35429000	12620000	9606300	0	13203000				1
WLLDNVK	Q64516;B1ASZ3	Gk;Gyk	Glycerol kinase	7	0	886.491	156	162	yes	no	2	0.030189	103.92	By MS/MS	By MS/MS	By matching	By MS/MS	28013	52419	41247	33352	32752	27060	48901	30190	24459	23546	7781.1	36792	0	0	0	0	0	0	24114	43397	17160	21458	16618	31014	42771000	12595000	13335000	11180000	5662200				3
ANTIGISLIK	E0CXN5;P13707	Gpd1	Glycerol-3-phosphate dehydrogenase [NAD(+)];Glycerol-3-phosphate dehydrogenase [NAD(+)], cytoplasmic	10	0	1028.62	88	97	yes	no	2;3	0.00092678	149.33	By MS/MS	By MS/MS	By MS/MS	By MS/MS	27718	48671	45394	42075	56258	41095	26529	21796	18415	22738	8610.9	36314	78586	92293	75417	64060	69233	142500	26287	45313	30934	41338	40335	63402	185290000	40401000	41716000	78019000	25151000				4
DPAQGQLLK	E0CXN5;P13707	Gpd1	Glycerol-3-phosphate dehydrogenase [NAD(+)];Glycerol-3-phosphate dehydrogenase [NAD(+)], cytoplasmic	9	0	968.529	147	155	yes	no	2	0.0027632	128.36	By MS/MS	By MS/MS	By MS/MS	By MS/MS	25605	37163	30022	29996	28042	25176	46897	26010	23132	28170	7947.8	35297	51274	63512	46239	46607	44467	85881	23191	25493	14624	21727	19512	31349	190180000	39142000	44198000	75772000	31067000				4
ELHSILQHK	E0CXN5;P13707	Gpd1	Glycerol-3-phosphate dehydrogenase [NAD(+)];Glycerol-3-phosphate dehydrogenase [NAD(+)], cytoplasmic	9	0	1103.61	282	290	yes	no	4	0.0040759	104.44	By MS/MS	By MS/MS	By MS/MS	By MS/MS	31714	56882	46372	41995	29295	21540	32363	36079	28173	26285	5855.1	29072	72371	67230	52663	46361	50285	82651	25104	35992	24034	27172	25093	31725	136180000	40525000	25833000	46893000	22929000				4
EMLNGQK	E0CXN5;P13707	Gpd1	Glycerol-3-phosphate dehydrogenase [NAD(+)];Glycerol-3-phosphate dehydrogenase [NAD(+)], cytoplasmic	7	0	818.396	267	273	yes	no	2	0.019401	114.6	By MS/MS	By matching	By MS/MS	By MS/MS	19783	52394	45021	32468	33986	17263	0	0	0	0	0	0	56416	49796	54630	45904	56221	90018	23626	26405	15890	29431	26144	38400	89680000	15069000	15086000	37177000	22348000				3
FCETTIGCK	E0CXN5;P13707	Gpd1	Glycerol-3-phosphate dehydrogenase [NAD(+)];Glycerol-3-phosphate dehydrogenase [NAD(+)], cytoplasmic	9	0	1114.48	138	146	yes	no	2	0.00019684	184.49	By MS/MS	By MS/MS	By MS/MS	By MS/MS	24277	32713	28291	24747	31173	24831	37173	22364	20245	20711	11141	43214	38332	49052	36290	30688	37394	102020	22748	26231	20190	24662	22040	54985	110430000	26884000	24931000	40863000	17752000				4
FPLFTAVYK	E0CXN5;P13707	Gpd1	Glycerol-3-phosphate dehydrogenase [NAD(+)];Glycerol-3-phosphate dehydrogenase [NAD(+)], cytoplasmic	9	0	1084.6	296	304	yes	no	2;3	0.00044173	160.75	By matching	By MS/MS	By matching	By MS/MS	0	0	0	0	0	0	25213	23642	18093	23767	4767.2	27173	0	0	0	0	0	0	15476	32488	23767	40061	39991	47410	147840000	25144000	30718000	70261000	21722000				3
GVDEGPNGLK	E0CXN5;P13707	Gpd1	Glycerol-3-phosphate dehydrogenase [NAD(+)];Glycerol-3-phosphate dehydrogenase [NAD(+)], cytoplasmic	10	0	984.488	98	107	yes	no	2	0.00012452	177.36	By MS/MS	By MS/MS	By MS/MS	By MS/MS	45007	76498	77396	60241	78842	56556	116590	87876	97090	97433	31506	160620	117270	140020	125650	94862	130280	235780	24261	25082	19080	30441	31146	55743	203380000	34373000	40739000	96125000	32145000				5
ITVVQEVDTVEICGALK	E0CXN5;P13707	Gpd1	Glycerol-3-phosphate dehydrogenase [NAD(+)];Glycerol-3-phosphate dehydrogenase [NAD(+)], cytoplasmic	17	0	1872.99	165	181	yes	no	3	0.00013917	150.12	By MS/MS	By MS/MS		By MS/MS	2113.1	7198.4	8319.7	4268.8	7519.9	6351.4	10193	8225.8	11188	8572.5	3437.2	18378	0	0	0	0	0	0	6274.2	8209.1	5394.2	11607	8706.2	19059	19267000	5532400	7139900	0	6594200				3
IVGSNAGR	E0CXN5;P13707	Gpd1	Glycerol-3-phosphate dehydrogenase [NAD(+)];Glycerol-3-phosphate dehydrogenase [NAD(+)], cytoplasmic	8	0	772.419	21	28	yes	no	2	0.01707	96.492	By matching	By MS/MS	By MS/MS	By MS/MS	0	0	0	0	0	0	52195	38464	30392	34724	13701	56627	30938	44328	31231	30845	28325	67748	19812	29047	21321	21606	20167	34940	203480000	72319000	63422000	67740000	0				3
LISEVIGER	E0CXN5;P13707	Gpd1	Glycerol-3-phosphate dehydrogenase [NAD(+)];Glycerol-3-phosphate dehydrogenase [NAD(+)], cytoplasmic	9	0	1014.57	108	116	yes	no	2	0.0013089	141.52	By MS/MS	By MS/MS	By MS/MS	By matching	17437	41839	38069	26673	44893	28707	54972	38923	41570	39973	12406	62843	50857	68474	76752	68959	70865	123240	0	0	0	0	0	0	213060000	66186000	40913000	76637000	29327000				3
LQGPQTAR	E0CXN5;P13707	Gpd1	Glycerol-3-phosphate dehydrogenase [NAD(+)];Glycerol-3-phosphate dehydrogenase [NAD(+)], cytoplasmic	8	0	869.472	274	281	yes	no	2	0.0014605	164.72	By MS/MS	By MS/MS	By matching	By MS/MS	18700	37659	32677	30469	28535	16348	20554	20895	22698	22408	4703.3	31009	0	0	0	0	0	0	20153	23222	15540	24414	23299	28751	244980000	52365000	46159000	104560000	41902000				3
LTEIINTQHENVK	E0CXN5;P13707	Gpd1	Glycerol-3-phosphate dehydrogenase [NAD(+)];Glycerol-3-phosphate dehydrogenase [NAD(+)], cytoplasmic	13	0	1537.81	50	62	yes	no	3	1.7188e-05	170.95	By MS/MS	By MS/MS	By MS/MS	By MS/MS	33366	71164	57110	63742	78655	56746	105420	65375	60017	67345	29920	115440	116840	132470	110200	101740	100360	229270	49466	73067	36818	49835	50857	91222	273830000	61271000	48073000	100330000	64151000				4
NIVAVGAGFCDGLGFGDNTK	E0CXN5;P13707	Gpd1	Glycerol-3-phosphate dehydrogenase [NAD(+)];Glycerol-3-phosphate dehydrogenase [NAD(+)], cytoplasmic	20	0	2010.95	182	201	yes	no	3	6.6448e-20	220.89	By MS/MS	By MS/MS	By MS/MS	By MS/MS	12300	26786	21105	20344	22401	19405	31974	19781	20519	20712	8763.7	36466	33350	45668	30416	29457	27633	82995	18654	25783	16147	18617	18231	40473	55609000	13323000	14169000	15543000	12574000				4
SIEQLEK	E0CXN5;P13707	Gpd1	Glycerol-3-phosphate dehydrogenase [NAD(+)];Glycerol-3-phosphate dehydrogenase [NAD(+)], cytoplasmic	7	0	845.449	260	266	yes	no	2	0.0092448	141.52	By MS/MS		By MS/MS	By MS/MS	8967.5	19667	17991	11420	22950	12851	0	0	0	0	0	0	34091	27123	32194	26159	30344	55715	15664	21443	10371	18138	20747	26293	177100000	42821000	0	96377000	37906000				3
VCIVGSGNWGSAIAK	E0CXN5;P13707	Gpd1	Glycerol-3-phosphate dehydrogenase [NAD(+)];Glycerol-3-phosphate dehydrogenase [NAD(+)], cytoplasmic	15	0	1517.77	6	20	yes	no	3	0.0042777	99.991	By matching	By MS/MS	By MS/MS	By MS/MS	0	0	0	0	0	0	55396	40070	34619	39607	18808	77526	97237	108920	81867	70575	70837	231650	31430	40254	31891	35956	32219	77567	90324000	20123000	25826000	31237000	13139000				3
VCYEGQPVGEFIR	E0CXN5;P13707	Gpd1	Glycerol-3-phosphate dehydrogenase [NAD(+)];Glycerol-3-phosphate dehydrogenase [NAD(+)], cytoplasmic	13	0	1552.73	305	317	yes	no	2	1.0161e-05	185.3	By MS/MS	By MS/MS	By MS/MS	By MS/MS	4592.4	13014	9209.3	11666	10796	6307	17292	12577	18514	15270	2422.1	19767	20871	26402	22110	19662	20462	45871	13208	14868	10664	15527	16715	24673	79366000	16827000	13895000	34633000	14011000				4
VTMWVFEEDIGGR	E0CXN5;P13707	Gpd1	Glycerol-3-phosphate dehydrogenase [NAD(+)];Glycerol-3-phosphate dehydrogenase [NAD(+)], cytoplasmic	13	0	1537.72	36	48	yes	no	2	0.00018786	159.94	By matching	By MS/MS	By MS/MS	By MS/MS	0	0	0	0	0	0	17576	14020	14205	16070	3455.7	24548	30211	36048	33301	26812	28849	56649	3669.7	9000.6	4157.9	11998	9642.5	15100	54064000	8048500	18753000	20081000	7181200				3
YLPGHK	E0CXN5;P13707;Q3ULJ0	Gpd1;Gpd1l	Glycerol-3-phosphate dehydrogenase [NAD(+)];Glycerol-3-phosphate dehydrogenase [NAD(+)], cytoplasmic;Glycerol-3-phosphate dehydrogenase 1-like protein	6	0	713.386	63	68	no	no	3	0.02558	70.49	By matching	By MS/MS	By MS/MS		0	0	0	0	0	0	188650	115500	101510	121250	57809	169850	252450	308190	231990	273720	264660	646100	0	0	0	0	0	0	278760000	72913000	68101000	137740000	0				2
FCETTIGSK	Q3ULJ0	Gpd1l	Glycerol-3-phosphate dehydrogenase 1-like protein	9	0	1041.48	163	171	yes	yes	2	0.0031039	125.82			By MS/MS		0	0	0	0	0	0	0	0	0	0	0	0	5517.7	8971.4	4761.2	4919.7	4279.8	13989	0	0	0	0	0	0	9359200	0	0	9359200	0				1
GIDEGPDGLK	Q3ULJ0	Gpd1l	Glycerol-3-phosphate dehydrogenase 1-like protein	10	0	999.487	123	132	yes	yes	2	0.0020849	133.57	By MS/MS	By MS/MS	By matching	By MS/MS	22042	39978	34903	29677	25663	20271	30703	23234	24837	26841	9253.4	43341	0	0	0	0	0	0	24093	28182	19592	27663	21930	37322	43911000	10981000	9598700	16280000	7050000				3
LQGPQTSAEVYR	Q3ULJ0;D3Z0L6	Gpd1l	Glycerol-3-phosphate dehydrogenase 1-like protein	12	0	1347.68	299	310	yes	no	2	0.00050449	151.79	By MS/MS	By MS/MS	By matching	By MS/MS	2086.4	4118.2	4881.7	3802.2	4812.7	3244	3001.8	2983.7	2924.9	4879.6	0	5813.1	0	0	0	0	0	0	3795.5	3350.3	1978.1	3721.2	2224	5878.9	37891000	6891500	11054000	11866000	8080900				3
LTDIINNDHENVK	Q3ULJ0	Gpd1l	Glycerol-3-phosphate dehydrogenase 1-like protein	13	0	1523.76	52	64	yes	yes	3	0.00014236	147.73	By MS/MS	By matching	By MS/MS	By MS/MS	18162	31195	26278	25041	20989	24083	0	0	0	0	0	0	24809	36136	32643	30537	24721	59934	11509	12499	7797.2	14002	11122	19528	51734000	13851000	10224000	17133000	10526000				3
AIMNLDVEQYR	A2AQR0;Q64521	Gpd2	Glycerol-3-phosphate dehydrogenase;Glycerol-3-phosphate dehydrogenase, mitochondrial	11	0	1350.66	125	135	yes	no	2	0.00077985	149.33	By MS/MS	By MS/MS	By MS/MS	By MS/MS	11169	17342	15897	13857	24761	20107	16539	12274	11802	13613	6988.8	18608	27103	28906	27732	25802	23633	50308	11236	14637	7947.7	10553	11923	22356	48096000	11765000	8809400	19644000	7878100				4
ALEHFPMLQK	A2AQR0;Q64521	Gpd2	Glycerol-3-phosphate dehydrogenase;Glycerol-3-phosphate dehydrogenase, mitochondrial	10	0	1212.63	200	209	yes	no	3	0.0020924	113.71	By MS/MS	By MS/MS	By MS/MS	By MS/MS	27368	36957	31276	32022	35443	28771	38326	23059	29403	26418	9524.8	40615	40556	51779	38515	37921	36820	74012	21581	28152	18943	21509	20723	36561	48692000	13502000	11423000	15051000	8717000				4
CVINASGPFTDSVR	A2AQR0;Q64521	Gpd2	Glycerol-3-phosphate dehydrogenase;Glycerol-3-phosphate dehydrogenase, mitochondrial	14	0	1521.72	285	298	yes	no	2	0.029519	94.465	By MS/MS	By matching	By matching	By matching	1490.9	4853.1	3641.5	3697.8	10237	5251.8	0	0	0	0	0	0	0	0	0	0	0	0	0	0	0	0	0	0	14465000	3230300	2999500	5340000	2895400				1
DDFSSGTSSR	A2AQR0;Q64521	Gpd2	Glycerol-3-phosphate dehydrogenase;Glycerol-3-phosphate dehydrogenase, mitochondrial	10	0	1057.43	101	110	yes	no	2	0.00011602	178.55	By MS/MS	By MS/MS	By MS/MS	By MS/MS	8404.3	15801	10067	9908	12283	8590.3	10963	6434.3	5353.2	4779.9	3254.6	8134.3	9714.3	14267	10781	9659.9	8282.5	25841	27384	33619	9160.8	6332.3	14114	15159	62426000	15442000	10771000	23323000	12890000				4
DVLTGQEFDVR	A2AQR0;Q64521	Gpd2	Glycerol-3-phosphate dehydrogenase;Glycerol-3-phosphate dehydrogenase, mitochondrial	11	0	1277.63	272	282	yes	no	2	0.0080045	116.55	By MS/MS	By MS/MS	By MS/MS	By MS/MS	8093.4	11392	12805	10002	14050	7078.8	18861	13869	13334	12784	2455.5	17413	6346.6	8411.8	6116.1	5284.3	6040.7	11675	6514.9	7736.6	5965	5381.4	5792.5	10410	71067000	20348000	14732000	25367000	10620000				4
EYACTAVDMISR	A2AQR0;Q64521	Gpd2	Glycerol-3-phosphate dehydrogenase;Glycerol-3-phosphate dehydrogenase, mitochondrial	12	0	1414.62	543	554	yes	no	2	1.484e-05	187.42	By MS/MS	By matching	By MS/MS	By matching	4558	11108	7929.3	6824	9710.8	3713.4	0	0	0	0	0	0	8825.4	9639.4	9165	8547.3	8612.8	14851	0	0	0	0	0	0	19398000	5053400	3644500	7681800	3017900				2
GDVLAAWSGIR	A2AQR0;Q64521	Gpd2	Glycerol-3-phosphate dehydrogenase;Glycerol-3-phosphate dehydrogenase, mitochondrial	11	0	1143.6	392	402	yes	no	2	0.0021331	134.25	By MS/MS	By MS/MS	By MS/MS	By matching	9254.7	10979	10375	10103	13073	9143.8	19008	14576	13900	14669	4551.4	20871	14884	15964	15637	14821	13983	25444	0	0	0	0	0	0	46172000	10814000	8342500	18338000	8677100				3
GFITIVDVQR	A2AQR0;Q64521	Gpd2	Glycerol-3-phosphate dehydrogenase;Glycerol-3-phosphate dehydrogenase, mitochondrial	10	0	1146.64	659	668	yes	no	2	0.00213	133.13	By MS/MS	By MS/MS	By MS/MS	By MS/MS	11990	15230	14198	12390	16484	8752.8	25603	18789	16769	17378	6884.3	29431	18757	23623	18282	13330	12724	27015	14767	25588	18917	18497	18686	30379	63558000	13363000	11307000	23738000	15150000				4
IVELMGR	A2AQR0;Q64521	Gpd2	Glycerol-3-phosphate dehydrogenase;Glycerol-3-phosphate dehydrogenase, mitochondrial	7	0	816.453	573	579	yes	no	2	0.033371	101.69	By matching	By matching	By MS/MS		0	0	0	0	0	0	0	0	0	0	0	0	43316	59323	47186	40668	34748	79145	0	0	0	0	0	0	127280000	38501000	31235000	57540000	0				1
LAFLNVQAAEEALPR	A2AQR0;Q64521	Gpd2	Glycerol-3-phosphate dehydrogenase;Glycerol-3-phosphate dehydrogenase, mitochondrial	15	0	1640.89	558	572	yes	no	3	9.1043e-08	182.33	By MS/MS	By MS/MS	By MS/MS	By MS/MS	19045	22872	23405	18626	28440	27698	24981	21760	22572	21879	10225	33895	22274	26126	23042	18886	17640	37203	11609	16425	13279	11842	11057	25018	68614000	14925000	15310000	27255000	11124000				4
LVGAIVYYDGQHNDAR	A2AQR0;Q64521	Gpd2	Glycerol-3-phosphate dehydrogenase;Glycerol-3-phosphate dehydrogenase, mitochondrial	16	0	1789.87	212	227	yes	no	3	0.0012573	113.53	By MS/MS	By MS/MS	By MS/MS	By MS/MS	23916	28381	37066	30615	36197	19184	23781	19631	15819	17519	4627.4	20087	45557	55170	69454	62868	59066	73640	13349	29254	20180	23159	20450	23218	69852000	15023000	15258000	27796000	11774000				4
LVQDYGLESEVAQHLAK	A2AQR0;Q64521	Gpd2	Glycerol-3-phosphate dehydrogenase;Glycerol-3-phosphate dehydrogenase, mitochondrial	17	0	1898.97	483	499	yes	no	3	3.0396e-17	213	By MS/MS	By MS/MS	By MS/MS	By MS/MS	20693	24315	22436	20368	25929	21467	20977	17555	15903	18399	7250.1	22450	24154	28472	21958	22986	18326	44555	9426.8	15967	12192	11744	13958	20046	78293000	25005000	17540000	22874000	12874000				4
LVSEFPYIEAEVK	A2AQR0;Q64521	Gpd2	Glycerol-3-phosphate dehydrogenase;Glycerol-3-phosphate dehydrogenase, mitochondrial	13	0	1522.79	526	538	yes	no	3	0.00036119	138.24	By MS/MS	By MS/MS	By MS/MS	By MS/MS	29807	39563	32368	28879	40636	41029	39422	20690	18206	20894	15368	43783	39912	68220	46792	40398	39299	101600	15336	24287	16968	18308	16633	33419	61861000	14838000	13472000	19628000	13922000				4
MASVTGK	A2AQR0;Q64521	Gpd2	Glycerol-3-phosphate dehydrogenase;Glycerol-3-phosphate dehydrogenase, mitochondrial	7	0	692.353	511	517	yes	no	2	0.03344	101.64	By MS/MS	By matching	By matching	By matching	24511	35117	32031	25195	41002	31201	0	0	0	0	0	0	0	0	0	0	0	0	0	0	0	0	0	0	50981000	11714000	9542700	21672000	8052000				1
MTIAGTTDTPTDVTHHPIPSEEDINFILNEVR	A2AQR0;Q64521	Gpd2	Glycerol-3-phosphate dehydrogenase;Glycerol-3-phosphate dehydrogenase, mitochondrial	32	0	3562.72	349	380	yes	no	4	5.1331e-11	131.31	By MS/MS	By MS/MS	By MS/MS	By MS/MS	7572.7	4384.8	7864	8277.8	10068	9117.4	9966.1	6294.7	6159.2	5455	871.03	9081.8	12706	12943	9253	11092	8584.2	15871	2829.8	10167	5793.9	7633	7644.9	10572	59949000	14683000	12255000	24091000	8918900				4
NHVVDISDSGLITIAGGK	A2AQR0;Q64521	Gpd2	Glycerol-3-phosphate dehydrogenase;Glycerol-3-phosphate dehydrogenase, mitochondrial	18	0	1794.95	419	436	yes	no	3	0.031264	58.814	By MS/MS	By matching	By matching	By matching	16174	18479	17099	16644	23824	19693	0	0	0	0	0	0	0	0	0	0	0	0	0	0	0	0	0	0	24312000	7377200	4121200	6379000	6434900				1
PLVTDPK	A2AQR0;Q64521	Gpd2	Glycerol-3-phosphate dehydrogenase;Glycerol-3-phosphate dehydrogenase, mitochondrial	7	0	768.438	403	409	yes	no	2	0.022122	110.34	By MS/MS	By matching	By matching	By matching	32455	45202	46678	37464	51382	41400	0	0	0	0	0	0	0	0	0	0	0	0	0	0	0	0	0	0	31338000	10313000	6216000	9501700	5306500				1
SADTQSISR	A2AQR0;Q64521	Gpd2	Glycerol-3-phosphate dehydrogenase;Glycerol-3-phosphate dehydrogenase, mitochondrial	9	0	963.462	410	418	yes	no	2	1.738e-08	220.39	By MS/MS	By MS/MS	By MS/MS	By MS/MS	15201	22898	21417	14127	29825	18714	25130	15374	16645	14574	4673.1	26015	19652	22255	26055	18773	19956	44835	12243	17297	8976.7	12241	10539	17554	93390000	26024000	20274000	33060000	14032000				4
TAEENLDR	A2AQR0;Q64521	Gpd2	Glycerol-3-phosphate dehydrogenase;Glycerol-3-phosphate dehydrogenase, mitochondrial	8	0	946.436	725	732	yes	no	2	0.004942	128.36	By MS/MS	By MS/MS	By MS/MS	By MS/MS	6626.3	13478	13834	12543	15188	7246.5	17740	15690	14940	16817	4084.1	23282	26069	33412	30070	30575	31196	53186	8170.7	15834	11863	13233	12335	22024	70098000	11992000	14106000	32490000	11511000				4
TDPETGK	A2AQR0;Q64521	Gpd2	Glycerol-3-phosphate dehydrogenase;Glycerol-3-phosphate dehydrogenase, mitochondrial	7	0	746.345	256	262	yes	no	2	0.01998	113.7	By matching	By matching	By MS/MS	By MS/MS	0	0	0	0	0	0	0	0	0	0	0	0	25921	32792	26125	30837	23947	63534	22861	33412	17102	21910	21442	55352	35756000	9109200	7661100	12082000	6903800				2
TEQLTDSTEISLLPSDIDR	A2AQR0;Q64521	Gpd2	Glycerol-3-phosphate dehydrogenase;Glycerol-3-phosphate dehydrogenase, mitochondrial	19	0	2132.05	627	645	yes	no	3	0.00043527	115.91	By MS/MS	By MS/MS	By MS/MS	By MS/MS	3023.9	17074	14976	10987	15923	11633	14760	11117	12467	10503	3999.7	17821	12373	14730	15393	10404	12865	25685	10932	11725	8382.7	11647	10251	19137	42474000	10377000	11277000	12688000	8132300				4
TVGLFLQGGK	A2AQR0;Q64521	Gpd2	Glycerol-3-phosphate dehydrogenase;Glycerol-3-phosphate dehydrogenase, mitochondrial	10	0	1018.58	464	473	yes	no	2;3	0.0014113	140.14	By MS/MS	By MS/MS	By MS/MS	By MS/MS	10144	11307	12629	10223	15531	10507	25396	15029	12798	13548	4321.8	31261	19240	24351	23773	18141	18852	50917	6902.9	10291	6512	7808.2	8529.9	14308	50723000	15469000	9325000	15888000	10041000				4
VIFFLPWEK	A2AQR0;Q64521	Gpd2	Glycerol-3-phosphate dehydrogenase;Glycerol-3-phosphate dehydrogenase, mitochondrial	9	0	1177.65	340	348	yes	no	2	0.00075165	152.59	By MS/MS	By MS/MS	By MS/MS	By MS/MS	24541	34929	37205	29654	44710	33801	59221	41801	32531	40309	16342	69213	26432	40626	34632	29884	27829	57637	10933	12013	9231.4	10812	9629.3	14720	67233000	21323000	11842000	17431000	16637000				4
AFDLGATGVMTDYPTK	Q9CRY7	Gdpd1	Glycerophosphodiester phosphodiesterase domain-containing protein 1	16	0	1685.8	289	304	yes	yes	3	0.034628	58.817	By MS/MS	By matching	By matching	By matching	7729.1	11568	9883.5	9659.3	9721.7	8153.4	0	0	0	0	0	0	0	0	0	0	0	0	0	0	0	0	0	0	17526000	4788100	4862200	5222300	2653800				1
DEQVVVSHDANLK	Q9CRY7	Gdpd1	Glycerophosphodiester phosphodiesterase domain-containing protein 1	13	0	1452.72	80	92	yes	yes	3	0.00016009	145.6	By MS/MS	By matching	By MS/MS	By MS/MS	14352	33350	24821	19858	29720	17847	0	0	0	0	0	0	27374	44623	41613	35647	24114	75140	25972	20705	11721	16090	11649	24381	45218000	12792000	11161000	13493000	7772100				3
EQFFEIPMPSIILK	Q9CRY7	Gdpd1	Glycerophosphodiester phosphodiesterase domain-containing protein 1	14	0	1690.9	224	237	yes	yes	3	0.011652	85.554	By MS/MS	By MS/MS	By MS/MS	By MS/MS	4521.7	9948.1	8962.9	6090.1	11611	8048.5	12822	7719.9	5011.6	5411.7	1923.3	14112	9132.7	14986	12143	11061	8286.8	21651	6750	9595.9	4213.2	6599.3	5451.7	10243	28701000	9877800	5056600	10196000	3570700				4
EVFEAFPETPINIDIK	Q9CRY7	Gdpd1	Glycerophosphodiester phosphodiesterase domain-containing protein 1	16	0	1860.95	138	153	yes	yes	3	0.00078491	123.1	By matching	By MS/MS	By MS/MS	By matching	0	0	0	0	0	0	18448	13093	11651	13257	5849	19652	13185	19801	18232	16575	11223	27860	0	0	0	0	0	0	88616000	29657000	17194000	26823000	14942000				2
VNNNVLIKK	Q9CRY7	Gdpd1	Glycerophosphodiester phosphodiesterase domain-containing protein 1	9	1	1040.63	154	162	no	no	3	1	NaN	By matching	By matching	By matching		0	0	0	0	0	0	0	0	0	0	0	0	0	0	0	0	0	0	0	0	0	0	0	0	16509000	3820800	6123800	6564600	0				0
MTLSDPSEMDELMSEEAYEK	Q91WK5	Gcsh	Glycine cleavage system H protein, mitochondrial	20	0	2333.96	144	163	yes	yes	3	4.5537e-05	136.35	By MS/MS	By MS/MS	By MS/MS	By MS/MS	2034.7	3475.6	1453.3	1739.4	3589	2064	6266.5	3219.4	2485.9	3473.4	1033.9	7546.3	4385.5	6576.1	6093.4	4624.4	4351.7	9327	2228.5	2866.3	2465.9	2167.6	2060.6	2733.9	16552000	5432300	3757100	5109500	2253000				4
EFTMAEIEHFVDPTEK	Q9CZD3	Gars	Glycine--tRNA ligase	16	0	1921.88	335	350	yes	yes	3	0.00063271	126.48	By MS/MS	By MS/MS	By MS/MS	By MS/MS	10127	21960	15124	13517	18428	9132.9	19897	12510	13533	14019	4628.9	21255	15108	20059	19656	17313	14841	34928	7849.2	9005.3	5252.8	9157.9	8112.4	15028	17702000	3337100	3414900	7471400	3478900				4
ALHFVFK	E9Q197;Q9CPV4;E9Q055;E9Q2R6	Glod4	Glyoxalase domain-containing protein 4	7	0	860.491	6	12	yes	no	3	0.027073	66.994	By MS/MS	By MS/MS	By matching	By matching	9864.5	16846	16514	13772	19627	12931	13092	9769.5	9606.1	9631.1	3120.4	18082	0	0	0	0	0	0	0	0	0	0	0	0	21050000	4448500	4391200	6191200	6018700				2
ESHSILTPLVSLDTPGK	E9Q197;Q9CPV4	Glod4	Glyoxalase domain-containing protein 4	17	0	1792.96	221	237	yes	no	3	0.0014467	107.69		By matching	By MS/MS	By matching	0	0	0	0	0	0	0	0	0	0	0	0	10026	10650	12649	10125	13186	21132	0	0	0	0	0	0	11247000	0	2055200	6979900	2212100				1
IYEQDEEK	E9Q197;Q9CPV4;F6ZTG3	Glod4	Glyoxalase domain-containing protein 4	8	0	1052.47	163	170	yes	no	2	0.0050964	127.46	By MS/MS	By MS/MS	By MS/MS	By matching	7088.5	11259	9933.8	8154.3	11151	6963.7	4526	2466.4	3137.7	3685.4	0	6359.9	6070.4	11080	5482.4	4721.4	6432.1	12061	0	0	0	0	0	0	18145000	4716200	3588700	5879100	3961100				3
SLNYWSNLLGMKIYEQDEEK	E9Q197;Q9CPV4;F6ZTG3	Glod4	Glyoxalase domain-containing protein 4	20	1	2459.17	151	170	yes	no	4	0.032504	50.966	By matching	By matching		By MS/MS	0	0	0	0	0	0	0	0	0	0	0	0	0	0	0	0	0	0	17254	13587	12158	24914	23274	9544.3	31472000	12557000	7487900	0	11426000			54	1
VAEGIFETEAPGGYK	E9Q197;Q9CPV4;F6ZTG3	Glod4	Glyoxalase domain-containing protein 4	15	0	1566.76	110	124	yes	no	3	0.019129	73.877	By matching	By MS/MS	By MS/MS	By MS/MS	0	0	0	0	0	0	30860	15666	17000	17196	6879.5	28571	23064	25467	27473	23924	18662	49738	16943	21612	13745	17733	18364	31979	18955000	5572000	4454200	5719500	3209300				3
VTLAVSDLQK	E9Q197;Q9CPV4;F6ZTG3	Glod4	Glyoxalase domain-containing protein 4	10	0	1072.61	141	150	yes	no	3	0.024743	70.399		By MS/MS	By matching	By matching	0	0	0	0	0	0	20096	18391	3500.7	13450	4268	18837	0	0	0	0	0	0	0	0	0	0	0	0	10420000	0	3142700	4971800	2305600				1
AAHPVPGSLDVCLITEAPLEEVIER	Q9D8I3	Glod5	Glyoxalase domain-containing protein 5	25	0	2714.39	81	105	yes	yes	3	1.0757e-12	189.07	By MS/MS	By MS/MS	By MS/MS	By MS/MS	36814	43773	48009	41903	82794	69788	24503	15094	19793	17407	9289.5	31896	16120	21316	17503	14555	17830	40472	7040.2	12345	8005.8	10679	10419	20403	160210000	51334000	34199000	46706000	27967000				4
ALCFGDQK	Q9D8I3	Glod5	Glyoxalase domain-containing protein 5	8	0	937.433	60	67	yes	yes	2	0.0022516	146.54	By MS/MS	By MS/MS	By MS/MS	By MS/MS	29705	49457	39594	25713	62057	42292	37904	23143	23461	20938	18875	64459	52873	67375	49031	35868	43646	121280	26672	32929	17903	20551	16403	56821	81178000	25899000	14609000	25412000	15258000				4
FNLHEVGK	Q9D8I3	Glod5	Glyoxalase domain-containing protein 5	8	0	942.492	68	75	yes	yes	3	0.013338	85.161	By MS/MS	By MS/MS	By MS/MS	By MS/MS	58839	87109	67634	62730	95079	80215	81669	42653	37460	41610	29862	85351	75417	117930	86308	72703	70463	197170	44522	59349	30685	39284	41975	81809	111780000	31898000	27009000	34893000	17983000				4
GPILSIYFR	Q9D8I3	Glod5	Glyoxalase domain-containing protein 5	9	0	1064.6	125	133	yes	yes	2	0.007391	118.74	By MS/MS	By MS/MS	By matching	By MS/MS	11582	8244.2	13097	10455	17666	13351	15248	9874	11955	12433	3447.9	13617	0	0	0	0	0	0	4858.8	11457	8136.8	10289	5603.3	8885.5	47233000	14319000	10431000	14860000	7621900				3
ILGMEVTTFK	Q9D8I3	Glod5	Glyoxalase domain-containing protein 5	10	0	1137.61	46	55	yes	yes	2	8.0763e-05	183.47	By MS/MS	By MS/MS	By MS/MS	By matching	13421	20011	18487	16577	14527	10676	30194	16463	17180	17008	4817.6	24633	30147	41646	34071	26402	26102	45656	0	0	0	0	0	0	42924000	12224000	7421800	16240000	7038200				3
LDHIVMTVK	Q9D8I3	Glod5	Glyoxalase domain-containing protein 5	9	0	1054.58	26	34	yes	yes	3	0.0092173	92.838	By MS/MS	By MS/MS	By MS/MS	By MS/MS	34369	40680	48193	39486	51763	35186	54937	33752	29725	33953	5673.1	43721	31168	47568	34119	33124	27404	57685	18221	37991	21259	26856	22402	31894	38968000	10253000	8793600	13181000	6740500				4
NLLEVSSYVTS	Q9D8I3	Glod5	Glyoxalase domain-containing protein 5	11	0	1210.61	138	148	yes	yes	2	0.011389	109.83	By MS/MS	By MS/MS	By matching	By MS/MS	13471	11229	17358	15966	30786	15443	28135	14251	10451	14557	3235	25106	0	0	0	0	0	0	7263.2	23115	14825	17478	18040	22593	38367000	9378200	9161400	12418000	7409000				3
ASEEGGGQK	Q91XA2	Golm1	Golgi membrane protein 1	9	0	861.383	318	326	yes	yes	2	0.017557	106.6	By MS/MS	By matching	By matching	By matching	1318.4	1831.3	1345.1	0	0	0	0	0	0	0	0	0	0	0	0	0	0	0	0	0	0	0	0	0	8888500	2173100	2513300	1479200	2722900				1
LHQDEK	Q91XA2	Golm1	Golgi membrane protein 1	6	0	768.377	98	103	yes	yes	3	0.016554	86.086	By matching	By MS/MS	By matching	By matching	0	0	0	0	0	0	17336	14329	17575	20633	9467.8	27944	0	0	0	0	0	0	0	0	0	0	0	0	39875000	10262000	10619000	10681000	8312300				1
SYSSLQQDIFQFQK	Q91XA2	Golm1	Golgi membrane protein 1	14	0	1717.83	130	143	yes	yes	3	0.00014801	148.62	By matching	By matching	By MS/MS	By MS/MS	0	0	0	0	0	0	0	0	0	0	0	0	8323	13273	12482	10001	7287.3	19864	6882.2	7642.8	7427.1	8999	7375.8	14440	14748000	2861800	3390400	6210800	2285400				2
QLLDLDPEVECLK	Q9CRA5	Golph3	Golgi phosphoprotein 3	13	0	1570.79	270	282	yes	yes	3	0.034041	59.898		By matching	By MS/MS	By matching	0	0	0	0	0	0	0	0	0	0	0	0	5692.7	4757.4	6725.5	6319.5	5494.3	13172	0	0	0	0	0	0	10390000	0	3642800	4502800	2244100				1
RDEQDDDDKGDSK	Q9CRA5;Q05BZ0	Golph3	Golgi phosphoprotein 3	13	2	1521.62	44	56	yes	no	4	0.030153	61.48		By matching	By MS/MS	By matching	0	0	0	0	0	0	0	0	0	0	0	0	11879	20034	20939	13397	11278	34165	0	0	0	0	0	0	15471000	0	4396000	8012500	3062100				1
ISLPGQMTGTPITPLK	A2ATI8;A2ATI6;A2ATI9;Q99JX3	Gorasp2	Golgi reassembly-stacking protein 2	16	0	1652.92	213	228	yes	no	3	0.028331	64.565	By matching	By matching	By MS/MS	By matching	0	0	0	0	0	0	0	0	0	0	0	0	9961	9323.1	14609	11309	12160	19156	0	0	0	0	0	0	10985000	1536500	2676500	4689900	2082400				1
LYVYNTDTDNCR	A2ATI8;A2ATI6;A2ATI9;Q99JX3	Gorasp2	Golgi reassembly-stacking protein 2	12	0	1532.66	163	174	yes	no	2	0.0012236	123.11			By MS/MS		0	0	0	0	0	0	0	0	0	0	0	0	3637.9	2256.2	1646.2	2846.5	3569.2	5903.3	0	0	0	0	0	0	0	0	0	0	0				1
QNLDSYNKRLR	Q9WVF6	Pla2g2d	Group IID secretory phospholipase A2	11	2	1405.74	120	130	yes	yes	3	0.012445	90.685	By matching	By matching	By matching	By MS/MS	0	0	0	0	0	0	0	0	0	0	0	0	0	0	0	0	0	0	10251	26359	23269	6447.5	20392	31399	21227000	6418400	2703500	5343600	6761400	128	303;565		1
DLLEVADILEK	Q99LP6	Grpel1	GrpE protein homolog 1, mitochondrial	11	0	1256.69	110	120	yes	yes	3	0.032984	61.353	By matching	By MS/MS	By matching	By matching	0	0	0	0	0	0	9172.8	4753.6	2430.5	4550.6	3158	8723.1	0	0	0	0	0	0	0	0	0	0	0	0	32891000	6219600	11324000	8363100	6984300				1
TDPPSADK	Q99LP6	Grpel1	GrpE protein homolog 1, mitochondrial	8	0	829.382	51	58	yes	yes	2	0.0048998	128.61	By matching	By matching	By MS/MS		0	0	0	0	0	0	0	0	0	0	0	0	30466	44433	34825	32499	28341	81003	0	0	0	0	0	0	26602000	8356000	7251000	10995000	0				1
AVIMGAPGSGK	Q9WTP7	Ak3	GTP:AMP phosphotransferase AK3, mitochondrial	11	0	986.522	10	20	yes	yes	2	0.003221	126.31	By MS/MS	By MS/MS	By MS/MS	By MS/MS	24407	40226	32154	27083	38410	28158	68837	43380	46806	47983	19328	78411	23449	25457	24424	20559	22218	50902	14720	19666	15648	17920	18341	33107	36745000	8853500	6738400	12798000	8355300				5
AYEAQTEPVLQYYQK	Q9WTP7	Ak3	GTP:AMP phosphotransferase AK3, mitochondrial	15	0	1829.88	175	189	yes	yes	3	0.00043179	136.3		By MS/MS	By MS/MS	By matching	0	0	0	0	0	0	11948	12116	25496	18559	1357.3	21470	28824	20671	43657	29529	40304	55831	0	0	0	0	0	0	25054000	0	5378400	14995000	4680500				2
EDDKPETVIK	Q9WTP7;F6RP11	Ak3	GTP:AMP phosphotransferase AK3, mitochondrial	10	1	1172.59	162	171	yes	no	3	0.017757	91.867		By MS/MS	By MS/MS	By MS/MS	0	0	0	0	0	0	78324	58334	72226	64789	13967	74043	70354	74686	87487	72212	81575	127830	24554	34198	20586	33004	30839	39344	68865000	0	19217000	36526000	13123000				3
GVLETFSGTETNK	Q9WTP7	Ak3	GTP:AMP phosphotransferase AK3, mitochondrial	13	0	1381.67	191	203	yes	yes	3	0.00069979	129.34	By matching	By matching	By MS/MS	By matching	0	0	0	0	0	0	0	0	0	0	0	0	24168	23729	38877	23336	30828	56411	0	0	0	0	0	0	25397000	4189800	5511400	11360000	4336000				1
LALHELK	Q9WTP7	Ak3	GTP:AMP phosphotransferase AK3, mitochondrial	7	0	822.496	74	80	yes	yes	3	0.0095636	94.262	By MS/MS	By MS/MS	By MS/MS	By MS/MS	43170	60307	51980	45656	62748	40801	43134	27152	29900	26234	10280	48491	55486	75289	57200	54097	52336	124010	26138	43854	30566	31261	30962	57977	80463000	22632000	18230000	28087000	11513000				4
LIPDDVMTR	Q9WTP7	Ak3	GTP:AMP phosphotransferase AK3, mitochondrial	9	0	1058.54	65	73	yes	yes	2	0.023037	103.56	By matching	By MS/MS	By matching	By matching	0	0	0	0	0	0	33993	22457	19993	20223	14475	53991	0	0	0	0	0	0	0	0	0	0	0	0	49675000	13172000	10109000	19072000	7321900				1
QNMLQGTEIGVLAK	Q9WTP7	Ak3	GTP:AMP phosphotransferase AK3, mitochondrial	14	0	1500.8	44	57	yes	yes	3	0.0030054	106.29	By MS/MS	By MS/MS		By matching	19399	27622	23604	21101	29542	16398	27080	16235	20970	17845	5613.7	31253	0	0	0	0	0	0	0	0	0	0	0	0	22068000	7414900	8966500	0	5687000				2
TFIDQGK	Q9WTP7	Ak3	GTP:AMP phosphotransferase AK3, mitochondrial	7	0	807.413	58	64	yes	yes	2	0.037897	98.523				By MS/MS	0	0	0	0	0	0	0	0	0	0	0	0	0	0	0	0	0	0	28809	34679	22715	23868	26676	48240	12156000	0	0	0	12156000				1
TLPQAEALDK	Q9WTP7	Ak3	GTP:AMP phosphotransferase AK3, mitochondrial	10	0	1084.58	95	104	yes	yes	2	0.000123	177.57	By MS/MS	By MS/MS	By MS/MS	By MS/MS	15868	20446	18119	16982	24561	14378	23267	14414	14098	13926	5394.6	21283	20391	28918	22526	16066	19916	45434	12155	16240	10982	10735	10876	24364	47710000	10727000	8430600	17582000	10971000				4
TVGIDDLTGEPLIQR	Q9WTP7;F6RP11	Ak3	GTP:AMP phosphotransferase AK3, mitochondrial	15	0	1625.86	147	161	yes	no	3	0.0015535	113.54	By matching	By MS/MS	By MS/MS	By MS/MS	0	0	0	0	0	0	10801	7702.6	24728	10295	1465.9	13844	26503	39710	56002	34544	43668	71711	7805.1	7191.6	4086.4	16164	12163	12890	20083000	2149200	5501200	9391300	3040800				4
VYQIDTVINLNVPFEVIK	Q9WTP7	Ak3	GTP:AMP phosphotransferase AK3, mitochondrial	18	0	2103.16	105	122	yes	yes	3	0.0023734	101.08	By matching	By MS/MS	By MS/MS	By matching	0	0	0	0	0	0	33030	23060	21813	24871	10226	34381	35230	56480	35595	30202	35408	66386	0	0	0	0	0	0	76604000	22689000	15564000	24067000	14284000				2
SALTIQLIQNHFVDEYDPTIEDSYR	A0A0G2JGM2;C0H5X4;A0A0G2JE25;A0A0G2JGP4;Q9D091;Q61411	Hras;Nras	GTPase HRas;GTPase HRas, N-terminally processed	25	0	2966.43	17	41	yes	no	3	9.0134e-07	130.45		By MS/MS	By MS/MS	By matching	0	0	0	0	0	0	2714.5	1773.5	1709.9	1587.9	0	1614.5	1229.3	0	2105.9	1638.9	1844.5	2921.7	0	0	0	0	0	0	7264700	0	2060700	3632800	1571200				2
LVLVGDGGTGK	P62827;Q14AA6	Ran;1700009N14Rik	GTP-binding nuclear protein Ran	11	0	1014.57	13	23	yes	no	2	0.00066241	153.97	By MS/MS	By MS/MS	By matching	By MS/MS	54349	101260	89181	79728	92036	56888	102760	76486	76551	86812	25307	122700	0	0	0	0	0	0	89713	96639	73281	108410	103030	160460	300890000	49178000	69599000	112440000	69673000				3
NLQYYDISAK	P62827;Q14AA6	Ran;1700009N14Rik	GTP-binding nuclear protein Ran	10	0	1213.6	143	152	yes	no	2	4.1822e-05	188.91	By matching	By MS/MS	By matching	By MS/MS	0	0	0	0	0	0	8112.7	9971.8	30918	17710	0	15445	0	0	0	0	0	0	3535.6	4485.2	2204.5	20594	13788	11311	30466000	1191800	6574400	15528000	7171400				2
NVPNWHR	P62827;Q14AA6	Ran;1700009N14Rik	GTP-binding nuclear protein Ran	7	0	921.457	100	106	yes	no	3	0.0049978	108.98	By MS/MS		By MS/MS		14180	42194	29501	30670	29910	19640	0	0	0	0	0	0	71998	107040	82004	91718	82704	178020	0	0	0	0	0	0	109780000	19811000	0	89970000	0				2
AAQGEPQVQFK	P62827;Q61820	Ran;Rasl2-9	GTP-binding nuclear protein Ran;GTP-binding nuclear protein Ran, testis-specific isoform	11	0	1201.61	2	12	yes	no	2	0.035809	71.451	By MS/MS	By matching	By matching	By matching	6334.2	52161	45753	18621	47111	24717	0	0	0	0	0	0	0	0	0	0	0	0	0	0	0	0	0	0	92597000	12222000	20826000	44000000	15549000				1
FNVWDTAGQEK	P62827;Q14AA6;Q61820	Ran;1700009N14Rik;Rasl2-9	GTP-binding nuclear protein Ran;GTP-binding nuclear protein Ran, testis-specific isoform	11	0	1293.6	61	71	yes	no	2;3	5.3742e-07	193.22	By MS/MS	By MS/MS	By MS/MS	By MS/MS	13993	55371	53211	33957	59965	39973	52258	41143	49983	47297	10530	68442	22154	20844	25307	20314	20958	47422	31004	33506	17546	40126	32054	66139	139720000	22747000	27435000	65161000	24376000				4
VCENIPIVLCGNK	P62827;Q14AA6;Q61820	Ran;1700009N14Rik;Rasl2-9	GTP-binding nuclear protein Ran;GTP-binding nuclear protein Ran, testis-specific isoform	13	0	1514.76	111	123	yes	no	3	6.7454e-07	191.33	By MS/MS	By MS/MS	By MS/MS	By MS/MS	24105	44381	69395	55847	122810	57745	49224	43720	66117	44171	19405	113850	84464	92522	115960	92028	99205	306300	29889	48508	23417	61121	51499	134680	101430000	14967000	29790000	37514000	19162000				4
EELDSLMTDETIANVPILILGNK	Q9CQC9	Sar1b	GTP-binding protein SAR1b	23	0	2527.31	113	135	yes	yes	3;4	8.6995e-30	239.75	By MS/MS	By MS/MS	By MS/MS	By MS/MS	27672	59494	47719	38934	57176	33184	59995	43253	33600	36053	10739	62918	65130	114340	69133	55452	49755	130430	19996	37305	17244	28812	22700	41937	217340000	39596000	42744000	93331000	41668000				5
IDRPEAISEER	Q9CQC9	Sar1b	GTP-binding protein SAR1b	11	1	1313.66	136	146	yes	yes	3	0.0001287	167.11	By MS/MS	By MS/MS	By MS/MS	By MS/MS	45527	45941	60035	52710	63749	44055	50753	33475	28267	30959	8384.3	60762	52112	76497	62305	52232	46271	112820	26325	43946	28046	30989	30485	55620	205230000	58278000	39074000	74339000	33539000				4
LVFLGLDNAGK	Q9CQC9;A0A1W2P720;A0A1W2P869;A0A1W2P6N3;Q99JZ4	Sar1b;Sar1a	GTP-binding protein SAR1b	11	0	1145.64	28	38	no	no	2;3	1.419e-07	202.36	By MS/MS	By MS/MS	By MS/MS	By MS/MS	24600	35339	31311	28323	13321	10198	41844	27067	27943	31771	3380.2	26643	42959	58457	44721	41778	40842	65607	24773	37697	24077	27235	27079	26622	120320000	31449000	22578000	42968000	23329000				4
NYLPAINGIVFLVDCADHER	Q9CQC9	Sar1b	GTP-binding protein SAR1b	20	0	2315.14	88	107	yes	yes	3	2.651e-14	207.56	By matching	By matching	By MS/MS	By matching	0	0	0	0	0	0	0	0	0	0	0	0	14708	11818	19056	12334	14995	34419	0	0	0	0	0	0	25860000	2076100	6804600	13970000	3009100				1
TTLLHMLK	Q9CQC9;A0A1W2P720;A0A1W2P869;A0A1W2P6N3;Q99JZ4	Sar1b;Sar1a	GTP-binding protein SAR1b	8	0	955.552	39	46	no	no	3	0.019694	75.213	By MS/MS	By MS/MS	By MS/MS	By MS/MS	15324	14269	18018	17568	9778.3	10506	23083	29973	22766	23756	1600.8	16717	39261	47609	45172	38806	40662	55602	15477	30672	19610	26248	23874	24145	28851000	4623400	6191900	12221000	5814500				4
ASDSPIDLFYGDFVGDISEAVIQK	Q9R111;D3YU09;A0A494B982	Gda	Guanine deaminase	24	0	2585.25	404	427	yes	no	3	6.0029e-10	172.83	By MS/MS	By matching	By MS/MS	By MS/MS	11771	10471	21803	11747	16985	12908	0	0	0	0	0	0	1104.8	1583.1	2558.6	3370.5	0	4234.3	4073.1	6115.1	6502.2	4555.8	7768.2	10615	365870000	128880000	62740000	116510000	57733000				3
AVMVSNVLLINK	Q9R111;D3YU09;A0A494B982	Gda	Guanine deaminase	12	0	1299.76	346	357	yes	no	3	0.00014447	144.55	By MS/MS	By MS/MS	By MS/MS	By MS/MS	27738	33700	42172	34887	48866	41027	34540	24929	29548	26307	9782	48518	47836	66903	57078	53506	45475	100820	18432	35054	21028	29252	24352	42804	38089000	9070000	7361400	15522000	6135700				4
DHLLGVSDSGK	Q9R111	Gda	Guanine deaminase	11	0	1126.56	31	41	yes	yes	3	0.0066872	98.156	By MS/MS	By MS/MS		By matching	44243	77784	63787	49838	59524	32284	61984	52532	33415	31278	10679	39523	0	0	0	0	0	0	0	0	0	0	0	0	60633000	20772000	22713000	0	17147000				2
EFDALLINPR	Q9R111;D3YU09;A0A494B982	Gda	Guanine deaminase	10	0	1186.63	394	403	yes	no	2	0.0010383	145.72	By MS/MS	By MS/MS	By MS/MS	By MS/MS	21165	14297	39758	28152	51476	16692	50998	35156	36771	29913	6422.6	60714	48373	72687	56282	51937	50601	112600	13657	34256	22088	28580	25394	36117	142640000	35043000	34508000	49554000	23532000				4
ETTEESVK	Q9R111;D3YU09;A0A494B982	Gda	Guanine deaminase	8	0	921.429	182	189	yes	no	2	0.00221	147.34	By MS/MS	By MS/MS	By MS/MS	By MS/MS	50934	53661	42854	49288	56463	31824	63305	35957	36733	30424	22958	64406	57489	85648	52375	50910	53532	125190	51810	80986	57784	61635	56514	87563	308100000	77096000	63179000	106810000	61013000				4
FLYLGDDR	Q9R111;D3YU09;A0A494B982	Gda	Guanine deaminase	8	0	997.487	428	435	yes	no	2	0.018106	107.32	By matching	By MS/MS	By matching	By matching	0	0	0	0	0	0	57027	36751	33361	37088	45104	50727	0	0	0	0	0	0	0	0	0	0	0	0	323020000	98666000	45202000	120140000	59015000				1
FTLSCTETLMSELGNIAK	Q9R111;D3YU09;A0A494B982	Gda	Guanine deaminase	18	0	2013.98	214	231	yes	no	3	0.00068021	115.26		By MS/MS	By MS/MS	By matching	0	0	0	0	0	0	42851	28085	29702	20191	11813	61018	37672	41953	47412	35012	27159	99251	0	0	0	0	0	0	148610000	0	50443000	65537000	32626000				2
FVSEMLQK	Q9R111;D3YU09;A0A494B982	Gda	Guanine deaminase	8	0	980.5	194	201	yes	no	2	0.0015955	159.04	By MS/MS	By MS/MS	By MS/MS	By MS/MS	33210	55187	61968	39036	83641	49985	61571	36761	40188	33711	19497	76132	82611	107780	76819	67260	53498	179110	32345	46820	29314	38738	38241	74510	166790000	44412000	33253000	59171000	29959000				4
IVFLEESSQQEK	Q9R111	Gda	Guanine deaminase	12	0	1435.72	42	53	yes	yes	3	0.00052195	133.91	By MS/MS	By MS/MS	By MS/MS	By MS/MS	31202	57418	38967	34609	63713	45634	111840	59338	53149	50339	30728	116390	46225	64478	51474	43332	34922	108750	44110	57275	29604	41911	38583	73840	199020000	57665000	43747000	60728000	36877000				4
LATLGGSQALGLDSEIGNFEVGK	Q9R111;D3YU09;A0A494B982	Gda	Guanine deaminase	23	0	2275.17	371	393	yes	no	3;4	1.1954e-60	287.48	By MS/MS	By MS/MS	By MS/MS	By MS/MS	22681	38229	27190	27628	43468	24520	20621	10150	12564	11296	4081.8	23738	124200	164730	133890	138470	111770	310490	56756	97660	51301	66198	68751	119600	412480000	106600000	92750000	145720000	67420000				4
NIEEVYVGGK	Q9R111;D3YU09;A0A494B982	Gda	Guanine deaminase	10	0	1106.56	436	445	yes	no	2;3	0.00012153	177.78	By MS/MS	By MS/MS	By MS/MS	By MS/MS	35631	66024	61571	47891	74281	37513	76839	40060	40625	36882	12188	69769	87662	119490	91875	86345	78186	149110	31485	44065	24128	38892	33076	47373	192560000	50634000	50044000	63542000	28346000				4
NNLLTNK	Q9R111;D3YU09;A0A494B982	Gda	Guanine deaminase	7	0	815.45	268	274	yes	no	2	0.014925	121.62	By matching	By matching	By MS/MS	By matching	0	0	0	0	0	0	0	0	0	0	0	0	52196	79250	64823	59392	43111	131920	0	0	0	0	0	0	178960000	43290000	38363000	63062000	34241000				1
NYTDVYDK	Q9R111;D3YU09;A0A494B982	Gda	Guanine deaminase	8	0	1016.45	260	267	yes	no	2	1.7242e-07	211.48	By MS/MS	By MS/MS	By MS/MS	By MS/MS	21171	39353	32723	24871	40184	28803	35403	19069	19389	18794	10668	31240	42979	56819	45202	37705	33948	74378	25820	31649	18410	19819	21345	36933	183400000	47643000	40924000	71678000	23155000				4
SLYPSYK	Q9R111;D3YU09;A0A494B982	Gda	Guanine deaminase	7	0	856.433	253	259	yes	no	2	0.029774	104.21	By MS/MS	By matching	By MS/MS	By MS/MS	51123	88675	78134	63724	94311	65040	0	0	0	0	0	0	68266	78437	53081	81086	56872	121840	52615	70648	40350	53665	58114	76817	185560000	52549000	39230000	60524000	33256000				3
STDVAEEVYTR	Q9R111;D3YU09;A0A494B982	Gda	Guanine deaminase	11	0	1268.59	116	126	yes	no	2	4.8948e-09	210.64	By MS/MS	By MS/MS	By MS/MS	By MS/MS	14013	23551	27257	23849	31885	22822	36387	24142	21355	19162	7159.4	38185	31072	36745	29251	24377	21125	58150	26793	47751	33679	41864	40720	68321	241390000	57925000	46043000	83032000	54388000				4
VCMDLNDTVPEYK	Q9R111;D3YU09;A0A494B982	Gda	Guanine deaminase	13	0	1582.7	169	181	yes	no	3	0.012365	85.554	By MS/MS	By matching	By MS/MS	By MS/MS	35921	79163	62471	39697	91825	76412	0	0	0	0	0	0	65521	69143	81742	58626	46506	186110	51445	51563	21380	35480	31077	95271	105820000	35486000	21128000	35205000	13999000				3
YTFPTEQR	Q9R111;D3YU09;A0A494B982	Gda	Guanine deaminase	8	0	1040.49	106	113	yes	no	2	0.0046229	130.22	By MS/MS	By MS/MS	By MS/MS	By MS/MS	8288.2	19645	16627	11442	17992	13938	29060	18496	16717	17126	7445.6	26747	35466	44334	40782	36097	30245	70692	11102	14748	8594.6	11033	11548	18552	189630000	43647000	42988000	79148000	23850000				4
EINLRPQMSQFLCLK	Q9R0C8	Vav3	Guanine nucleotide exchange factor VAV3	15	1	1875.97	59	73	yes	yes	3	0.034488	57.679	By matching	By matching	By matching	By MS/MS	0	0	0	0	0	0	0	0	0	0	0	0	0	0	0	0	0	0	5236.7	9761.4	12105	8490.6	8025.9	10174	25957000	10781000	3987500	5765500	5422100		563;564	137	1
ASADLMSYCEEHAR	A0A0N4SVT3;A0A0N4SW28;Q9DAS9	Gng12	Guanine nucleotide-binding protein G(I)/G(S)/G(O) subunit gamma-12	14	0	1638.68	35	48	yes	no	3	0.003104	105.95	By matching	By matching	By MS/MS	By matching	0	0	0	0	0	0	0	0	0	0	0	0	18737	19497	23443	21790	21110	32176	0	0	0	0	0	0	35950000	3388300	9194600	18097000	5270100				1
LEASIER	A0A0N4SVT3;A0A0N4SW28;Q9DAS9	Gng12	Guanine nucleotide-binding protein G(I)/G(S)/G(O) subunit gamma-12	7	0	816.434	23	29	yes	no	2	0.024938	107.59			By MS/MS		0	0	0	0	0	0	0	0	0	0	0	0	34697	51581	39263	38500	31071	64477	0	0	0	0	0	0	48184000	0	0	48184000	0				1
TASTNSIAQAR	A0A0N4SVT3;A0A0N4SW28;Q9DAS9	Gng12	Guanine nucleotide-binding protein G(I)/G(S)/G(O) subunit gamma-12	11	0	1118.57	5	15	yes	no	2	1.0646e-05	190.57	By MS/MS	By MS/MS	By MS/MS	By MS/MS	3385.3	9517.1	9527.9	6312.2	8447.6	3704	9608.2	5621.4	10688	6547.7	1389.9	8467.9	11258	6745.4	14987	9903.8	10747	17613	6107.5	3602.8	2655.3	9449.1	7023.4	10803	57958000	8867400	13661000	25377000	10052000				4
ACADATLSQITNNIDPVGR	P62874;H3BKR2;H3BLF7	Gnb1	Guanine nucleotide-binding protein G(I)/G(S)/G(T) subunit beta-1	19	0	2014.97	24	42	yes	no	3	8.9461e-07	171.25	By matching	By MS/MS	By MS/MS	By MS/MS	0	0	0	0	0	0	19480	13656	16836	13855	2206.9	23379	21502	22021	28221	29984	27431	43420	59784	81742	43958	57834	54789	69510	52911000	5627500	12850000	24243000	10191000				3
LFVSGACDASAK	P62874;H3BKR2	Gnb1	Guanine nucleotide-binding protein G(I)/G(S)/G(T) subunit beta-1	12	0	1224.58	198	209	yes	no	2;3	0.0058962	121.6	By matching	By MS/MS	By MS/MS	By MS/MS	0	0	0	0	0	0	11658	9676.8	4690	11518	2296.6	10048	33769	35074	43246	29433	32693	60162	13789	18496	12386	21302	16366	19995	41091000	4582800	8031100	19007000	9470600				3
LLLAGYDDFNCNVWDALK	P62874	Gnb1	Guanine nucleotide-binding protein G(I)/G(S)/G(T) subunit beta-1	18	0	2126.01	284	301	yes	yes	3	7.0097e-09	188	By MS/MS	By matching	By MS/MS	By MS/MS	18760	25704	23353	23533	29468	7648.4	0	0	0	0	0	0	22065	31802	29847	26009	21957	48558	3423.2	3493.4	2672.4	2918.5	3046.8	5202.4	89037000	18894000	18508000	31590000	20044000				3
ACGDSTLTQITAGLDPVGR	E9QKR0;P62880;D3Z1T4;D3Z1M1	Gnb2	Guanine nucleotide-binding protein G(I)/G(S)/G(T) subunit beta-2	19	0	1930.94	66	84	yes	no	2;3	0.0012555	110.97	By matching	By MS/MS	By MS/MS		0	0	0	0	0	0	34213	31979	29522	32471	4922.2	43880	2520.8	2903.3	3063	5355.6	1180.6	5078	0	0	0	0	0	0	26294000	10644000	14013000	1636100	0				3
LLLAGYDDFNCNIWDAMK	E9QKR0;P62880;D3YZX3;E9PWM7	Gnb2	Guanine nucleotide-binding protein G(I)/G(S)/G(T) subunit beta-2	18	0	2157.99	326	343	yes	no	3	0.00024222	133.23	By matching	By MS/MS	By MS/MS	By MS/MS	0	0	0	0	0	0	6386.1	4238.4	4211.7	3082	0	4946.8	8712.8	12308	10967	11465	7993.5	17063	3688.1	7101.3	4014.5	4455.4	4348.5	5391.6	45520000	8395800	11582000	15696000	9846400				3
AGVLAGHDNR	E9QKR0;P62880;D3YZX3;E9PWM7;P62874	Gnb2;Gnb1	Guanine nucleotide-binding protein G(I)/G(S)/G(T) subunit beta-2;Guanine nucleotide-binding protein G(I)/G(S)/G(T) subunit beta-1	10	0	1008.51	305	314	no	no	3	0.00037712	136.99	By MS/MS	By MS/MS	By MS/MS	By MS/MS	28242	88353	88536	68374	79289	26640	82204	67919	65964	68057	5297.8	66935	109710	133710	140800	137130	107980	180920	44755	55563	29150	54944	47626	54006	267320000	54453000	60490000	101190000	51191000				4
VSCLGVTDDGMAVATGSWDSFLK	E9QKR0;P62880;D3YZX3;E9PWM7;P62874	Gnb2;Gnb1	Guanine nucleotide-binding protein G(I)/G(S)/G(T) subunit beta-2;Guanine nucleotide-binding protein G(I)/G(S)/G(T) subunit beta-1	23	0	2415.11	315	337	no	no	3	1.0049e-09	172.3	By matching	By MS/MS	By MS/MS	By matching	0	0	0	0	0	0	7963.3	7548.9	13731	6386.5	0	11575	21452	16345	46411	30989	31798	79193	0	0	0	0	0	0	74946000	14406000	19979000	28105000	12456000				2
QEAEQLR	E9QKR0;P62880;D3Z1T4;D3Z1M1;P29387;A0A0A6YVN9;V9GWY1	Gnb2;Gnb4	Guanine nucleotide-binding protein G(I)/G(S)/G(T) subunit beta-2;Guanine nucleotide-binding protein subunit beta-4	7	0	872.435	51	57	yes	no	2	0.011668	128.61	By matching	By matching	By MS/MS		0	0	0	0	0	0	0	0	0	0	0	0	22356	26802	26568	26298	19004	43771	0	0	0	0	0	0	84707000	20740000	22831000	41137000	0				1
LIIWDSYTTNK	E9QKR0;P62880;D3YZX3;D3Z1T4;D3Z1M1;P29387;P62874;H3BKR2;H3BLF7	Gnb2;Gnb4;Gnb1	Guanine nucleotide-binding protein G(I)/G(S)/G(T) subunit beta-2;Guanine nucleotide-binding protein subunit beta-4;Guanine nucleotide-binding protein G(I)/G(S)/G(T) subunit beta-1	11	0	1352.7	79	89	no	no	2;3	0.0008198	147.75	By matching	By MS/MS	By MS/MS	By matching	0	0	0	0	0	0	7758.2	6410.9	10078	3612.2	0	8387	16511	6391.9	39864	22387	30102	31167	0	0	0	0	0	0	38087000	3719900	7558300	20459000	6350200				2
LLVSASQDGK	E9QKR0;P62880;D3YZX3;D3Z1T4;D3Z1M1;P29387;Q61011;P62874;H3BKR2;H3BLF7	Gnb2;Gnb4;Gnb3;Gnb1	Guanine nucleotide-binding protein G(I)/G(S)/G(T) subunit beta-2;Guanine nucleotide-binding protein subunit beta-4;Guanine nucleotide-binding protein G(I)/G(S)/G(T) subunit beta-3;Guanine nucleotide-binding protein G(I)/G(S)/G(T) subunit beta-1	10	0	1016.55	69	78	no	no	2	0.0018946	135.43	By matching	By MS/MS	By matching	By MS/MS	0	0	0	0	0	0	43189	32411	38232	37364	4738.6	36944	0	0	0	0	0	0	27520	21339	10218	33506	29625	39066	68882000	11952000	14798000	28994000	13138000				2
IIHEDGYSEDECK	Q9DC51	Gnai3	Guanine nucleotide-binding protein G(k) subunit alpha	13	0	1593.66	55	67	yes	yes	3	0.017064	78.964	By matching	By MS/MS	By matching	By MS/MS	0	0	0	0	0	0	8907.7	12403	13459	12910	1784.6	8092.2	0	0	0	0	0	0	10119	14069	8191.2	13475	12881	18563	17576000	3418100	4281200	7170700	2706500				2
LFDSICNNK	Q9DC51;P08752	Gnai3;Gnai2	Guanine nucleotide-binding protein G(k) subunit alpha;Guanine nucleotide-binding protein G(i) subunit alpha-2	9	0	1109.52	249	257	yes	no	2	3.3079e-06	163.99	By MS/MS	By MS/MS	By MS/MS	By MS/MS	19071	25116	16798	15478	26299	14121	15781	13380	11293	11778	3476.5	20616	19514	25343	19884	16676	12006	43618	29890	29207	20286	21673	20890	47544	26337000	0	6559500	8565400	11213000				5
WFTDTSIILFLNK	Q9DC51;P08752	Gnai3;Gnai2	Guanine nucleotide-binding protein G(k) subunit alpha;Guanine nucleotide-binding protein G(i) subunit alpha-2	13	0	1596.86	258	270	yes	no	3	0.023109	71.555	By matching	By MS/MS	By MS/MS		0	0	0	0	0	0	6958.2	5367.6	5782.5	5728.1	960.08	9133.8	6495.7	8382.4	8163.2	7712.7	7643.5	15624	0	0	0	0	0	0	9046500	916670	2421600	5708100	0				2
TTGIVETHFTFK	Q9DC51;P08752;P18872;A0A0A6YWA9;D3Z2M7	Gnai3;Gnai2;Gnao1	Guanine nucleotide-binding protein G(k) subunit alpha;Guanine nucleotide-binding protein G(i) subunit alpha-2;Guanine nucleotide-binding protein G(o) subunit alpha	12	0	1379.71	181	192	yes	no	3	0.0081868	92.866	By matching	By MS/MS	By MS/MS	By MS/MS	0	0	0	0	0	0	25128	36331	23351	23493	2197.4	13633	60510	49050	51077	54430	31969	43388	15809	26425	12527	25762	21315	17406	26695000	3708700	6296200	12423000	4267300				6
LLLLGAGESGK	Q9DC51;P08752;P18872;A2A610;Q66L47;Q8C040;Q8BHK8;A2AE32;A2AE31;Z4YKV1;P63094;Q8CGK7;Q3V3I2;P20612;Q6R0H7	Gnai3;Gnai2;Gnao1;Gnas;Gnal;Gnat2;Gnat3;Gnat1	Guanine nucleotide-binding protein G(k) subunit alpha;Guanine nucleotide-binding protein G(i) subunit alpha-2;Guanine nucleotide-binding protein G(o) subunit alpha;Guanine nucleotide-binding protein G(s) subunit alpha isoforms short;Guanine nucleotide-binding protein G(olf) subunit alpha;Guanine nucleotide-binding protein G(t) subunit alpha-3;Guanine nucleotide-binding protein G(t) subunit alpha-1;Guanine nucleotide-binding protein G(s) subunit alpha isoforms XLas	11	0	1056.62	36	46	yes	no	2	0.00086664	145.9	By MS/MS	By MS/MS	By MS/MS	By matching	21439	34778	33789	35512	39950	23782	46444	42475	35275	42973	14413	59883	59366	70584	62425	67181	42391	115610	0	0	0	0	0	0	77523000	15800000	19066000	28239000	14418000				4
ANALLIR	P21278	Gna11	Guanine nucleotide-binding protein subunit alpha-11	7	0	769.481	108	114	yes	yes	2	0.029914	104.11	By matching	By matching	By MS/MS	By matching	0	0	0	0	0	0	0	0	0	0	0	0	16443	18019	18705	16476	18432	35783	0	0	0	0	0	0	33254000	4217100	7104200	16677000	5255100				1
IATVGYLPTQQDVLR	P21278	Gna11	Guanine nucleotide-binding protein subunit alpha-11	15	0	1672.91	167	181	yes	yes	3	0.0099834	86.756		By MS/MS	By MS/MS	By MS/MS	0	0	0	0	0	0	3675.4	7850.1	26573	9008.4	0	16842	13657	11005	48155	24771	31454	49013	2334.9	3418.1	2492.4	18831	11474	12619	21962000	0	4052600	14590000	3319400				3
ILHSHLVDYFPEFDGPQR	P21278	Gna11	Guanine nucleotide-binding protein subunit alpha-11	18	0	2169.06	283	300	yes	yes	4	0.010662	77.746	By MS/MS	By MS/MS	By matching	By matching	11087	20062	15047	13721	18729	12642	15074	13681	9930.4	9831.8	3737.9	16091	0	0	0	0	0	0	0	0	0	0	0	0	44293000	12834000	8291000	16072000	7095400				2
TLWSDPGVQECYDR	P21278	Gna11	Guanine nucleotide-binding protein subunit alpha-11	14	0	1724.75	134	147	yes	yes	2	0.0043946	124.12	By matching	By MS/MS	By MS/MS	By matching	0	0	0	0	0	0	13023	13694	16671	12449	1106.3	16770	14108	14290	17573	15124	14810	35487	0	0	0	0	0	0	22964000	3468300	4664600	10537000	4293800				2
VTTFEHQYVNAIK	P21278	Gna11	Guanine nucleotide-binding protein subunit alpha-11	13	0	1548.79	121	133	yes	yes	3	0.0002643	140.78	By MS/MS	By MS/MS	By MS/MS	By MS/MS	18014	28508	33535	25160	25969	16720	32044	22444	24602	24569	3245.1	29695	40150	49921	45557	36836	37266	72262	13720	20175	11138	17567	14389	20729	49520000	8847200	10010000	21654000	9008400				4
MFVDLNPDSDK	P21278;P21279	Gna11;Gnaq	Guanine nucleotide-binding protein subunit alpha-11;Guanine nucleotide-binding protein G(q) subunit alpha	11	0	1279.58	312	322	yes	no	2;3	0.00078046	149.31	By MS/MS	By MS/MS	By MS/MS	By MS/MS	15848	26065	21320	15936	21820	15372	24735	12997	13236	14222	5600.2	19037	20232	37546	21254	20945	15305	54969	12434	17869	11103	11318	12057	25028	55738000	12734000	13674000	20849000	8481300				4
VPTTGIIEYPFDLENIIFR	P21278;A0A494BBL5;P30677	Gna11;Gna14	Guanine nucleotide-binding protein subunit alpha-11;Guanine nucleotide-binding protein subunit alpha-14	19	0	2236.18	184	202	yes	no	3	3.6174e-24	235.26	By MS/MS	By MS/MS	By MS/MS	By MS/MS	5222.5	10443	13063	12396	9138.6	3155.9	25630	19822	25033	20515	0	17041	42930	39675	46223	37733	32696	49616	7617.7	15325	9596.8	17937	15874	13761	85640000	12066000	23445000	34897000	15231000				4
FVFAAVK	P21278;A0A494BBL5;P30677;P21279	Gna11;Gna14;Gnaq	Guanine nucleotide-binding protein subunit alpha-11;Guanine nucleotide-binding protein subunit alpha-14;Guanine nucleotide-binding protein G(q) subunit alpha	7	0	780.453	339	345	yes	no	2	0.022185	110.24	By matching	By MS/MS	By matching	By MS/MS	0	0	0	0	0	0	43607	31194	23681	21522	1986.4	25808	0	0	0	0	0	0	21886	36118	19585	23823	20553	24314	40294000	9182300	8976600	14099000	8036700				2
AEPPQCTSLAWSADGQTLFAGYTDNLVR	P68040	Gnb2l1	Guanine nucleotide-binding protein subunit beta-2-like 1;Guanine nucleotide-binding protein subunit beta-2-like 1, N-terminally processed	28	0	3067.43	281	308	yes	yes	3	0.022016	51.539	By matching	By MS/MS	By matching	By matching	0	0	0	0	0	0	1465.9	936.32	1037.5	1187.3	1468.3	3819.3	0	0	0	0	0	0	0	0	0	0	0	0	43020000	6805500	10734000	18949000	6531300				1
DETNYGIPQR	P68040	Gnb2l1	Guanine nucleotide-binding protein subunit beta-2-like 1;Guanine nucleotide-binding protein subunit beta-2-like 1, N-terminally processed	10	0	1191.55	48	57	yes	yes	2	0.00030589	170.5	By MS/MS	By MS/MS	By MS/MS	By MS/MS	1860.1	16844	20083	2934.8	28903	7682.7	20562	14523	26211	14097	0	15147	19303	5915.1	45879	26242	33923	31717	17887	8788.8	1262.3	25883	18087	17522	75863000	9332700	20813000	33385000	12333000				4
DGQAMLWDLNEGK	P68040	Gnb2l1	Guanine nucleotide-binding protein subunit beta-2-like 1;Guanine nucleotide-binding protein subunit beta-2-like 1, N-terminally processed	13	0	1475.67	213	225	yes	yes	2;3	0.001526	118.37		By MS/MS		By MS/MS	0	0	0	0	0	0	54290	38525	43432	38573	2520.3	47172	0	0	0	0	0	0	1308.6	2106.3	0	1765.7	2151.5	1108	16868000	0	14996000	0	1872200				2
DVLSVAFSSDNR	P68040	Gnb2l1	Guanine nucleotide-binding protein subunit beta-2-like 1;Guanine nucleotide-binding protein subunit beta-2-like 1, N-terminally processed	12	0	1308.63	107	118	yes	yes	3	0.027161	67.879	By matching	By matching	By MS/MS	By matching	0	0	0	0	0	0	0	0	0	0	0	0	6803.9	8072.7	9908	8679.4	11139	16217	0	0	0	0	0	0	13418000	1815400	3441000	6414100	1747800				1
GHNGWVTQIATTPQFPDMILSASR	P68040	Gnb2l1	Guanine nucleotide-binding protein subunit beta-2-like 1;Guanine nucleotide-binding protein subunit beta-2-like 1, N-terminally processed	24	0	2626.3	13	36	yes	yes	3	2.6542e-16	200.89	By MS/MS	By MS/MS	By MS/MS	By MS/MS	20830	21898	20308	27085	24058	11274	22760	23626	19877	27490	2325.1	15933	22987	22846	23708	23901	21229	20404	15013	32969	29827	32179	26529	28024	143640000	24725000	28759000	58359000	31792000		205		6
HLYTLDGGDIINALCFSPNR	P68040	Gnb2l1	Guanine nucleotide-binding protein subunit beta-2-like 1;Guanine nucleotide-binding protein subunit beta-2-like 1, N-terminally processed	20	0	2275.11	226	245	yes	yes	3	3.101e-10	191.93	By matching	By MS/MS	By MS/MS	By matching	0	0	0	0	0	0	26535	20067	28567	14269	1335.3	39420	15527	10290	38115	21856	25271	53093	0	0	0	0	0	0	40852000	4122100	11508000	19151000	6070500				2
IIVDELK	P68040	Gnb2l1	Guanine nucleotide-binding protein subunit beta-2-like 1;Guanine nucleotide-binding protein subunit beta-2-like 1, N-terminally processed	7	0	828.496	265	271	yes	yes	2	0.0099489	137.77	By MS/MS	By MS/MS	By MS/MS	By MS/MS	43572	83757	73663	62719	77467	46033	110290	71957	65607	75712	11637	90422	95624	135250	108530	105270	96760	190470	54313	68198	49636	46277	46574	68934	218460000	51426000	37560000	85216000	44258000				4
IWDLEGK	P68040	Gnb2l1	Guanine nucleotide-binding protein subunit beta-2-like 1;Guanine nucleotide-binding protein subunit beta-2-like 1, N-terminally processed	7	0	859.444	258	264	yes	yes	2	0.019286	114.78	By MS/MS	By MS/MS	By MS/MS	By MS/MS	33721	76237	57981	47265	67720	35124	89107	60758	53021	69802	10125	85085	87072	102980	90812	97258	88119	158020	48745	59563	45640	46278	45536	68706	152870000	41365000	30586000	52779000	28143000				4
LWDLTTGTTTR	P68040	Gnb2l1	Guanine nucleotide-binding protein subunit beta-2-like 1;Guanine nucleotide-binding protein subunit beta-2-like 1, N-terminally processed	11	0	1263.65	89	99	yes	yes	2	6.1744e-05	176.6	By matching	By MS/MS	By MS/MS	By MS/MS	0	0	0	0	0	0	19526	15098	13352	12884	2742.2	14077	49342	48315	53470	59268	48321	67226	14145	16828	10667	16718	13732	21629	128870000	20933000	27914000	54770000	25250000				3
LWNTLGVCK	P68040	Gnb2l1	Guanine nucleotide-binding protein subunit beta-2-like 1;Guanine nucleotide-binding protein subunit beta-2-like 1, N-terminally processed	9	0	1089.56	131	139	yes	yes	2	0.0011344	143.37	By MS/MS	By MS/MS	By matching	By MS/MS	3853.3	15432	19996	12550	45022	16684	10611	9492.4	10081	6659.3	2315.9	16412	0	0	0	0	0	0	17009	20830	13208	22582	17183	39263	58401000	7935000	16314000	23690000	10463000				3
QEVISTSSK	P68040	Gnb2l1	Guanine nucleotide-binding protein subunit beta-2-like 1;Guanine nucleotide-binding protein subunit beta-2-like 1, N-terminally processed	9	0	977.503	272	280	yes	yes	2	0.00049443	158.79	By matching	By matching	By MS/MS	By matching	0	0	0	0	0	0	0	0	0	0	0	0	64012	98732	88433	79593	80099	141500	0	0	0	0	0	0	127490000	25753000	31322000	44699000	25717000				1
TNHIGHTGYLNTVTVSPDGSLCASGGK	P68040	Gnb2l1	Guanine nucleotide-binding protein subunit beta-2-like 1;Guanine nucleotide-binding protein subunit beta-2-like 1, N-terminally processed	27	0	2742.3	186	212	yes	yes	4	0.0016177	80.41	By matching	By MS/MS	By MS/MS	By MS/MS	0	0	0	0	0	0	10266	7573	14694	4227.4	0	8005.4	9474.9	3023.3	37397	15105	28394	30422	2393.3	3175	0	3778.7	3054.4	4954.4	36683000	4143900	8876600	17183000	6479300				4
VWNLANCK	P68040	Gnb2l1	Guanine nucleotide-binding protein subunit beta-2-like 1;Guanine nucleotide-binding protein subunit beta-2-like 1, N-terminally processed	8	0	1003.49	176	183	yes	yes	2	0.0015306	160.91	By MS/MS	By MS/MS	By matching		13843	15994	15251	10998	19448	16250	17450	11843	11233	12764	3019	21487	0	0	0	0	0	0	0	0	0	0	0	0	32106000	9688200	6467100	15951000	0				2
YWLCAATGPSIK	P68040	Gnb2l1	Guanine nucleotide-binding protein subunit beta-2-like 1;Guanine nucleotide-binding protein subunit beta-2-like 1, N-terminally processed	12	0	1365.68	246	257	yes	yes	2;3	0.0010753	123.67	By MS/MS	By MS/MS	By MS/MS	By MS/MS	14865	66140	78829	46203	81164	30999	66820	61165	67549	62659	4689.6	81307	3801.6	4751	6905.7	5074.5	4393.1	11697	54362	41964	27914	59134	58453	69057	67844000	11309000	15610000	26396000	14530000				4
AYLEGECVEWLHR	P01899	H2-D1	H-2 class I histocompatibility antigen, D-B alpha chain	13	0	1660.77	182	194	yes	yes	3	0.00016251	145.31	By MS/MS	By matching	By matching	By matching	7598.3	14913	15985	9653.2	25354	14978	0	0	0	0	0	0	0	0	0	0	0	0	0	0	0	0	0	0	34788000	8357900	6057200	13454000	6918800				1
YISVGYVDNK	P01899	H2-D1	H-2 class I histocompatibility antigen, D-B alpha chain	10	0	1156.58	46	55	yes	yes	3	0.0034907	106.88	By MS/MS	By matching	By MS/MS	By MS/MS	10411	14217	13640	7683.2	16887	12793	0	0	0	0	0	0	16387	22623	22780	19450	15948	43873	5475.1	13403	5537.7	9208.1	9416.8	15538	16046000	4119100	3322500	5349300	3255200				3
APWMEQEGPEYWER	P01899;Q8HWB2;P01898;E9PX63;O19441;A7VMS6;E9Q0G4;G3UXE9;Q4KN81;V9GXI4;V9GXR0	H2-D1;H2-Q4;H2-Q10;H2-Q1;Gm8909;H2-Q2;H2-Bl	H-2 class I histocompatibility antigen, D-B alpha chain;H-2 class I histocompatibility antigen, Q10 alpha chain	14	0	1806.77	73	86	yes	no	2	0.0023193	134.56	By MS/MS	By matching	By matching	By matching	873.69	1185.1	0	0	1732.4	1773.7	0	0	0	0	0	0	0	0	0	0	0	0	0	0	0	0	0	0	13719000	2479900	2191500	6439600	2608200				1
DYIALNEDLK	Q05A75;G3UZL7;P01899;Q8HWB2;P01898	H2-T3;H2-D1;H2-Q4;H2-Q10	H-2 class I histocompatibility antigen, D-B alpha chain;H-2 class I histocompatibility antigen, Q10 alpha chain	10	0	1192.6	146	155	no	no	2	0.00033715	169.37	By MS/MS	By MS/MS	By MS/MS	By MS/MS	13366	21836	21225	14136	22429	13277	30927	18763	16116	14221	7041	29420	17094	23389	19406	16152	14380	40992	11199	18135	9962.8	11702	12157	21571	31381000	7095400	6221900	12323000	5740700				4
AYLEGTCVEWLR	A0A494BAT0;Q3TH01;P01901;G3UXW2;A0A494BA33	H2-K1	H-2 class I histocompatibility antigen, K-B alpha chain	12	0	1495.71	179	190	yes	no	2	0.015818	106.4	By matching	By MS/MS	By matching	By matching	0	0	0	0	0	0	6980.6	2900.7	5151.7	3631.6	0	7359.3	0	0	0	0	0	0	0	0	0	0	0	0	26920000	9207800	4728800	9077500	3905400				1
GGSHTIQVISGCEVGSDGR	A0A494BAT0;Q3TH01;P01901;G3UXW2	H2-K1	H-2 class I histocompatibility antigen, K-B alpha chain	19	0	1914.89	111	129	yes	no	3	0.0011621	105.5	By matching	By matching	By MS/MS	By matching	0	0	0	0	0	0	0	0	0	0	0	0	12552	14263	9578.3	11672	7507.8	25931	0	0	0	0	0	0	34494000	9960200	5205800	13809000	5519600				1
GNEQSFR	A0A494BAT0;Q3TH01;P01901;G3UXW2;A0A494BA33	H2-K1	H-2 class I histocompatibility antigen, K-B alpha chain	7	0	836.378	90	96	yes	no	2	0.025333	107.32			By matching	By MS/MS	0	0	0	0	0	0	0	0	0	0	0	0	0	0	0	0	0	0	7710.2	13404	6340.4	23594	17747	21042	9454600	0	0	2124700	7329900				1
TWTAADMAALITK	A0A494BAT0;Q3TH01;P01901;G3UXW2;A0A494BA33	H2-K1	H-2 class I histocompatibility antigen, K-B alpha chain	13	0	1391.71	153	165	yes	no	3	0.0023214	109.72	By MS/MS	By MS/MS	By MS/MS	By matching	28478	39723	32515	30671	51774	42567	38148	27225	21867	23260	14443	54309	25116	39386	35835	30101	23697	70411	0	0	0	0	0	0	41819000	11910000	8888100	14927000	6094800				3
WMEQEGPEYWER	A0A494BAT0;Q3TH01;P01901;G3UXW2;A0A494BA33	H2-K1	H-2 class I histocompatibility antigen, K-B alpha chain	12	0	1638.68	72	83	no	no	2	2.4818e-05	183	By matching	By matching	By MS/MS	By matching	0	0	0	0	0	0	0	0	0	0	0	0	6096.2	7734.1	7322	5753.7	5933.4	8761.5	0	0	0	0	0	0	17789000	3520000	3733800	7196000	3339000				1
YFVTAVSR	A0A494BAT0;Q3TH01;P01901;G3UXW2;A0A494BA33	H2-K1	H-2 class I histocompatibility antigen, K-B alpha chain	8	0	941.497	28	35	yes	no	2	0.0036711	135.77	By MS/MS	By MS/MS	By matching	By MS/MS	9925.9	21065	15911	15457	15486	8277.8	12336	8843.8	8899.5	8766.1	2055.6	12685	0	0	0	0	0	0	9838.3	14628	9082.7	9833.1	10776	14383	48522000	13373000	9106000	18113000	7929900				3
PAGDGTFQK	Q05A75;F6TIX5;Q85ZW8;F6T1I5;Q31615;A7VMS2;A7VMS3;Q9BCZ1;Q6W9L1;O19443;F6VXI7;Q85ZW6;Q85ZW7;Q85ZW9;H3BK58;H3BJA9;Q6W9J6;G3UWS8;Q0WXH6;Q85ZW5;A0A494BAT0;Q3TH01;P01901;G3UXW2;A0A494BA33;A0A494B9G2;A0A0B4J1G3;A0A494B9G8;P01899;P01898;E9PX63;O19441;A7VMS6;E9Q0G4;G3UXE9	H2-T3;H2-M10.4;H2-T10;H2-T22;Gm11127;H2-M5;H2-M2;H2-M10.1;H2-M10.3;H2-M10.5;H2-M10.2;Gm7030;H2-M10.6;H2-K1;H2-D1;H2-Q10;H2-Q1;Gm8909	H-2 class I histocompatibility antigen, K-B alpha chain;Beta-2-microglobulin;H-2 class I histocompatibility antigen, D-B alpha chain;H-2 class I histocompatibility antigen, Q10 alpha chain	9	0	919.44	256	264	no	no	2	0.00068835	154.12	By MS/MS	By MS/MS	By MS/MS	By MS/MS	36678	45274	38000	33980	47497	35484	23890	14289	15014	14985	4319.1	22157	16551	23287	20958	20206	14274	43047	13758	15100	12193	12742	11926	25974	39104000	10651000	7546000	12810000	8097800				5
WASVVVPLGK	A0A494BAT0;Q3TH01;P01901;A0A494BA33;A0A494B9G2;A0A0B4J1G3;A0A494B9G8;P01899;Q8HWB2;P01898;E9PX63;O19441;A7VMS6;E9Q0G4;G3UXE9	H2-K1;H2-D1;H2-Q4;H2-Q10;H2-Q1;Gm8909	H-2 class I histocompatibility antigen, K-B alpha chain;Beta-2-microglobulin;H-2 class I histocompatibility antigen, D-B alpha chain;H-2 class I histocompatibility antigen, Q10 alpha chain	10	0	1054.62	265	274	no	no	3	0.016833	80.755	By MS/MS	By MS/MS	By MS/MS	By MS/MS	19935	27206	24315	20121	33804	26058	26919	19724	15996	16126	7836.3	34620	16694	21984	16400	15917	11688	38757	12464	21137	12817	16480	11963	31496	31959000	8730100	7478900	9032200	6718200				4
FDSDAENPR	A0A494BAT0;Q3TH01;P01901;G3UXW2;A0A494BA33;P01899;Q8HWB2;Q4KN81	H2-K1;H2-D1;H2-Q4;H2-Q2	H-2 class I histocompatibility antigen, K-B alpha chain;H-2 class I histocompatibility antigen, D-B alpha chain	9	0	1049.44	57	65	no	no	2	0.00092064	148.52	By MS/MS	By MS/MS	By matching	By matching	16952	22912	22634	20129	30041	18429	27875	18656	19873	16715	7519.1	31715	0	0	0	0	0	0	0	0	0	0	0	0	92832000	18646000	22333000	34764000	17088000				2
DVVLHTFR	Q9CYW4	Hdhd3	Haloacid dehalogenase-like hydrolase domain-containing protein 3	8	0	985.535	77	84	yes	yes	3	0.011859	87.476	By matching	By matching	By MS/MS	By matching	0	0	0	0	0	0	0	0	0	0	0	0	13336	11795	23025	14839	16991	17258	0	0	0	0	0	0	20723000	1590300	5889000	9334200	3909100				1
EHFDFVLTSEAVGCPK	Q9CYW4	Hdhd3	Haloacid dehalogenase-like hydrolase domain-containing protein 3	16	0	1834.86	152	167	yes	yes	3	0.02987	63.16	By matching	By matching	By MS/MS	By matching	0	0	0	0	0	0	0	0	0	0	0	0	15109	22535	16723	14155	11783	42087	0	0	0	0	0	0	18541000	2984800	4451800	6334200	4769900				1
LEDILTGLGLR	Q9CYW4	Hdhd3	Haloacid dehalogenase-like hydrolase domain-containing protein 3	11	0	1198.69	141	151	yes	yes	2	1.7194e-10	214.83	By MS/MS	By MS/MS	By MS/MS	By MS/MS	24303	15079	18374	22193	24196	10199	21632	12754	13924	13737	2250.5	19805	19243	22465	14791	16428	12897	30414	9428.7	18672	14192	13580	12500	19143	73983000	21257000	14021000	23055000	15650000				4
EQLILPK	H3BIZ2;H3BLC4;A0A0R4J0Z8;D6RIM8;E9PYX1;E9QMN1;Q9ES64	Ush1c	Harmonin	7	0	839.512	351	357	yes	no	2	0.035574	100.15	By matching	By matching	By MS/MS		0	0	0	0	0	0	0	0	0	0	0	0	19700	25510	28865	25428	25088	43629	0	0	0	0	0	0	17403000	3027300	3736000	10640000	0				1
SSPEESLK	H3BIZ2;H3BLC4;A0A0R4J0Z8;D6RIM8;E9PYX1;E9QMN1;Q9ES64	Ush1c	Harmonin	8	0	875.424	143	150	yes	no	2	0.0052577	126.52	By MS/MS	By matching		By MS/MS	4783.6	15178	13575	13748	15338	10579	0	0	0	0	0	0	0	0	0	0	0	0	15657	14626	7183.3	13325	13270	21750	27144000	9097400	8773600	0	9273400				2
TITAEVHPVPLR	H3BIZ2;H3BLC4;A0A0R4J0Z8;D6RIM8;E9PYX1;E9QMN1;Q9ES64	Ush1c	Harmonin	12	0	1331.76	358	369	yes	no	3	0.02555	69.65		By MS/MS	By matching	By matching	0	0	0	0	0	0	22042	18937	19344	18546	7195	31319	0	0	0	0	0	0	0	0	0	0	0	0	24201000	0	5773300	13241000	5186500				1
WQYVDQFVSESGGVR	H3BIZ2;H3BLC4;A0A0R4J0Z8;D6RIM8;E9PYX1;E9QMN1;Q9ES64	Ush1c	Harmonin	15	0	1755.82	151	165	yes	no	3	0.0018205	109.55	By matching	By matching	By MS/MS	By matching	0	0	0	0	0	0	0	0	0	0	0	0	10935	11746	13474	9340.9	11355	17014	0	0	0	0	0	0	14687000	2402900	2779000	6292900	3212000				1
EDIYAVEIVGGATR	Q3U2G2;Q61316	Hspa4	Heat shock 70 kDa protein 4	14	0	1491.76	333	346	yes	no	2	0.0017362	138.24	By MS/MS	By matching	By MS/MS	By matching	8732.4	22298	8877	8668.9	8671.7	11223	0	0	0	0	0	0	4929.7	5623.6	7837.3	7213.1	6605.2	14693	0	0	0	0	0	0	15334000	2691500	2846200	6266600	3529800				2
EFSITDVVPYPISLR	Q3U2G2;Q61316	Hspa4	Heat shock 70 kDa protein 4	15	0	1734.92	391	405	yes	no	2	0.0058145	117.86	By matching	By matching	By MS/MS	By matching	0	0	0	0	0	0	0	0	0	0	0	0	10024	11234	9008.2	9535.6	10119	17074	0	0	0	0	0	0	42538000	6810900	10903000	18625000	6198800				1
ELTSICSPIISK	Q3U2G2;Q61316	Hspa4	Heat shock 70 kDa protein 4	12	0	1346.71	776	787	yes	no	3	0.003167	107.18	By MS/MS	By MS/MS	By MS/MS	By MS/MS	22687	31769	26619	23054	37347	22355	30176	25055	24726	26467	15019	57544	39850	53467	43644	38478	40811	94293	22156	28841	18403	20576	20266	50672	54460000	12707000	12965000	18313000	10475000				4
ETAESVLK	Q3U2G2;Q61316	Hspa4	Heat shock 70 kDa protein 4	8	0	875.46	127	134	yes	no	2	0.0013512	170.66	By MS/MS	By MS/MS	By MS/MS	By MS/MS	18210	23737	19562	18831	13740	9421.6	24701	18454	14405	19245	2519.9	21452	19361	29913	20615	20942	15357	33384	13311	19357	10952	14183	11849	17446	52117000	11621000	12207000	15892000	12397000				4
FDEVLVNHFCEEFGK	Q3U2G2;Q61316	Hspa4	Heat shock 70 kDa protein 4	15	0	1868.84	236	250	yes	no	3	4.8408e-10	194.23	By MS/MS	By MS/MS	By MS/MS	By MS/MS	5662.7	12369	7975.7	7398.8	14174	13735	19572	11359	12098	9338.2	7803.2	26063	23485	28251	23355	20775	16938	52773	6460.7	12730	6684.5	9522.7	8652	21378	23871000	5450500	5992500	8238300	4189800				5
FQESEERPK	Q3U2G2;Q61316	Hspa4	Heat shock 70 kDa protein 4	9	1	1148.55	691	699	yes	no	3	0.029044	82.645	By MS/MS	By matching	By MS/MS	By matching	23485	34532	24832	22386	32457	17761	0	0	0	0	0	0	27196	32859	26967	29140	23093	62933	0	0	0	0	0	0	139300000	24924000	25633000	55994000	32743000				2
HAEQNGPVDGQGDNPGSQAAEHGADTAVPSDGDK	Q3U2G2;Q61316	Hspa4	Heat shock 70 kDa protein 4	34	0	3327.43	801	834	yes	no	4	7.7361e-05	86.376			By MS/MS		0	0	0	0	0	0	0	0	0	0	0	0	7568	9703.6	9869.8	9855.5	10086	13858	0	0	0	0	0	0	9206000	0	0	9206000	0				1
KPVVDCVVSVPSFYTDAER	Q3U2G2;Q61316	Hspa4	Heat shock 70 kDa protein 4	19	1	2167.06	135	153	yes	no	3	0.037385	70.094		By matching	By MS/MS	By matching	0	0	0	0	0	0	0	0	0	0	0	0	11828	2130.7	58701	14571	39541	62075	0	0	0	0	0	0	18018000	0	4237300	10072000	3708400				1
LEDTENWLYEDGEDQPK	Q3U2G2;Q61316	Hspa4	Heat shock 70 kDa protein 4	17	0	2079.89	654	670	yes	no	3	8.4782e-13	203.52	By MS/MS	By MS/MS	By MS/MS	By MS/MS	10530	14925	17586	10594	19600	9803.9	16491	9964.1	12428	10730	4691.2	20003	16238	21008	19454	16132	12094	39220	8972.7	13527	8356.5	13035	11433	25652	47181000	12064000	11564000	14580000	8973200				4
LFEELGK	Q3U2G2;Q61316	Hspa4	Heat shock 70 kDa protein 4	7	0	834.449	700	706	yes	no	2	0.017764	117.17	By MS/MS	By matching	By MS/MS	By MS/MS	24967	138180	28152	24008	36832	42575	0	0	0	0	0	0	28924	40544	32557	30124	24123	68773	50395	27440	18356	18012	18770	58566	62964000	19422000	11162000	18816000	13563000				3
LSQECEK	Q3U2G2;Q61316	Hspa4	Heat shock 70 kDa protein 4	7	0	892.396	266	272	yes	no	2	0.009803	138.54	By MS/MS	By MS/MS	By MS/MS	By MS/MS	13000	19626	14865	12807	16111	22413	16134	9486.5	7947.9	11577	6251.1	23797	16523	26759	16783	18320	14917	50004	10853	12765	12887	11398	11322	33098	74762000	19643000	13229000	27938000	13953000				4
MQVDQEEPHTEEQQQQPQTPAENK	Q3U2G2;Q61316	Hspa4	Heat shock 70 kDa protein 4	24	0	2848.26	522	545	yes	no	4	0.00042376	93.804	By matching	By matching	By MS/MS	By MS/MS	0	0	0	0	0	0	0	0	0	0	0	0	15551	17933	19827	18842	16151	45337	3712.9	6302.6	4456.1	6083.6	5002.6	9935.6	44525000	11257000	10406000	16975000	5886400				2
NAVEEYVYEMR	Q3U2G2;Q61316	Hspa4	Heat shock 70 kDa protein 4	11	0	1401.62	621	631	yes	no	3	0.033935	60.301	By MS/MS	By matching	By matching	By matching	6309.6	14087	6320	6958.7	13926	8733.2	0	0	0	0	0	0	0	0	0	0	0	0	0	0	0	0	0	0	9089300	1883400	1893000	3579400	1733500				1
NKEDQYEHLDAADVTK	Q3U2G2;Q61316	Hspa4	Heat shock 70 kDa protein 4	16	1	1874.86	720	735	yes	no	4	0.013064	92.269	By matching	By MS/MS	By matching		0	0	0	0	0	0	63986	52476	47521	48432	17722	102410	0	0	0	0	0	0	0	0	0	0	0	0	55478000	11686000	13409000	30383000	0				1
NTVQGFK	Q3U2G2;Q61316	Hspa4	Heat shock 70 kDa protein 4	7	0	792.413	62	68	yes	no	2	0.026706	106.36	By matching	By matching	By MS/MS	By MS/MS	0	0	0	0	0	0	0	0	0	0	0	0	27946	39201	33980	35695	27457	70880	16111	26188	17971	24464	21930	43740	62426000	13529000	12892000	24756000	11248000				2
QDLPALEEKPR	Q3U2G2;Q61316	Hspa4	Heat shock 70 kDa protein 4	11	1	1294.69	186	196	yes	no	3	0.016662	92.247	By matching	By MS/MS	By MS/MS	By MS/MS	0	0	0	0	0	0	14214	15128	18815	17629	6769.7	49753	22448	25517	28374	22420	19515	41851	11469	14101	7100	16624	14697	37787	39222000	8030100	6636500	16216000	8339900				3
QSLTVDPVVK	Q3U2G2;Q61316	Hspa4	Heat shock 70 kDa protein 4	10	0	1084.61	757	766	yes	no	2;3	0.0021205	133.23	By MS/MS	By MS/MS	By MS/MS	By MS/MS	12497	44135	33827	29125	48875	24803	46648	35965	27263	41412	13719	60128	10316	13639	11889	12275	11651	27637	31395	29639	25179	28900	34850	65369	51887000	8770800	13618000	20021000	9477300				4
SNLAYDIVQLPTGLTGIK	Q3U2G2;Q61316	Hspa4	Heat shock 70 kDa protein 4	18	0	1902.05	85	102	yes	no	3	0.0002775	130.01	By MS/MS	By MS/MS	By MS/MS	By MS/MS	6671.3	30328	30053	18822	15362	11637	29971	20547	12173	17306	2239.2	17648	26735	27687	36729	31350	25219	52224	10260	11554	8105.6	19588	17592	20344	99543000	9990400	17388000	59326000	12839000				5
SQVISNAK	Q3U2G2;Q61316	Hspa4	Heat shock 70 kDa protein 4	8	0	845.461	54	61	yes	no	2	0.035213	96.034	By MS/MS	By matching	By matching	By matching	8927.5	14306	13405	12889	14373	9868.5	0	0	0	0	0	0	0	0	0	0	0	0	0	0	0	0	0	0	43202000	8232100	9238200	18095000	7636000				1
SVLEQSK	Q3U2G2;Q61316	Hspa4	Heat shock 70 kDa protein 4	7	0	789.423	323	329	yes	no	2	0.010741	133.55	By MS/MS	By MS/MS	By matching	By MS/MS	20701	32599	20638	20145	29787	30606	32231	21694	20007	20996	12162	39892	0	0	0	0	0	0	23449	30013	18981	22648	22798	52384	79780000	20468000	14600000	30205000	14507000				3
TDQPPQAK	Q3U2G2;Q61316	Hspa4	Heat shock 70 kDa protein 4	8	0	883.44	563	570	yes	no	2	0.0046229	130.22	By MS/MS	By MS/MS	By MS/MS	By MS/MS	7783.2	21777	19273	11664	26474	7626	19223	18336	16578	14858	5389.4	30195	18119	14920	26066	24075	22266	51027	12971	11688	4001.1	16800	10540	25455	24540000	3610100	5280200	11673000	3976000				4
VLATAFDTTLGGR	Q3U2G2;Q61316	Hspa4	Heat shock 70 kDa protein 4	13	0	1320.7	222	234	yes	no	2	1.7019e-08	206.49	By MS/MS	By matching	By MS/MS	By MS/MS	7045.2	7060.4	7277.7	7627.9	10808	7442.1	0	0	0	0	0	0	12402	13435	12966	11628	12973	23292	7668.1	10726	6156.3	7519.8	10562	16120	41955000	10864000	9340900	15095000	6654400				3
VTPQSDGSSSK	Q3U2G2;Q61316	Hspa4	Heat shock 70 kDa protein 4	11	0	1091.51	467	477	yes	no	2	1.3742e-05	189.57	By MS/MS	By MS/MS	By MS/MS	By MS/MS	3443	16447	12359	6924.6	12787	6880.3	19152	10936	23421	12497	2256.3	18829	16815	17183	35498	17033	18772	29855	12648	11997	2773.6	12463	12054	10078	35393000	5497900	5535300	18623000	5736600				4
WNSPAEEGLSDCEVFPK	Q3U2G2;Q61316	Hspa4	Heat shock 70 kDa protein 4	17	0	1963.86	406	422	yes	no	3	0.032625	59.513	By matching	By matching		By MS/MS	0	0	0	0	0	0	0	0	0	0	0	0	0	0	0	0	0	0	4074.2	7417.4	4276.5	5765.1	4823.9	5242.6	25961000	9355800	9343000	0	7262100				1
ATVEDEK	P63017;Q504P4	Hspa8	Heat shock cognate 71 kDa protein	7	0	790.371	551	557	yes	no	2	4.9383e-05	200.12	By MS/MS	By MS/MS	By MS/MS	By MS/MS	220410	274410	220590	197820	347060	174730	400970	256620	230420	251920	137090	568680	302670	416750	324220	306850	244420	696450	212370	276780	147040	185440	182790	417650	1036700000	208450000	204920000	350700000	272620000				4
CNEIISWLDK	P63017;Q504P4	Hspa8	Heat shock cognate 71 kDa protein	10	0	1276.61	574	583	yes	no	2;3	0.00064624	158.41	By MS/MS	By MS/MS	By MS/MS	By MS/MS	65454	63520	47774	44668	94096	49249	61335	48358	34509	45062	52390	166240	23811	37656	21473	25254	28263	86892	56255	60495	50601	49564	53976	193480	245830000	64175000	54695000	74901000	52061000				4
DAGTIAGLNVLR	P63017;Q504P4	Hspa8	Heat shock cognate 71 kDa protein	12	0	1198.67	160	171	yes	no	2	2.7364e-05	181.87	By MS/MS	By MS/MS	By MS/MS	By MS/MS	6474.8	18625	23041	13916	22959	7285.9	27974	20191	43197	43302	0	37213	45416	31478	69181	55755	56451	87765	9083.8	11876	8636.9	38127	35017	28368	266500000	29746000	47747000	138750000	50255000				4
DISENKR	P63017;Q504P4	Hspa8	Heat shock cognate 71 kDa protein	7	1	860.435	252	258	yes	no	3	0.022034	92.191			By MS/MS		0	0	0	0	0	0	0	0	0	0	0	0	100440	44518	147470	122000	122120	249500	0	0	0	0	0	0	103650000	0	0	103650000	0				1
EEFEHQQK	P63017;Q504P4	Hspa8	Heat shock cognate 71 kDa protein	8	0	1073.48	590	597	yes	no	3	0.00083386	134.81	By MS/MS	By MS/MS	By MS/MS	By MS/MS	94503	312600	258900	203480	364830	165520	268500	178720	145310	162580	104130	321720	199090	224480	224580	188500	175670	433940	114960	154590	71989	99081	100910	219410	677620000	134710000	136650000	269960000	136300000				4
EIAEAYLGK	P63017;Q504P4	Hspa8	Heat shock cognate 71 kDa protein	9	0	992.518	129	137	yes	no	2	0.00039856	167.33	By MS/MS	By MS/MS	By MS/MS	By MS/MS	80112	73244	85564	78370	101250	37443	73650	47064	41512	45236	20296	74130	39522	54414	49601	42159	34500	77693	33752	44979	31065	34077	31090	42893	440520000	93804000	79457000	199050000	68214000				4
FDDAVVQSDMK	P63017;Q504P4;D3Z5E2	Hspa8	Heat shock cognate 71 kDa protein	11	0	1253.56	78	88	yes	no	2;3	7.054e-05	174.4	By MS/MS	By MS/MS	By MS/MS	By MS/MS	16400	62088	51407	33326	67143	37616	80299	55057	59612	58950	20666	127710	105600	125610	132820	115420	102500	273910	56946	80401	24170	62379	50897	125650	335080000	68338000	69677000	135040000	62021000				4
FELTGIPPAPR	P63017;Q504P4	Hspa8	Heat shock cognate 71 kDa protein	11	0	1196.66	459	469	yes	no	2	0.00092235	143.7	By MS/MS	By MS/MS	By MS/MS	By MS/MS	10835	16451	15460	12618	16793	11074	12732	7188.8	6284.8	7591.3	2420.6	14039	18826	23998	20402	24691	22098	46540	15738	19530	13508	12580	16123	29313	81354000	19933000	18372000	27224000	15825000				6
GPAVGIDLGTTYSCVGVFQHGK	P63017;Q504P4;D3Z5E2	Hspa8	Heat shock cognate 71 kDa protein	22	0	2262.11	4	25	yes	no	3	4.2934e-28	235.79		By MS/MS	By MS/MS	By matching	0	0	0	0	0	0	4511.2	3039.8	13193	3677.5	0	8749.1	6122.2	2415.9	23208	8788.9	17553	23575	0	0	0	0	0	0	15915000	0	4908600	9230100	1776400				2
GTLDPVEK	P63017;Q504P4	Hspa8	Heat shock cognate 71 kDa protein	8	0	857.449	312	319	yes	no	2	0.001768	155.75	By MS/MS	By MS/MS	By MS/MS	By MS/MS	290960	520900	434940	396250	609790	459680	603130	493670	430590	491760	228970	875740	489970	695750	567370	550370	458170	1157300	159090	195360	126830	159480	149200	330840	945420000	267140000	175630000	314320000	188330000				4
GVPQIEVTFDIDANGILNVSAVDK	P63017;Q504P4	Hspa8	Heat shock cognate 71 kDa protein	24	0	2513.3	470	493	yes	no	3	2.2429e-05	121.39	By MS/MS	By MS/MS	By MS/MS	By MS/MS	0	1943.6	2855.8	874.19	4704.2	2235.1	1206.3	2414.7	2025.5	2002.4	0	4528.2	2932.8	3702.1	2520.7	1695.8	0	8967.5	0	952.02	0	0	0	1498.3	5375800	989560	2594800	1367900	423450		204;468		16
LYQSAGGMPGGMPGGFPGGGAPPSGGASSGPTIEEVD	P63017;Q504P4	Hspa8	Heat shock cognate 71 kDa protein	37	0	3345.49	610	646	yes	no	3;4	0.00022873	72.842	By MS/MS	By MS/MS	By MS/MS	By MS/MS	9412	15255	33373	33086	95225	37578	44981	41756	26206	39705	15941	63613	102410	80826	70589	109650	92761	196810	4567.3	25826	16336	28171	18912	44610	275270000	45631000	76536000	128060000	25046000				4
MVNHFIAEFK	P63017;Q504P4	Hspa8	Heat shock cognate 71 kDa protein	10	0	1234.62	237	246	yes	no	3	0.00029914	140.49	By MS/MS	By MS/MS	By MS/MS	By MS/MS	45752	51828	54915	45344	64400	40761	58661	45131	46321	45624	14672	85148	226920	285020	284630	245440	250340	552380	42086	62987	41548	53922	44232	72540	138410000	29391000	26554000	55585000	26880000				5
MVQEAEK	P63017;Q504P4	Hspa8	Heat shock cognate 71 kDa protein	7	0	833.395	518	524	yes	no	2	0.008398	157.34	By MS/MS	By MS/MS	By MS/MS	By MS/MS	81795	133770	103660	90724	134100	90025	317200	210550	182610	189830	131550	395690	183500	218300	184660	179360	167810	412090	138950	168690	97370	108360	101630	266270	602310000	150610000	151470000	170930000	129290000				5
NQTAEKEEFEHQQK	P63017;Q504P4	Hspa8	Heat shock cognate 71 kDa protein	14	1	1744.8	584	597	yes	no	4	0.015714	92.906	By MS/MS				54542	181830	129110	99578	214180	86620	0	0	0	0	0	0	0	0	0	0	0	0	0	0	0	0	0	0	94944000	94944000	0	0	0				1
NQVAMNPTNTVFDAK	P63017;Q504P4;D3Z5E2	Hspa8	Heat shock cognate 71 kDa protein	15	0	1648.79	57	71	yes	no	2	1.2594e-46	285.38	By MS/MS	By MS/MS	By MS/MS	By MS/MS	1735.1	7123.9	7757.2	6105.4	8111.5	3911.6	13702	11430	12944	13026	2486.8	18199	20627	20021	24315	20397	18406	45653	7784	8033.6	4005.6	11105	12111	22493	49754000	8196900	12571000	18882000	10104000				4
QTQTFTTYSDNQPGVLIQVYEGER	P63017;Q504P4	Hspa8	Heat shock cognate 71 kDa protein	24	0	2773.32	424	447	no	no	3	2.4397e-09	160.12	By MS/MS	By MS/MS	By MS/MS	By MS/MS	1015.5	812.74	6355.9	4809.6	8070.6	2128.2	5494	6868.1	6988.8	5165.4	0	9420.6	8147.1	5697.5	12281	8513.2	10074	15030	1574.5	4682.6	2459.8	5369.7	4492.2	5328.1	64339000	9307800	16693000	30298000	8040200				4
SFYPEEVSSMVLTK	P63017;Q504P4	Hspa8	Heat shock cognate 71 kDa protein	14	0	1615.78	113	126	yes	no	3	0.001029	123.26	By MS/MS	By matching	By MS/MS	By MS/MS	36441	36675	31800	30700	42679	25556	0	0	0	0	0	0	50838	66571	57521	58805	43135	106940	23462	36200	23487	24756	24010	47929	406010000	112870000	87124000	131220000	74797000				3
SINPDEAVAYGAAVQAAILSGDK	P63017;Q504P4	Hspa8	Heat shock cognate 71 kDa protein	23	0	2259.14	362	384	yes	no	3	3.5739e-09	160.36		By MS/MS	By MS/MS	By MS/MS	0	0	0	0	0	0	12174	0	121980	2566.9	0	49330	0	0	112770	3081.6	18187	50203	759.89	3622	2041.7	9734.7	2370.2	3212.5	87565000	0	31742000	49193000	6630700				3
SQIHDIVLVGGSTR	P63017;Q504P4	Hspa8	Heat shock cognate 71 kDa protein	14	0	1480.8	329	342	yes	no	3	0.00044102	136.39	By MS/MS	By MS/MS	By MS/MS	By MS/MS	69312	77239	65205	64338	64626	59445	73783	110530	70651	76066	9452.6	40186	145390	124970	113770	129440	95919	103020	60558	93207	64133	73434	64305	56511	269750000	66513000	46226000	104170000	52846000				4
TVTNAVVTVPAYFNDSQR	P63017	Hspa8	Heat shock cognate 71 kDa protein	18	0	1980.99	138	155	yes	yes	2;3	4.5502e-06	174.95	By MS/MS	By MS/MS	By MS/MS	By MS/MS	30052	33601	72257	32540	109140	26292	9928.6	5859.7	17339	10532	0	15160	110950	43776	222250	152380	170540	279500	29620	29518	24222	150450	122750	127290	297980000	21523000	74802000	154810000	46839000				4
VCNPIITK	P63017;Q504P4	Hspa8	Heat shock cognate 71 kDa protein	8	0	943.516	602	609	yes	no	2	0.014375	111.04	By MS/MS	By MS/MS	By MS/MS	By MS/MS	40695	106760	87872	56782	135960	60655	93028	77603	61096	64409	33544	143760	75051	87428	71785	77139	69581	165400	85973	98114	60719	83397	73496	182370	558040000	147100000	115700000	195410000	99827000				4
FEELNADLFR	P63017;Q504P4;P17156	Hspa8;Hspa2	Heat shock cognate 71 kDa protein;Heat shock-related 70 kDa protein 2	10	0	1252.61	302	311	no	no	2	7.3025e-14	240.38	By MS/MS	By MS/MS	By MS/MS	By MS/MS	41032	53548	49122	53184	68605	45042	48362	41390	37421	46792	12219	65641	63427	81552	66852	73308	57981	141520	35764	57950	43481	48140	45756	81776	583610000	138000000	132610000	192550000	120460000				5
ITITNDK	P63017;Q504P4;P17156	Hspa8;Hspa2	Heat shock cognate 71 kDa protein;Heat shock-related 70 kDa protein 2	7	0	803.439	501	507	no	no	2	0.008773	148.04	By MS/MS	By MS/MS	By MS/MS	By MS/MS	86321	123630	96961	83572	125410	95355	195410	134080	100610	116280	83758	234610	315260	376570	290500	326760	236670	666940	122200	142160	78431	105160	81848	219850	932570000	246420000	169600000	327540000	189010000				4
LLQDFFNGK	P63017;Q504P4;P17156	Hspa8;Hspa2	Heat shock cognate 71 kDa protein;Heat shock-related 70 kDa protein 2	9	0	1080.56	349	357	no	no	2	1.9569e-05	196.99	By MS/MS	By MS/MS	By MS/MS	By matching	99147	114290	94850	95559	122960	86257	86080	63137	50150	60102	30135	109850	89295	105270	86280	97265	74127	210330	0	0	0	0	0	0	333460000	88926000	79169000	118230000	47133000		179		6
STAGDTHLGGEDFDNR	P63017;Q504P4;P17156	Hspa8;Hspa2	Heat shock cognate 71 kDa protein;Heat shock-related 70 kDa protein 2	16	0	1690.72	221	236	no	no	3	0.00014796	151.22	By MS/MS	By MS/MS	By MS/MS	By MS/MS	101970	166120	130950	113420	157810	103110	57990	66578	46052	47815	12947	57621	143830	144630	134760	129720	101630	168860	55882	78318	46056	63567	61510	84059	661420000	164080000	138790000	227510000	131040000				4
TTPSYVAFTDTER	P63017;Q504P4;D3Z5E2;P17156	Hspa8;Hspa2	Heat shock cognate 71 kDa protein;Heat shock-related 70 kDa protein 2	13	0	1486.69	37	49	no	no	2	7.4988e-81	330.68	By matching	By MS/MS	By MS/MS	By MS/MS	0	0	0	0	0	0	8781.8	9216.8	22235	14513	0	18395	13112	8180.1	36672	22247	26653	39680	5370.1	5788.9	3101.9	32556	20706	26950	128600000	11359000	27395000	64866000	24978000				3
VQVEYK	P63017;Q504P4;D3Z5E2;P17156	Hspa8;Hspa2	Heat shock cognate 71 kDa protein;Heat shock-related 70 kDa protein 2	6	0	764.407	103	108	no	no	2	0.032246	135.35	By MS/MS	By MS/MS	By MS/MS	By MS/MS	294940	322340	235180	243620	333450	224010	205770	153460	141170	155780	75205	282860	235610	306160	245550	227690	190720	484160	59001	74250	44124	48828	43948	99738	758490000	188930000	158490000	250940000	160130000				4
IINEPTAAAIAYGLDK	P63017;Q504P4;P17156;P20029	Hspa8;Hspa2;Hspa5	Heat shock cognate 71 kDa protein;Heat shock-related 70 kDa protein 2;78 kDa glucose-regulated protein	16	0	1658.89	172	187	no	no	3	1.2791e-05	163.9		By MS/MS	By MS/MS		0	0	0	0	0	0	97118	84096	169550	110120	3450.8	154390	54975	53171	147660	89807	113880	148690	0	0	0	0	0	0	181290000	0	67021000	114270000	0				2
LIGDAAK	P63017;Q504P4;D3Z5E2;P17156;P20029	Hspa8;Hspa2;Hspa5	Heat shock cognate 71 kDa protein;Heat shock-related 70 kDa protein 2;78 kDa glucose-regulated protein	7	0	686.396	50	56	no	no	2	0.025173	107.43	By MS/MS	By MS/MS	By MS/MS	By MS/MS	104490	406030	384190	257110	480210	236030	429530	341080	464880	487250	101280	655850	610970	504880	855090	723900	600560	1442900	202900	161710	158270	305080	303560	454790	796250000	133710000	163110000	356490000	142940000				4
VEIIANDQGNR	P63017;Q504P4;D3Z5E2;P17156;P20029	Hspa8;Hspa2;Hspa5	Heat shock cognate 71 kDa protein;Heat shock-related 70 kDa protein 2;78 kDa glucose-regulated protein	11	0	1227.62	26	36	no	no	2	1.504e-07	201.84	By MS/MS	By MS/MS	By MS/MS	By MS/MS	32611	110550	106480	61909	91007	45466	70519	60806	68070	65181	9962.9	82155	87049	92904	156010	135720	118660	220420	27541	22632	16486	40704	38513	49856	615960000	94812000	143300000	257050000	120800000				4
AEDVSAIEIVGGATR	Q61699;E9Q0U7	Hsph1	Heat shock protein 105 kDa	15	0	1486.76	332	346	yes	no	2	0.0019759	136.38	By matching	By matching	By matching	By MS/MS	0	0	0	0	0	0	0	0	0	0	0	0	0	0	0	0	0	0	1875.2	3664.8	2451.7	2666.1	3737	5164	13685000	3192800	2480200	4764500	3247300				1
ETAENNLK	Q61699;A0A0J9YTZ7;D3Z3I9	Hsph1	Heat shock protein 105 kDa	8	0	917.445	127	134	yes	no	2	0.0036602	135.83	By MS/MS	By MS/MS	By MS/MS	By MS/MS	8454.7	22524	10085	9109.6	5928.4	3473.1	6442.3	4352.1	3298	5518.3	2392.3	6015.8	10375	12261	11532	12882	9474.1	23310	6080.7	6104.3	4723.2	5948	4872.9	7154.3	19204000	0	4406000	11362000	3436400				4
KPVTDCVISVPSFFTDAER	Q61699;A0A0J9YTZ7;D3Z3I9	Hsph1	Heat shock protein 105 kDa	19	1	2167.06	135	153	yes	no	3	0.0065756	93.226	By matching	By matching	By MS/MS	By matching	0	0	0	0	0	0	0	0	0	0	0	0	9212.5	8783.2	12362	10885	9515.2	25333	0	0	0	0	0	0	9534200	1333200	2065700	4949900	1185400				1
LHQECEK	Q61699;E9Q0U7	Hsph1	Heat shock protein 105 kDa	7	0	942.423	266	272	yes	no	3	0.014766	84.568	By MS/MS	By MS/MS		By MS/MS	9878.5	14061	10540	8770.8	12449	9585.7	7575.4	9301.5	7698.1	8919	2884.9	17859	0	0	0	0	0	0	8583.8	15956	8880.1	10642	9910.6	27349	20478000	7549400	7150500	0	5778300				3
AFLEALQNQAETSSK	Q9CQN1	Trap1	Heat shock protein 75 kDa, mitochondrial	15	0	1635.81	184	198	yes	yes	3	0.0071932	90.853	By matching	By MS/MS	By MS/MS	By MS/MS	0	0	0	0	0	0	15875	14030	13894	13155	2669.5	12406	15366	22396	16660	15024	15545	21594	6996	9264.4	5026.1	10209	6267.2	9915.3	21134000	2587300	5576600	9470100	3499700				3
AQLLQPTLEINPR	Q9CQN1	Trap1	Heat shock protein 75 kDa, mitochondrial	13	0	1491.84	637	649	yes	yes	3	0.0072654	93.649	By matching	By matching	By MS/MS	By matching	0	0	0	0	0	0	0	0	0	0	0	0	9476.1	10152	9243.8	12080	6721.2	18987	0	0	0	0	0	0	22817000	5413600	3146900	9869900	4386700				1
FEDTSPADER	Q9CQN1	Trap1	Heat shock protein 75 kDa, mitochondrial	10	0	1165.49	566	575	yes	yes	2	0.0049685	122.13	By MS/MS	By MS/MS	By MS/MS	By matching	4525.6	12745	6685.7	7979.3	8571	6103.2	14370	16016	13094	14007	3764.5	22796	10499	11056	11445	12001	11561	19711	0	0	0	0	0	0	27372000	6163000	5664400	8021800	7522400				3
GTITIQDTGIGMTQEELVSNLGTIAR	Q9CQN1	Trap1	Heat shock protein 75 kDa, mitochondrial	26	0	2717.39	154	179	yes	yes	3	2.1769e-07	129.08	By matching		By MS/MS	By matching	0	0	0	0	0	0	0	0	0	0	0	0	3224.3	4245	5286.4	5471.3	4136.3	4733.4	0	0	0	0	0	0	28718000	5046400	0	17421000	6250100				1
LDTHPAMVTVLEMGAAR	Q9CQN1	Trap1	Heat shock protein 75 kDa, mitochondrial	17	0	1810.91	605	621	yes	yes	3	0.0003621	134.81	By matching	By matching	By MS/MS	By MS/MS	0	0	0	0	0	0	0	0	0	0	0	0	11726	14583	16110	15490	13456	29623	5282.8	8319.4	5272.3	7766.5	8805	13618	16025000	2063700	3059500	5917100	4985100				2
VQDVVTK	Q9CQN1	Trap1	Heat shock protein 75 kDa, mitochondrial	7	0	787.444	272	278	yes	yes	2	0.021095	111.95		By MS/MS	By MS/MS	By MS/MS	0	0	0	0	0	0	26569	26714	20497	22634	8557.7	35557	28093	42248	29669	30626	25095	57935	19581	24892	17246	18696	21619	37647	36430000	0	9978200	12428000	14024000				3
ALLFVPR	P07901	Hsp90aa1	Heat shock protein HSP 90-alpha	7	0	814.507	340	346	yes	yes	2	0.0085191	154.34	By MS/MS	By MS/MS	By MS/MS	By MS/MS	5440.9	19877	14305	9242	11639	6673.2	8445.7	7222.8	11729	10085	1775.1	9164.6	17636	23674	29827	21088	24936	32063	9549.6	8496.8	7022.9	13399	9834.5	9953.1	72697000	10890000	13363000	33775000	14669000				4
CLELFTELAEDK	P07901	Hsp90aa1	Heat shock protein HSP 90-alpha	12	0	1466.7	421	432	yes	yes	3	0.021895	73.666	By MS/MS	By matching	By matching	By matching	16806	22354	15322	13308	29133	36111	0	0	0	0	0	0	0	0	0	0	0	0	0	0	0	0	0	0	19589000	4875900	4156300	7694200	2862700				1
CLELFTELAEDKENYK	P07901	Hsp90aa1	Heat shock protein HSP 90-alpha	16	1	2000.94	421	436	yes	yes	3;4	8.6245e-08	182.72	By MS/MS	By MS/MS	By MS/MS	By MS/MS	29103	43584	35671	26384	80190	82798	21321	15718	15390	14397	20309	69353	16947	29688	16681	18255	18282	78109	30136	32969	24440	23824	27689	119270	61364000	14346000	16170000	20283000	10565000				7
DKEVSDDEAEEK	P07901	Hsp90aa1	Heat shock protein HSP 90-alpha	12	1	1392.59	227	238	yes	yes	3	0.0059561	107.09	By MS/MS			By MS/MS	14034	53964	30624	9713.1	15390	12548	0	0	0	0	0	0	0	0	0	0	0	0	13087	9458	1824.9	971.88	3053	4778.7	10736000	6372800	0	0	4363000				2
DQVANSAFVER	P07901	Hsp90aa1	Heat shock protein HSP 90-alpha	11	0	1234.59	501	511	yes	yes	2	9.7484e-11	220.5	By MS/MS	By MS/MS	By MS/MS	By MS/MS	11227	18562	14924	8019.9	9668.3	5637	10724	11798	9944.7	10704	2436.9	14409	15795	22123	17713	17452	15435	32367	7410.4	12137	8033.9	9263.4	7802.2	11701	102690000	23433000	22217000	37784000	19259000				4
ELHINLIPSK	P07901;B7ZC50;A2A6A2;B7ZC49	Hsp90aa1	Heat shock protein HSP 90-alpha	10	0	1162.67	75	84	yes	no	3	0.027608	67.214	By matching	By MS/MS	By MS/MS	By MS/MS	0	0	0	0	0	0	33603	57217	60457	48144	7338.7	69407	76047	75593	109850	86143	97077	146620	29165	56348	11727	83353	61584	65083	85823000	11092000	16188000	46548000	11995000				3
ELISNSSDALDK	P07901;B7ZC50;A2A6A2;B7ZC49	Hsp90aa1	Heat shock protein HSP 90-alpha	12	0	1290.63	47	58	yes	no	2	5.9958e-06	191.33	By MS/MS	By MS/MS	By MS/MS	By MS/MS	21150	32318	23278	19941	16799	8205.8	24760	19988	21455	21348	3188.3	26059	32461	37119	50396	43883	43662	75092	12792	19840	12530	18319	14426	17385	58220000	13968000	12161000	21523000	10568000				4
ESDDKPEIEDVGSDEEEEEK	P07901	Hsp90aa1	Heat shock protein HSP 90-alpha	20	1	2306.94	251	270	yes	yes	3	1.3118e-06	166.21	By MS/MS			By matching	3970.7	6133.4	6154.4	0	3466.6	955.35	0	0	0	0	0	0	0	0	0	0	0	0	0	0	0	0	0	0	7968800	4804300	0	0	3164600				1
HGLEVIYMIEPIDEYCVQQLK	P07901	Hsp90aa1	Heat shock protein HSP 90-alpha	21	0	2576.27	515	535	yes	yes	3	9.4745e-10	183.36		By matching	By MS/MS	By matching	0	0	0	0	0	0	0	0	0	0	0	0	2664.2	2306.8	19149	5733.5	11749	17728	0	0	0	0	0	0	28206000	0	5683200	19624000	2898600				1
HIYFITGETK	P07901	Hsp90aa1	Heat shock protein HSP 90-alpha	10	0	1207.62	491	500	yes	yes	3	0.00050814	131.12	By MS/MS	By MS/MS	By MS/MS	By MS/MS	49856	71864	74476	52554	88908	58309	73975	73324	69327	65120	19475	107480	102310	109530	110860	99539	85797	221310	103150	172690	112080	161010	148340	242730	108740000	16156000	19000000	51186000	22393000				5
HLEINPDHSIIETLR	P07901	Hsp90aa1	Heat shock protein HSP 90-alpha	15	0	1785.94	634	648	yes	yes	4	0.0010659	118.52	By matching	By MS/MS	By MS/MS	By MS/MS	0	0	0	0	0	0	22264	23331	17480	16655	1403.7	15862	33500	44167	44651	39298	34661	33806	14546	21806	17562	21707	20183	14446	194450000	53577000	33126000	64170000	43576000				3
HSQFIGYPITLFVEK	P07901	Hsp90aa1	Heat shock protein HSP 90-alpha	15	0	1777.94	210	224	yes	yes	3	0.0016551	112.02		By MS/MS	By MS/MS	By MS/MS	0	0	0	0	0	0	4483.5	8880.5	23957	13639	931	19912	46187	22550	91773	48412	67183	95700	1644.5	5321.1	1817.6	36051	26585	20534	43370000	0	7288700	30234000	5847900				4
LGIHEDSQNR	P07901	Hsp90aa1	Heat shock protein HSP 90-alpha	10	0	1167.56	448	457	yes	yes	3	0.00052383	130.41	By MS/MS	By MS/MS	By MS/MS	By MS/MS	53702	72864	53056	41237	55047	58702	63759	58390	39568	44704	15270	57406	62934	72168	52186	63363	51614	89706	44895	53998	34331	40785	36099	65303	167980000	40242000	41392000	60971000	25371000				4
LGLGIDEDDPTVDDTSAAVTEEMPPLEGDDDTSR	P07901	Hsp90aa1	Heat shock protein HSP 90-alpha	34	0	3574.56	695	728	yes	yes	3	4.1258e-06	96.783		By MS/MS	By MS/MS	By matching	0	0	0	0	0	0	5084	5914.1	4094.8	7548.9	0	5521.1	14805	17269	23714	24591	20711	22461	0	0	0	0	0	0	91268000	0	20259000	53748000	17261000				2
NPDDITNEEYGEFYK	P07901	Hsp90aa1	Heat shock protein HSP 90-alpha	15	0	1832.77	301	315	yes	yes	3	6.5685e-06	169.09	By MS/MS	By MS/MS	By MS/MS	By MS/MS	1863.5	15034	13941	6762.3	15107	9107.5	9501.6	14728	32657	22570	1435.6	25739	22989	17619	44832	29140	33676	59382	6665.8	12201	7375.9	32739	27712	34841	63329000	4891800	10496000	34920000	13021000				4
SLTNDWEEHLAVK	P07901	Hsp90aa1	Heat shock protein HSP 90-alpha	13	0	1540.75	316	328	yes	yes	3	0.0075179	92.856	By matching	By matching	By MS/MS	By MS/MS	0	0	0	0	0	0	0	0	0	0	0	0	73952	80568	122240	86800	96890	119400	29749	39537	26343	71744	58584	80957	84881000	10531000	13757000	36721000	23873000				2
TDTGEPMGR	P07901;B7ZC50	Hsp90aa1	Heat shock protein HSP 90-alpha	9	0	962.413	174	182	yes	no	2	0.0010604	145.16	By MS/MS	By MS/MS	By MS/MS	By MS/MS	5830.4	21618	25417	16986	22178	13091	21497	25399	29925	35267	5064.3	42047	39141	32248	49276	41841	41988	88321	14527	14598	9334.1	23685	24381	33987	69740000	8208000	15367000	33976000	12190000				4
VFIMDNCEELIPEYLNFIR	P07901	Hsp90aa1	Heat shock protein HSP 90-alpha	19	0	2414.16	369	387	yes	yes	3	0.0091914	80.638	By MS/MS	By MS/MS	By MS/MS	By MS/MS	3031.7	2856.6	6193.5	5196.9	7146.9	5762	4293.4	3673.6	7165.1	5177.6	0	6683.5	2468.4	2092.4	3837.8	2713.1	2150.9	4968.7	0	1924.3	1758.2	3895.3	3412.1	3898.4	62194000	9028800	12546000	28472000	12147000				4
YYTSASGDEMVSLK	P07901	Hsp90aa1	Heat shock protein HSP 90-alpha	14	0	1549.7	466	479	yes	yes	2;3	9.7856e-19	229.29	By MS/MS	By MS/MS	By MS/MS	By MS/MS	23970	37173	29526	28258	41618	36739	31475	25735	20291	20410	10511	37120	6827.8	7527.5	6169.4	8542.2	5659.6	16356	19347	30458	17835	20446	23367	47259	68783000	21550000	14608000	19482000	13142000				4
ADHGEPIGR	P11499	Hsp90ab1	Heat shock protein HSP 90-beta	9	0	950.457	169	177	yes	yes	3	0.01485	83.783	By MS/MS	By MS/MS	By MS/MS	By MS/MS	0	3571.2	2096.9	2118.9	1723.5	906.34	3015.6	3457.4	3429.9	3886.2	0	3067.1	3690.3	3019	3535.8	2944.4	2687.5	6302.4	2763.3	1343.8	0	1962.6	1106.6	2137.8	24124000	4008600	6147700	9118700	4848900				4
ALLFIPR	P11499;E9Q3D6	Hsp90ab1	Heat shock protein HSP 90-beta	7	0	828.522	331	337	yes	no	2	0.017528	117.54	By MS/MS	By MS/MS	By MS/MS	By MS/MS	10353	23697	27015	19841	27512	17087	22462	17728	25817	21587	3716.4	23798	48475	46877	81333	63789	63732	77367	10676	16556	9492.4	20761	18213	13806	159430000	23152000	32901000	69360000	34019000				4
APFDLFENK	P11499;E9Q3D6	Hsp90ab1	Heat shock protein HSP 90-beta	9	0	1079.53	339	347	yes	no	2;3	0.00233	126.41	By MS/MS	By MS/MS	By MS/MS	By matching	7674.3	23134	23277	16628	24286	13544	15465	20211	34511	26517	4248.3	24688	19647	23986	66101	38531	40972	62631	0	0	0	0	0	0	80230000	14038000	17738000	41148000	7306500				3
CLELFSELAEDK	P11499	Hsp90ab1	Heat shock protein HSP 90-beta	12	0	1452.68	412	423	yes	yes	3	0.00011608	150.46	By MS/MS	By MS/MS	By MS/MS	By MS/MS	9840.7	14479	12878	9250.6	24221	23298	19394	15863	10228	13708	18908	66077	14487	28037	19384	20393	20861	77044	9999.5	10080	10661	12670	13628	50076	34590000	8432700	8388600	8385200	9383700				4
CLELFSELAEDKENYK	P11499	Hsp90ab1	Heat shock protein HSP 90-beta	16	1	1986.92	412	427	yes	yes	3;4	0.00022191	153.14	By MS/MS	By MS/MS	By MS/MS	By MS/MS	76728	117430	103930	69756	254860	218270	54642	44968	37579	35461	48173	163640	109910	195420	121470	117600	127400	535400	27456	27155	23350	26869	26535	109180	112160000	23686000	30197000	25409000	32867000				7
EQVANSAFVER	P11499;E9Q0C3	Hsp90ab1	Heat shock protein HSP 90-beta	11	0	1248.61	492	502	yes	no	2	2.1621e-10	211.46	By MS/MS	By MS/MS	By MS/MS	By MS/MS	9681	13678	10766	13366	7987.9	3451.5	21313	25365	24085	23661	4122.4	27429	16626	15698	18030	18171	16200	29152	9093	14568	9525.9	12251	11532	12225	137660000	26763000	25758000	58795000	26346000				5
GFEVVYMTEPIDEYCVQQLK	P11499	Hsp90ab1	Heat shock protein HSP 90-beta	20	0	2447.14	507	526	yes	yes	3	5.0869e-05	134.93		By MS/MS	By MS/MS	By matching	0	0	0	0	0	0	1106	0	13884	1988	0	7987.2	2656.4	1733.6	48609	4758	19230	29710	0	0	0	0	0	0	65994000	0	19821000	39356000	6816800				2
HLEINPDHPIVETLR	P11499	Hsp90ab1	Heat shock protein HSP 90-beta	15	0	1781.94	625	639	yes	yes	3	0.015312	78.932	By matching	By MS/MS	By MS/MS	By MS/MS	0	0	0	0	0	0	13508	14271	13570	12431	1788.6	12811	15256	21196	15533	16940	12364	21504	7217	10011	5896.3	8957.2	7688.9	7963.3	39397000	8664100	7901000	15662000	7169400				3
HSQFIGYPITLYLEK	P11499	Hsp90ab1	Heat shock protein HSP 90-beta	15	0	1807.95	205	219	yes	yes	3	0.0001484	150.05		By MS/MS	By MS/MS	By MS/MS	0	0	0	0	0	0	7951.3	15699	49196	25646	0	33925	27618	15738	77619	40691	51710	67013	1797.6	11899	3550.2	45384	30588	19137	71051000	0	14860000	42437000	13754000				3
IDIIPNPQER	P11499;E9PX27	Hsp90ab1	Heat shock protein HSP 90-beta	10	0	1193.64	73	82	yes	no	2	0.0016863	137.46	By MS/MS	By MS/MS	By MS/MS	By MS/MS	28835	75564	67380	52505	43363	21586	48930	47942	51163	56033	8517.5	67804	59580	62840	86277	60828	64980	123780	46341	43367	30953	59661	61089	70418	288450000	49024000	57494000	130700000	51229000				4
IEDVGSDEEDDSGK	P11499;E9Q3D6	Hsp90ab1	Heat shock protein HSP 90-beta	14	0	1493.6	250	263	yes	no	2;3	6.0674e-55	308.12	By MS/MS	By MS/MS	By MS/MS	By MS/MS	75609	76038	73540	35300	67751	30425	26893	19985	2808.3	3396.1	5167.6	17769	6465.4	12233	4318.6	3947.4	8905.4	16717	8210	19069	6265.2	2859.5	4288.8	14257	79419000	31084000	18749000	15354000	14232000				5
IEDVGSDEEDDSGKDK	P11499;E9Q3D6	Hsp90ab1	Heat shock protein HSP 90-beta	16	1	1736.72	250	265	yes	no	3	2.1977e-05	164.92	By MS/MS	By MS/MS	By MS/MS	By MS/MS	55346	60804	53525	22383	43098	17263	50321	37384	3688.8	6082.7	7403.5	30393	25971	62407	12538	14964	20213	56463	4190.7	6278.1	4371.1	1124.5	1526.7	7536.5	77762000	28393000	22399000	12819000	14151000				4
LGIHEDSTNR	P11499;E9Q0C3	Hsp90ab1	Heat shock protein HSP 90-beta	10	0	1140.55	439	448	yes	no	3	0.00035562	137.95	By matching	By MS/MS	By matching		0	0	0	0	0	0	69269	68645	50019	53841	18783	69711	0	0	0	0	0	0	0	0	0	0	0	0	297500000	87786000	69328000	140380000	0				1
LGLGIDEDEVTAEEPSAAVPDEIPPLEGDEDASR	P11499	Hsp90ab1	Heat shock protein HSP 90-beta	34	0	3534.64	686	719	yes	yes	3;4	2.0518e-09	121.62	By MS/MS	By MS/MS	By MS/MS	By MS/MS	2904.3	3587	3983.2	3220.3	0	0	2845.3	3300.8	2114.8	3603.8	0	1264	0	0	0	0	0	0	2910.8	2757.3	3458.2	6531.9	3964	6733	356660000	49062000	74952000	160510000	72144000				4
NPDDITQEEYGEFYK	P11499;E9Q3D6	Hsp90ab1	Heat shock protein HSP 90-beta	15	0	1846.79	292	306	yes	no	2;3	3.6984e-10	208.15	By MS/MS	By MS/MS	By MS/MS	By MS/MS	0	1560.3	1835.1	0	1749.5	1959.1	29924	31276	72651	56688	6319.5	74818	44128	37797	109100	69671	78838	143860	14738	20470	11527	59532	56521	60791	189170000	16537000	35641000	94489000	42500000				4
RAPFDLFENK	P11499;E9Q3D6	Hsp90ab1	Heat shock protein HSP 90-beta	10	1	1235.63	338	347	yes	no	3	0.0067501	107.79	By matching	By matching	By MS/MS	By matching	0	0	0	0	0	0	0	0	0	0	0	0	24616	31749	49117	35427	48388	73446	0	0	0	0	0	0	42295000	6896500	7455700	19303000	8640200				1
SIYYITGESK	P11499;E9Q0C3	Hsp90ab1	Heat shock protein HSP 90-beta	10	0	1159.58	482	491	yes	no	2	0.00033626	169.41	By matching	By MS/MS	By MS/MS	By MS/MS	0	0	0	0	0	0	22320	30694	53847	46366	4951	52067	51685	35667	83654	60767	59441	117090	14329	20241	15106	45605	35656	51272	90094000	7074300	18520000	49476000	15023000				3
SLTNDWEDHLAVK	P11499;E9Q3D6	Hsp90ab1	Heat shock protein HSP 90-beta	13	0	1526.74	307	319	yes	no	3	0.0032369	106.29	By MS/MS	By MS/MS	By MS/MS	By MS/MS	35605	108030	68133	75593	49220	31690	40310	47101	75338	61486	4829.2	41958	137260	153400	239490	172470	182530	210700	40134	53619	35654	79973	71838	63599	238950000	30631000	41770000	109950000	56599000				4
SLVSVTK	P11499	Hsp90ab1	Heat shock protein HSP 90-beta	7	0	732.438	532	538	yes	yes	2	0.014689	121.99	By MS/MS	By MS/MS	By MS/MS	By MS/MS	22112	115240	111960	71709	122350	59185	102520	103970	115080	103640	35925	169970	178130	199690	267760	224400	207570	438900	92257	96013	85471	153530	143180	269760	313980000	50560000	70856000	125100000	67460000				4
TLTLVDTGIGMTK	P11499	Hsp90ab1	Heat shock protein HSP 90-beta	13	0	1348.73	83	95	yes	yes	3	0.00015382	146.36	By MS/MS	By MS/MS	By MS/MS	By MS/MS	101270	190790	155960	125840	121900	84690	204030	181370	172220	181700	38700	252110	199320	251190	246450	216380	185920	444470	113330	176190	93455	149970	144270	217570	229380000	40703000	50008000	86127000	52538000				8
VFIMDSCDELIPEYLNFIR	P11499;E9Q3D6	Hsp90ab1	Heat shock protein HSP 90-beta	19	0	2373.14	360	378	yes	no	3	1.4529e-06	167.69	By MS/MS	By MS/MS	By MS/MS	By MS/MS	2805.6	5460.2	17111	6708.3	19489	12966	12471	15519	15560	14693	1130.1	21174	19881	12805	19018	17343	20978	38531	8996	12081	10201	31790	17189	32062	142550000	13682000	33802000	70726000	24339000				4
YHTSQSGDEMTSLSEYVSR	P11499;E9Q0C3	Hsp90ab1	Heat shock protein HSP 90-beta	19	0	2175.94	457	475	yes	no	3	1.2593e-05	156.08	By matching	By MS/MS	By MS/MS	By matching	0	0	0	0	0	0	1050.4	4221.6	2313	5521	0	3100.7	11324	8646.2	9299.5	12023	9857.9	7635.1	0	0	0	0	0	0	20985000	3208100	4684400	9813400	3279500				2
ELISNASDALDK	P11499;E9PX27;D3Z1R1;P08113	Hsp90ab1;Hsp90b1	Heat shock protein HSP 90-beta;Endoplasmin	12	0	1274.64	103	114	no	no	2;3	8.1919e-06	190.36	By MS/MS	By MS/MS	By MS/MS	By MS/MS	127980	198510	152880	128870	108680	69873	43532	37610	25281	32607	8564.1	41622	121840	178100	139670	123010	115510	231260	101180	137180	96688	91082	99125	130960	605250000	142600000	125630000	213960000	123060000				4
ADLINNLGTIAK	P11499;P07901;B7ZC50	Hsp90ab1;Hsp90aa1	Heat shock protein HSP 90-beta;Heat shock protein HSP 90-alpha	12	0	1241.7	96	107	no	no	2;3	9.2488e-05	173.72	By MS/MS	By MS/MS	By MS/MS	By MS/MS	69509	105060	82071	70721	53004	39444	82291	65765	49043	55114	12666	74676	70206	94751	77447	74225	59823	143940	20708	30068	14306	20747	19983	28806	545370000	64887000	117630000	227600000	135260000				4
AEADKNDK	P11499;P07901	Hsp90ab1;Hsp90aa1	Heat shock protein HSP 90-beta;Heat shock protein HSP 90-alpha	8	1	889.414	642	649	no	no	3	0.031341	79.713	By matching	By matching	By MS/MS	By MS/MS	0	0	0	0	0	0	0	0	0	0	0	0	140130	191880	156770	146540	131180	183780	81536	105470	61743	69902	72145	51851	470940000	101280000	84946000	176090000	108630000				2
EDQTEYLEER	P11499;P07901;B7ZC50	Hsp90ab1;Hsp90aa1	Heat shock protein HSP 90-beta;Heat shock protein HSP 90-alpha	10	0	1310.56	187	196	no	no	2	1.4236e-19	246.63	By MS/MS	By MS/MS	By MS/MS	By MS/MS	10483	22002	22614	23825	26379	16119	41239	34750	41449	35963	11592	55815	64598	88513	86827	60071	75873	149730	23426	32747	18417	33970	34894	44751	511030000	76689000	110050000	227440000	96860000				4
EGLELPEDEEEK	P11499;P07901	Hsp90ab1;Hsp90aa1	Heat shock protein HSP 90-beta;Heat shock protein HSP 90-alpha	12	0	1415.63	539	550	no	no	2	1.9819e-17	244.16	By MS/MS	By MS/MS	By MS/MS	By MS/MS	24963	50284	42287	34341	52048	30883	45631	35672	34816	39071	20154	81768	48707	79043	71933	66427	56768	156980	30578	53861	34286	41854	37840	98301	220900000	46586000	43583000	82371000	48360000				4
EGLELPEDEEEKK	P11499;P07901	Hsp90ab1;Hsp90aa1	Heat shock protein HSP 90-beta;Heat shock protein HSP 90-alpha	13	1	1543.73	539	551	no	no	3	0.012438	98.368	By matching	By MS/MS	By matching	By MS/MS	0	0	0	0	0	0	29318	23091	21496	23207	11341	45109	0	0	0	0	0	0	21729	28356	17805	19721	22103	49909	78974000	18126000	16024000	29002000	15822000				2
EMLQQSK	P11499;E9Q3D6;P07901	Hsp90ab1;Hsp90aa1	Heat shock protein HSP 90-beta;Heat shock protein HSP 90-alpha	7	0	862.422	393	399	no	no	2	0.0092448	141.52	By MS/MS	By MS/MS	By MS/MS	By MS/MS	75067	116450	86721	71850	118260	80391	54931	42090	31198	37754	22411	62577	69533	87033	69712	66587	58370	146180	28963	36916	21994	25101	23833	46423	449150000	99575000	86933000	171530000	91111000				4
FENLCK	P11499;P07901	Hsp90ab1;Hsp90aa1	Heat shock protein HSP 90-beta;Heat shock protein HSP 90-alpha	6	0	809.374	560	565	no	no	2	0.03104	128.38	By MS/MS	By MS/MS	By MS/MS	By MS/MS	34918	53855	43915	39300	66941	33396	64832	41032	30846	36859	22430	82081	60683	97666	66383	68257	57522	164340	38309	45403	28460	32775	26362	72947	561490000	155700000	111360000	177570000	116860000				4
GVVDSEDLPLNISR	P11499;E9Q3D6;P07901	Hsp90ab1;Hsp90aa1	Heat shock protein HSP 90-beta;Heat shock protein HSP 90-alpha	14	0	1512.78	379	392	no	no	2	2.7031e-67	313.05	By MS/MS	By MS/MS	By MS/MS	By MS/MS	44539	54008	58549	46282	73685	67467	90163	86986	74024	83372	21866	124330	129800	144110	145950	127450	116760	247540	44330	69931	52589	68086	61848	114790	848540000	210370000	146640000	310770000	180760000				4
LSELLR	P11499;E9Q0C3;Q6DFZ1;P07901	Hsp90ab1;Gbf1;Hsp90aa1	Heat shock protein HSP 90-beta;Heat shock protein HSP 90-alpha	6	0	729.438	451	456	no	no	2	0.030671	137.44	By MS/MS	By MS/MS		By MS/MS	116050	138400	108790	109670	153960	137240	90176	72232	52256	71692	28479	117810	0	0	0	0	0	0	67501	108490	79853	80074	84249	165770	292720000	100090000	75566000	0	117060000				3
TKPIWTR	P11499;E9Q3D6;P07901	Hsp90ab1;Hsp90aa1	Heat shock protein HSP 90-beta;Heat shock protein HSP 90-alpha	7	1	900.518	285	291	no	no	3	0.033144	79.597	By matching	By matching	By matching	By MS/MS	0	0	0	0	0	0	0	0	0	0	0	0	0	0	0	0	0	0	40120	77561	59497	90887	86730	139610	494400000	57823000	112700000	230920000	92955000				1
VILHLK	P11499;P07901;B7ZC50	Hsp90ab1;Hsp90aa1	Heat shock protein HSP 90-beta;Heat shock protein HSP 90-alpha	6	0	721.485	181	186	no	no	3	0.02098	78.002	By MS/MS	By MS/MS	By MS/MS	By MS/MS	38073	111460	101940	67693	105840	58007	98235	127090	142390	134900	34581	189130	151790	167030	193230	178850	165790	350440	66740	105570	48021	120980	103600	160450	421600000	60616000	75085000	174610000	111280000				4
YESLTDPSK	P11499;E9PX27;D3Z1R1;P07901;B7ZC50;A2A6A2;B7ZC49	Hsp90ab1;Hsp90aa1	Heat shock protein HSP 90-beta;Heat shock protein HSP 90-alpha	9	0	1038.49	56	64	no	no	2	1.4599e-05	200.54	By MS/MS	By MS/MS	By MS/MS	By matching	64576	148830	122970	94609	75238	50677	137170	109230	95783	106130	11907	125380	209960	303800	243480	234580	202530	399530	0	0	0	0	0	0	388130000	77506000	86333000	152860000	71430000				3
YIDQEELNK	P11499;E9Q3D6;P07901	Hsp90ab1;Hsp90aa1	Heat shock protein HSP 90-beta;Heat shock protein HSP 90-alpha	9	0	1150.55	276	284	no	no	2	2.9924e-08	214.96	By MS/MS	By MS/MS	By MS/MS	By MS/MS	80412	152890	133210	157160	96754	59474	91352	63048	62190	81609	23565	93614	87567	107820	98838	89543	82096	190270	41621	62768	42902	65850	65654	96020	314720000	45362000	64695000	155780000	48878000				6
GTLEPVEK	P17156	Hspa2	Heat shock-related 70 kDa protein 2	8	0	871.465	315	322	no	no	2	0.014375	111.04	By MS/MS		By matching	By MS/MS	18005	31020	36038	22817	21399	21091	0	0	0	0	0	0	0	0	0	0	0	0	24749	30481	16456	23100	29813	48266	27399000	7930700	0	11779000	7689200				2
QTVEDEK	P17156	Hspa2	Heat shock-related 70 kDa protein 2	7	0	847.392	554	560	yes	no	2	0.03607	99.802				By MS/MS	0	0	0	0	0	0	0	0	0	0	0	0	0	0	0	0	0	0	5623	3950.9	4304.5	4871.1	6239.7	11460	2102600	0	0	0	2102600				1
TIPVAENPNFIWK	Q3UWA6	Gucy2c	Heat-stable enterotoxin receptor	13	0	1527.81	404	416	yes	yes	3	0.00039315	137.4	By MS/MS	By MS/MS	By matching	By MS/MS	14679	26078	18815	12633	22271	24897	11170	7360.6	5567.9	8104.6	5653.2	13762	0	0	0	0	0	0	4509	8865.7	4709.3	5427.4	6862.6	11360	20958000	6575600	4314300	7042600	3025000				3
AENTQFVK	D3YX62;O70252;D3YXN4	Hmox2	Heme oxygenase 2	8	0	935.471	47	54	yes	no	2	0.034761	96.331	By matching	By matching	By matching	By MS/MS	0	0	0	0	0	0	0	0	0	0	0	0	0	0	0	0	0	0	10573	15636	8831.7	10705	10761	16053	18478000	4275900	2807100	7204800	4189700				1
ARMNALDLNLK	D3YX62;O70252	Hmox2	Heme oxygenase 2	11	1	1257.69	203	213	yes	no	3	0.011634	101.95	By matching	By MS/MS	By MS/MS		0	0	0	0	0	0	47206	28873	25362	27452	13402	33078	28607	46585	29976	28222	19333	46195	0	0	0	0	0	0	28992000	8125700	9120500	11746000	0		94		2
YFFGENWEEQVK	D3YX62;O70252;D3Z4A2	Hmox2	Heme oxygenase 2	12	0	1574.7	114	125	yes	no	3	0.032204	62.338	By matching		By MS/MS		0	0	0	0	0	0	0	0	0	0	0	0	8716.2	14258	13677	12346	11472	22165	0	0	0	0	0	0	5501200	1520800	0	3980400	0				1
FLASVSTVLTSK	Q91VB8;P01942	haemaglobin alpha 2;Hba	Hemoglobin subunit alpha	12	0	1251.71	129	140	yes	no	3	0.0007636	128.01	By MS/MS	By MS/MS	By MS/MS	By MS/MS	58060	58415	65923	137730	124270	50454	111940	108000	69105	118700	24679	136800	102180	154970	151940	130930	102430	252540	46093	133960	76405	130660	143880	189950	1350800000	244280000	375720000	470140000	260620000				6
IGGHGAEYGAEALER	Q91VB8;P01942	haemaglobin alpha 2;Hba	Hemoglobin subunit alpha	15	0	1528.73	18	32	yes	no	3	3.1207e-08	189.99	By MS/MS	By MS/MS	By MS/MS	By MS/MS	317730	432490	242500	480190	373300	193740	227130	197140	128110	169490	25629	179050	388860	609760	613700	547390	418960	869320	142700	215660	138030	229440	230490	300130	4485500000	983870000	1160000000	1427900000	913740000				4
MFASFPTTK	Q91VB8;P01942	haemaglobin alpha 2;Hba	Hemoglobin subunit alpha	9	0	1028.5	33	41	yes	no	2	3.5427e-08	212.58	By MS/MS	By MS/MS	By MS/MS	By MS/MS	80140	141610	82063	178170	172160	71056	400610	302510	241580	373480	80738	394020	218700	360740	323080	291830	247060	518630	76351	117960	73904	120560	121840	156990	2020200000	367450000	543020000	688010000	421750000				4
TYFPHFDVSHGSAQVK	Q91VB8;P01942	haemaglobin alpha 2;Hba	Hemoglobin subunit alpha	16	0	1818.87	42	57	yes	no	4	0.01426	75.911	By MS/MS	By MS/MS	By MS/MS	By MS/MS	49763	64290	53242	96845	62967	32835	46520	126080	71033	93734	9131.9	51743	170530	190260	157440	174710	141800	155940	43469	52013	53779	96302	68166	58298	248640000	54484000	64847000	83693000	45617000				4
VLSGEDK	Q91VB8;P01942	haemaglobin alpha 2;Hba	Hemoglobin subunit alpha	7	0	746.381	2	8	yes	no	2	0.010691	133.81	By MS/MS	By MS/MS	By MS/MS	By MS/MS	825460	862970	397340	942030	704740	377520	607280	484890	359930	539770	123650	594270	525140	937050	758620	643360	644310	1313700	313410	373200	245960	379420	357950	483670	4347900000	981000000	972400000	1427200000	967290000				4
DFTPAAQAAFQK	A8DUK4;P02088	Hbbt1;Hbb-b1	Hemoglobin subunit beta-1	12	0	1293.64	122	133	yes	no	3	0.0003138	138.99	By MS/MS	By MS/MS	By MS/MS	By MS/MS	181560	176580	129990	237450	352990	181990	260790	266780	217340	297820	104530	456860	225280	377610	406110	323230	325550	845270	134440	224170	139720	240370	195100	316710	661250000	143220000	196130000	194580000	127320000				4
GTFASLSELHCDK	A8DUK4;P02088;E9Q223	Hbbt1;Hbb-b1;Hbb-bs	Hemoglobin subunit beta-1	13	0	1463.67	84	96	yes	no	3	6.9407e-09	202.61	By MS/MS	By MS/MS	By MS/MS	By MS/MS	96109	123950	64416	122900	120380	98253	151320	215950	109400	142180	35978	149680	115510	152850	116120	113590	100540	153750	113790	176900	117750	187260	163410	210010	1528200000	446100000	280950000	506880000	294230000				5
LHVDPENFR	A8DUK4;P02088;CON__Q3SX09	Hbbt1;Hbb-b1	Hemoglobin subunit beta-1	9	0	1125.56	97	105	yes	no	3	0.0050153	103.55	By MS/MS	By MS/MS	By MS/MS	By MS/MS	573560	598680	289370	683720	847180	588440	438620	355670	273590	415900	213460	541730	424660	772960	647690	581290	488020	1300000	180150	263210	168290	269980	243340	421400	4722500000	1266100000	1212700000	1418600000	825030000				4
LLGNMIVIVLGHHLGK	A8DUK4;P02088	Hbbt1;Hbb-b1	Hemoglobin subunit beta-1	16	0	1713.01	106	121	yes	no	4	0.00062579	124.48	By MS/MS	By MS/MS	By MS/MS	By MS/MS	201970	232780	127140	238900	128130	168570	714540	326730	169210	324020	166340	1252800	202400	354300	202760	205030	152700	940500	146320	175400	107860	107560	96579	616170	652400000	91022000	204310000	175970000	181100000				4
LLVVYPWTQR	A8DUK4;P02088;E9Q223;CON__Q3SX09;CON__P02070	Hbbt1;Hbb-b1;Hbb-bs	Hemoglobin subunit beta-1	10	0	1273.72	32	41	yes	no	2	1.4012e-13	236.21	By MS/MS	By MS/MS	By MS/MS	By matching	28326	32632	21052	42046	39655	24940	70454	58566	42776	64388	17932	73066	81761	143350	130110	100820	74515	163000	0	0	0	0	0	0	2582500000	655330000	838810000	709830000	378580000				4
VHLTDAEK	A8DUK4;P02088;E9Q223	Hbbt1;Hbb-b1;Hbb-bs	Hemoglobin subunit beta-1	8	0	911.471	2	9	yes	no	3	0.00048222	147.19	By MS/MS	By MS/MS	By MS/MS	By MS/MS	295400	397860	175760	337390	175330	126140	313480	526220	226540	361480	49201	171350	344620	444800	344900	318020	257060	262430	159560	273870	181400	295370	270200	167260	1210800000	284420000	283200000	371360000	271870000				4
VITAFNDGLNHLDSLK	A8DUK4;P02088;E9Q223	Hbbt1;Hbb-b1;Hbb-bs	Hemoglobin subunit beta-1	16	0	1755.92	68	83	yes	no	3;4	6.5633e-08	178.03	By MS/MS	By MS/MS	By MS/MS	By MS/MS	276650	288590	156490	288490	382400	291750	575530	523670	312590	500050	201830	663950	421980	647740	581150	484280	463620	884500	181120	266670	160730	236240	214920	360460	3480500000	732130000	1013600000	1048400000	686360000		66;67		16
YFDSFGDLSSASAIMGNAK	A8DUK4;P02088;E9Q223	Hbbt1;Hbb-b1;Hbb-bs	Hemoglobin subunit beta-1	19	0	1979.89	42	60	yes	no	3	7.443e-25	242.93	By MS/MS	By MS/MS	By MS/MS	By matching	9181.2	15036	8983.5	13290	16626	16853	756630	656460	562710	930690	239610	1085900	788470	1213000	1295400	1036800	1050200	2202500	0	0	0	0	0	0	2039800000	414300000	523210000	747160000	355120000		68		5
DYFVSCPGR	Q91X72;A0A1B0GS57	Hpx	Hemopexin	9	0	1099.48	225	233	yes	no	2	0.0028512	127.56	By MS/MS	By MS/MS		By MS/MS	10352	10334	12690	10562	13720	6245.6	12532	8054.8	8419.6	13812	3117.7	16400	0	0	0	0	0	0	5572.2	7701.9	6416.1	6844.1	8111.9	12084	20394000	8639800	6110200	0	5644000				3
ELGSPPGISLETIDAAFSCPGSSR	Q91X72	Hpx	Hemopexin	24	0	2447.16	346	369	yes	yes	3	1.7875e-06	129.2	By matching		By MS/MS	By MS/MS	0	0	0	0	0	0	0	0	0	0	0	0	6952.4	7917.5	9678.5	6914.8	6608.4	18003	3122.3	5886.7	7501.9	9263.3	7114.6	12520	28685000	7670900	0	14580000	6434400				2
GGNNLVSGYPK	Q91X72	Hpx	Hemopexin	11	0	1104.56	331	341	yes	yes	3	0.016193	81.525	By MS/MS	By matching	By matching	By MS/MS	17296	18176	16195	15557	13294	10918	0	0	0	0	0	0	0	0	0	0	0	0	12559	11190	10199	9898.7	12913	15931	14483000	3207800	3032500	4769300	3473300				2
LFQEEFPGIPYPPDAAVECHR	Q91X72	Hpx	Hemopexin	21	0	2471.16	130	150	yes	yes	3	0.0065547	79.695	By MS/MS	By MS/MS	By MS/MS	By MS/MS	5222.2	7911	4711.7	5323.6	7084.9	7441.8	5288.1	5058.6	3357.4	6485.2	2262.3	10726	5623.5	6576.7	8204.3	6002.4	5165.9	14023	4752.2	4821.3	4892.3	3776.9	5222.8	5732.7	26759000	7000700	6781700	8594100	4382200				4
SGAQATWTEVSWPHEK	Q91X72	Hpx	Hemopexin	16	0	1812.84	385	400	yes	yes	3	0.0083897	87.99	By matching	By matching	By MS/MS	By matching	0	0	0	0	0	0	0	0	0	0	0	0	17770	15056	21451	17281	15682	38766	0	0	0	0	0	0	21257000	4212800	4230500	8902700	3911200				1
ASGYQSSQK	P51859;E0CXA0	Hdgf	Hepatoma-derived growth factor	9	0	954.441	97	105	yes	no	2	0.0004528	159.79		By matching	By MS/MS	By MS/MS	0	0	0	0	0	0	0	0	0	0	0	0	1579.4	0	9762	3580.6	7078.8	7693.1	0	1152.1	0	4093.9	2360.1	2869.1	8573500	0	1893400	5214200	1465800				2
EEAEAQGVR	P51859;E0CXA0	Hdgf	Hepatoma-derived growth factor	9	0	987.462	224	232	yes	no	2	0.00017439	185.72	By MS/MS	By MS/MS	By MS/MS	By MS/MS	14523	26322	23841	16901	18947	8319.4	14074	11186	9449.6	12300	5563.1	15683	14288	23178	14658	14859	14566	27308	10818	10636	8067.1	8642.8	11111	12734	52660000	15295000	10350000	18188000	8826700				4
GSAEGSSDEEGK	P51859;E0CXA0	Hdgf	Hepatoma-derived growth factor	12	0	1151.46	127	138	yes	no	2	0.0018264	136.96	By matching	By MS/MS	By matching	By matching	0	0	0	0	0	0	811.74	2292	995.43	0	0	1756.4	0	0	0	0	0	0	0	0	0	0	0	0	7631100	2656400	1791800	1987300	1195700				1
SCAAEPEVEPEAHEGDGDK	P51859;E0CXA0	Hdgf	Hepatoma-derived growth factor	19	0	2025.82	107	125	yes	no	3	3.9095e-05	145.8	By MS/MS	By matching		By matching	3161.2	6635.3	3959.7	3090.3	5052.3	2400.7	0	0	0	0	0	0	0	0	0	0	0	0	0	0	0	0	0	0	16650000	5474300	7306700	0	3868600				1
SCAAEPEVEPEAHEGDGDKK	P51859;E0CXA0	Hdgf	Hepatoma-derived growth factor	20	1	2153.92	107	126	yes	no	4	0.00049295	110.37	By MS/MS	By MS/MS	By MS/MS	By MS/MS	12106	28632	22921	14663	32726	11348	28279	19763	20344	19458	10581	47464	28758	39947	39552	36668	30784	90759	12895	16728	10310	17188	12908	32998	46600000	11173000	10129000	19575000	5722700				4
GYPHWPAR	P51859;F6RB63;A2BI12;Q9JMG7;Q3UMU9	Hdgf;Psip1;Hdgfrp3;Hdgfrp2	Hepatoma-derived growth factor;Hepatoma-derived growth factor-related protein 3;Hepatoma-derived growth factor-related protein 2	8	0	982.477	22	29	no	no	3	0.0172	79.116			By MS/MS		0	0	0	0	0	0	0	0	0	0	0	0	13003	16979	23034	17020	18366	28211	0	0	0	0	0	0	20778000	0	0	20778000	0				1
LEEQPGEQAPR	Q3UMU9	Hdgfrp2	Hepatoma-derived growth factor-related protein 2	11	0	1252.6	572	582	yes	yes	2	0.0018044	123.63		By MS/MS			0	0	0	0	0	0	5406.4	2461	0	1895.1	0	3082.8	0	0	0	0	0	0	0	0	0	0	0	0	0	0	0	0	0				1
DTNSGLVGPLLVCK	Q9Z0Z4;A2AI62	Heph	Hephaestin	14	0	1471.77	547	560	yes	no	3	0.0024637	108.17	By MS/MS	By MS/MS	By matching	By MS/MS	8454.2	18276	16019	14277	28510	15850	17549	10756	10974	9759.9	5212.5	26734	0	0	0	0	0	0	10643	13627	7982	10640	8471.1	22059	17843000	5527900	3667000	5906000	2742400				3
EDGAFQDSNR	Q9Z0Z4;A2AI62	Heph	Hephaestin	10	0	1137.47	258	267	yes	no	2	0.029606	99.53				By MS/MS	0	0	0	0	0	0	0	0	0	0	0	0	0	0	0	0	0	0	1994.8	3008.4	1973.2	1789.2	1829.4	3762.5	1447100	0	0	0	1447100				1
GTLDGNSPPQR	Q9Z0Z4;A2AI62	Heph	Hephaestin	11	0	1140.55	209	219	yes	no	2	0.00089539	144.77	By MS/MS	By MS/MS	By MS/MS	By MS/MS	4145.4	13665	13669	7078.4	19579	7861.3	11117	5964.4	7046	6916.1	1532.8	9491.4	8133.8	13007	8093.2	9880.1	6914.5	15451	5231.7	8395.4	3435	5373.7	4641.5	7067.7	28807000	6939400	5625100	11574000	4668800				4
LLSEDVEGFQDSNR	Q9Z0Z4;A2AI62	Heph	Hephaestin	14	0	1607.74	605	618	yes	no	2	0.0029346	130.69	By MS/MS	By matching	By MS/MS	By matching	1666	5456.6	3787.4	2326.9	3386.1	2682.5	0	0	0	0	0	0	3799	6198.6	5646.7	4829.6	2337.1	10002	0	0	0	0	0	0	10025000	2838700	1664400	3901500	1620300				2
NSEGTVYNDGTSHPK	Q9Z0Z4	Heph	Hephaestin	15	0	1604.71	492	506	yes	yes	3	0.0014532	115.04			By MS/MS		0	0	0	0	0	0	0	0	0	0	0	0	11441	16389	6880.8	9158.4	6334.3	15561	0	0	0	0	0	0	6018500	0	0	6018500	0				1
DSSSVEK	Q99020;Q20BD0;Q80XR6	Hnrnpab	Heterogeneous nuclear ribonucleoprotein A/B	7	0	750.34	125	131	yes	no	2	0.015546	120.65	By MS/MS	By MS/MS	By MS/MS	By MS/MS	31386	62799	48484	35573	55091	23658	43062	27626	26064	31294	6151	45464	42602	48902	47705	37477	35160	91052	24950	28404	18603	26967	23682	32989	166130000	36658000	35878000	60811000	32786000				4
EVYQQQQYGSGGR	Q99020;Q20BD0;Q80XR6	Hnrnpab	Heterogeneous nuclear ribonucleoprotein A/B	13	0	1498.68	238	250	yes	no	2	5.2596e-13	225.79		By MS/MS	By MS/MS		0	0	0	0	0	0	0	0	5128.9	0	0	2386.5	1180.4	0	7712.8	2821.6	5303.6	4978.6	0	0	0	0	0	0	7608700	0	2520000	5088700	0				2
EYFGQFGEIEAIELPIDPK	Q99020;Q20BD0;Q80XR6	Hnrnpab	Heterogeneous nuclear ribonucleoprotein A/B	19	0	2194.08	177	195	yes	no	3	0.00014327	126.8	By MS/MS	By matching	By MS/MS	By matching	45281	89906	106420	65699	104090	48060	0	0	0	0	0	0	47913	49208	61214	55021	53876	105880	0	0	0	0	0	0	260620000	52295000	64129000	84057000	60140000				2
FHTVSGSK	Q99020;Q20BD0;Q80XR6	Hnrnpab	Heterogeneous nuclear ribonucleoprotein A/B	8	0	861.434	221	228	yes	no	3	0.016355	80.438			By MS/MS	By MS/MS	0	0	0	0	0	0	0	0	0	0	0	0	78365	70226	64619	70151	52877	86826	31532	40534	31141	41882	33600	46258	67925000	0	0	55125000	12800000				2
GFVFITFK	Q99020;Q20BD0;Q80XR6	Hnrnpab	Heterogeneous nuclear ribonucleoprotein A/B	8	0	957.532	201	208	yes	no	2	0.0013576	170.32	By MS/MS	By MS/MS	By MS/MS	By MS/MS	13085	27027	45733	31426	47440	26062	50410	39030	38925	43640	8551.2	65745	64097	76799	71158	78997	67413	135860	31688	41765	30941	42647	43165	63728	78957000	12946000	18159000	31438000	16414000				4
GSGGGQGSTNYGK	Q99020	Hnrnpab	Heterogeneous nuclear ribonucleoprotein A/B	13	0	1168.51	259	271	yes	yes	2	8.949e-05	169.89	By matching	By matching	By MS/MS	By matching	0	0	0	0	0	0	0	0	0	0	0	0	1301.8	0	10882	6503.7	6732.7	8152.8	0	0	0	0	0	0	13190000	1036700	2557800	7295400	2300000				1
IFVGGLNPEATEEK	Q99020;Q20BD0;Q80XR6	Hnrnpab	Heterogeneous nuclear ribonucleoprotein A/B	14	0	1502.76	161	174	yes	no	2;3	1.65e-43	289.71	By MS/MS	By MS/MS	By MS/MS	By MS/MS	14976	29820	22838	20532	26386	13664	21874	15255	12264	12417	2478.9	19597	89650	115880	98453	83003	73917	169670	56051	68283	41393	54348	50371	99117	165010000	38111000	31652000	62773000	32479000				4
MFVGGLSWDTSK	Q99020;Q20BD0;Q80XR6	Hnrnpab	Heterogeneous nuclear ribonucleoprotein A/B	12	0	1326.63	77	88	yes	no	2;3	0.00034431	138.25	By MS/MS	By MS/MS	By MS/MS	By MS/MS	25511	35787	26615	22773	30258	16026	40967	26982	23163	24972	4360.7	38749	32249	39832	36076	30355	26631	60047	6167	9457.2	3141.7	4965.8	6682.7	9114.5	83923000	20185000	14514000	34238000	14986000				4
AEIIADK	Q9CX86	Hnrnpa0	Heterogeneous nuclear ribonucleoprotein A0	7	0	758.417	127	133	yes	yes	2	0.022425	109.86	By matching	By matching	By MS/MS	By matching	0	0	0	0	0	0	0	0	0	0	0	0	30964	44070	50971	46942	28240	83669	0	0	0	0	0	0	68677000	13020000	14957000	27825000	12876000				1
LFIGGLNVQTSESGLR	Q9CX86	Hnrnpa0	Heterogeneous nuclear ribonucleoprotein A0	16	0	1689.9	9	24	yes	yes	2;3	0.00017659	149.32	By MS/MS	By matching	By MS/MS	By MS/MS	3108.2	1827	5464.5	5375.6	3154.4	3282.3	0	0	0	0	0	0	8850.5	13522	13535	8667	6884.1	15816	6311.5	7670.6	6862.8	8334.2	10163	11768	34457000	8177900	7726600	10511000	8042000				5
LFVGGLK	Q9CX86	Hnrnpa0	Heterogeneous nuclear ribonucleoprotein A0	7	0	732.453	100	106	yes	yes	2	0.0093814	140.79	By MS/MS	By MS/MS	By MS/MS	By MS/MS	183250	338940	290660	265980	355160	217610	249180	192390	188630	187660	75625	291050	430100	485100	478970	456440	380970	920590	230990	274570	186420	232510	230900	422920	994070000	229610000	215200000	320880000	228380000				9
SGGGGGGGGSWGGR	Q9CX86	Hnrnpa0	Heterogeneous nuclear ribonucleoprotein A0	14	0	1104.47	273	286	yes	yes	2	6.0994e-13	211.37		By MS/MS	By MS/MS	By MS/MS	0	0	0	0	0	0	0	0	4630.8	1953	0	3456.9	1114.9	1878.1	7012.9	4354.8	2874	4548.9	0	1922.8	0	2840.7	1431.2	0	11163000	0	3221300	5517600	2424000				3
DYFEQYGK	P49312;Q5EBP8	Hnrnpa1	Heterogeneous nuclear ribonucleoprotein A1;Heterogeneous nuclear ribonucleoprotein A1, N-terminally processed	8	0	1048.45	123	130	yes	no	2	0.0028586	140.5	By MS/MS	By MS/MS	By MS/MS	By MS/MS	19533	36855	34052	26797	35320	9390.8	42372	32051	24570	31933	12961	32376	37537	37898	32793	33457	22711	50928	30018	37017	20492	28555	26798	29105	103620000	27297000	21301000	36436000	18586000				4
IEVIEIMTDR	P49312;Q5EBP8	Hnrnpa1	Heterogeneous nuclear ribonucleoprotein A1;Heterogeneous nuclear ribonucleoprotein A1, N-terminally processed	10	0	1217.63	131	140	yes	no	2	0.0017287	137.05	By MS/MS	By MS/MS	By MS/MS	By MS/MS	14836	44752	34545	26324	40589	29546	31695	30777	27278	27790	9639.3	47240	36870	57094	58326	52343	41265	109600	25602	27598	15446	22745	19131	40722	104460000	28351000	25135000	31088000	19885000				4
LFIGGLSFETTDESLR	P49312;Q5EBP8	Hnrnpa1	Heterogeneous nuclear ribonucleoprotein A1;Heterogeneous nuclear ribonucleoprotein A1, N-terminally processed	16	0	1783.9	16	31	yes	no	3	7.6726e-11	202.25	By MS/MS	By MS/MS	By MS/MS	By MS/MS	12551	25562	19028	20238	22747	13463	31184	20526	23309	27109	3176.9	35884	24892	28934	26946	24684	19774	52817	17523	30476	20916	27161	23958	34906	95849000	19246000	24177000	35343000	17082000				4
NQGGYGGSSSSSSYGSGR	P49312;Q5EBP8	Hnrnpa1	Heterogeneous nuclear ribonucleoprotein A1;Heterogeneous nuclear ribonucleoprotein A1, N-terminally processed	18	0	1693.69	301	318	yes	no	2	0.00095956	136.3		By matching	By MS/MS		0	0	0	0	0	0	0	0	0	0	0	0	0	0	1418.9	0	0	753.88	0	0	0	0	0	0	3918500	0	1399200	2519300	0				1
SHFEQWGTLTDCVVMR	P49312;Q5EBP8	Hnrnpa1	Heterogeneous nuclear ribonucleoprotein A1;Heterogeneous nuclear ribonucleoprotein A1, N-terminally processed	16	0	1964.89	32	47	yes	no	3	0.00075876	123.63	By MS/MS	By MS/MS	By matching	By MS/MS	5900.6	10323	9617.8	10724	14430	5168.5	7829.9	6021.1	7429.8	6977.3	0	10758	0	0	0	0	0	0	6489.7	9077.9	4855.5	25797	16722	20037	38863000	7462800	6337400	14860000	10203000				3
YHTVNGHNCEVR	P49312;Q5EBP8;V9GXF8	Hnrnpa1;Gm5269	Heterogeneous nuclear ribonucleoprotein A1;Heterogeneous nuclear ribonucleoprotein A1, N-terminally processed	12	0	1484.66	167	178	yes	no	4	0.036773	46.955		By matching	By matching	By MS/MS	0	0	0	0	0	0	0	0	0	0	0	0	0	0	0	0	0	0	1355.9	976	0	2808.4	2341.1	2997.3	2552400	0	255010	1126800	1170500				1
EDTEEYNLR	A2AL12;Q8BG05;B2RXM2	Hnrnpa3;Gm6793	Heterogeneous nuclear ribonucleoprotein A3	9	0	1167.5	135	143	yes	no	2	9.4318e-09	223.83	By MS/MS	By MS/MS	By MS/MS	By MS/MS	12263	18555	24508	18187	28916	13029	34473	28437	34160	33630	7730.4	49937	35249	42990	35520	35480	26934	72578	11208	24622	14703	19112	16950	29303	315550000	62098000	71322000	121890000	60238000				4
GEEGHDPK	A2AL12;Q8BG05	Hnrnpa3	Heterogeneous nuclear ribonucleoprotein A3	8	0	867.372	22	29	yes	no	3	0.031478	61.999	By matching	By MS/MS	By matching	By MS/MS	0	0	0	0	0	0	11477	8756	6443.7	5975.7	0	10165	0	0	0	0	0	0	36353	48395	26205	27589	25697	58344	20231000	2165100	2923100	5144000	9999100				2
GFAFVTFDDHDTVDK	A2AL12;Q8BG05;B2RXM2	Hnrnpa3;Gm6793	Heterogeneous nuclear ribonucleoprotein A3	15	0	1712.77	168	182	yes	no	3	0.00041225	116.9		By MS/MS	By MS/MS	By MS/MS	0	0	0	0	0	0	21897	28610	42520	31463	2949.6	29031	49885	27491	66966	51214	53478	82198	13258	16380	13952	43387	36030	35333	57809000	0	14880000	42929000	0				3
IETIEVMEDR	A2AL12;Q8BG05;B2RXM2	Hnrnpa3;Gm6793	Heterogeneous nuclear ribonucleoprotein A3	10	0	1233.59	152	161	yes	no	2	0.00058714	160.36	By MS/MS	By MS/MS	By MS/MS	By MS/MS	2220.7	17481	22191	6889.6	21889	11267	15743	14304	28718	20042	0	27856	28716	12927	51930	37642	34973	76369	12421	5171	2459.1	26726	22590	29730	130330000	14105000	30536000	63889000	21804000				4
LFIGGLSFETTDDSLR	A2AL12;Q8BG05;B2RXM2	Hnrnpa3;Gm6793	Heterogeneous nuclear ribonucleoprotein A3	16	0	1769.88	37	52	yes	no	3	8.3538e-11	201.48	By MS/MS	By MS/MS	By MS/MS	By MS/MS	30219	42761	42667	36108	29757	21359	55509	51004	45123	63919	6258.1	52191	80918	84842	82197	75563	64025	108270	62376	84627	60326	68392	75546	70549	200450000	46979000	36044000	76611000	40814000				4
SSGSPYGGGYGSGGGSGGYGSR	A2AL12;Q8BG05;B2RXM2;A2AL13	Hnrnpa3;Gm6793	Heterogeneous nuclear ribonucleoprotein A3	22	0	1909.78	295	316	yes	no	3	6.7438e-06	139.2		By matching	By MS/MS		0	0	0	0	0	0	0	0	0	0	0	0	12476	11986	42882	18196	21849	36523	0	0	0	0	0	0	13115000	0	5479900	7635200	0				1
WGTLTDCVVMR	A2AL12;Q8BG05;B2RXM2	Hnrnpa3;Gm6793	Heterogeneous nuclear ribonucleoprotein A3	11	0	1336.63	58	68	yes	no	2	7.8526e-11	221.94	By MS/MS	By MS/MS	By MS/MS	By MS/MS	16319	22454	21601	23013	17277	13981	32595	19284	22366	22369	2888.4	30504	27842	38824	32846	36249	22742	65289	10094	11171	7476.5	12817	9987.7	16160	160190000	28167000	28944000	67916000	35164000				4
EPEQLR	A2AL12;Q8BG05;B2RXM2;P49312;Q5EBP8	Hnrnpa3;Gm6793;Hnrnpa1	Heterogeneous nuclear ribonucleoprotein A3;Heterogeneous nuclear ribonucleoprotein A1;Heterogeneous nuclear ribonucleoprotein A1, N-terminally processed	6	0	770.392	30	35	no	no	2	0.032733	118.69	By matching	By matching	By MS/MS	By MS/MS	0	0	0	0	0	0	0	0	0	0	0	0	118140	138650	119430	108680	100150	156740	46348	69819	52117	66104	49996	70759	552810000	130300000	111440000	208200000	102870000				2
GLPFGCTK	Q9Z2X1;J3QM80;J3QMT0	Hnrnpf	Heterogeneous nuclear ribonucleoprotein F;Heterogeneous nuclear ribonucleoprotein F, N-terminally processed	8	0	878.432	117	124	yes	no	2	0.034518	96.492	By matching	By matching	By matching	By MS/MS	0	0	0	0	0	0	0	0	0	0	0	0	0	0	0	0	0	0	15319	19195	13681	19127	17252	30372	96184000	19457000	22732000	32574000	21420000				1
HSGPNSADSANDGFVR	Q9Z2X1;J3QM80;J3QMT0	Hnrnpf	Heterogeneous nuclear ribonucleoprotein F;Heterogeneous nuclear ribonucleoprotein F, N-terminally processed	16	0	1629.71	99	114	yes	no	3	4.7927e-06	172.09	By MS/MS	By MS/MS	By MS/MS	By MS/MS	5254.4	13599	10533	9152.6	8187.7	6873.1	9225.1	11012	4764.5	8090.3	2087	7882.2	23981	18882	18436	19044	12079	16406	8355.3	10821	5767.4	6979.4	7442.4	8009.4	44649000	8121200	9198700	20163000	7166400				4
ITGEAFVQFASQELAEK	Q9Z2X1;J3QM80;J3QMT0	Hnrnpf	Heterogeneous nuclear ribonucleoprotein F;Heterogeneous nuclear ribonucleoprotein F, N-terminally processed	17	0	1866.94	151	167	yes	no	3	2.4436e-30	249.36	By MS/MS	By MS/MS	By MS/MS	By MS/MS	52432	40352	85921	56730	88181	68106	58375	52956	51233	48752	15997	94816	62964	79056	93059	68810	59219	159500	18982	47510	37062	45056	39576	66531	133830000	22501000	27339000	57744000	26242000				4
MLGPEGGEGYVVK	Q9Z2X1;J3QM80;J3QMT0;J3QP45;J3QNH2;J3QMV8	Hnrnpf	Heterogeneous nuclear ribonucleoprotein F;Heterogeneous nuclear ribonucleoprotein F, N-terminally processed	13	0	1334.65	2	14	yes	no	2	0.0215	83	By matching	By matching	By matching	By MS/MS	0	0	0	0	0	0	0	0	0	0	0	0	0	0	0	0	0	0	7851	13873	8110.3	16018	15411	14892	56274000	5364600	16796000	23179000	10934000				1
QSGEAFVELESEDDVK	Q9Z2X1;J3QM80;J3QMT0;J3QP45	Hnrnpf	Heterogeneous nuclear ribonucleoprotein F;Heterogeneous nuclear ribonucleoprotein F, N-terminally processed	16	0	1780.8	53	68	yes	no	3	0.004302	97.823	By MS/MS	By MS/MS	By MS/MS	By MS/MS	8432.4	20243	17717	12344	20004	11279	17901	11288	10340	12014	5106.5	21283	12961	16167	15472	15266	12717	28897	13164	17477	7510.7	15522	10186	29568	37164000	8922800	7424900	12252000	8564600				4
TEMDWVLK	Q9Z2X1;J3QM80;J3QMT0	Hnrnpf	Heterogeneous nuclear ribonucleoprotein F;Heterogeneous nuclear ribonucleoprotein F, N-terminally processed	8	0	1020.5	91	98	yes	no	2	0.0012849	174.27	By MS/MS	By MS/MS	By MS/MS	By MS/MS	14565	26698	22353	21699	30170	21692	61000	39115	36468	37660	17292	72563	37602	52208	46583	36341	28646	101640	29563	34765	23765	24977	23110	59293	95901000	24076000	31120000	24903000	15802000				4
YIGIVK	Q9Z2X1;J3QM80	Hnrnpf	Heterogeneous nuclear ribonucleoprotein F;Heterogeneous nuclear ribonucleoprotein F, N-terminally processed	6	0	691.427	219	224	yes	no	2	0.035086	112.88	By matching	By matching	By MS/MS	By matching	0	0	0	0	0	0	0	0	0	0	0	0	18578	21739	38108	33377	29680	58986	0	0	0	0	0	0	75090000	9934700	16644000	32967000	15545000				1
ATENDIYNFFSPLNPVR	Q9Z2X1;Q8C2Q7;O35737	Hnrnpf;Hnrnph1	Heterogeneous nuclear ribonucleoprotein F;Heterogeneous nuclear ribonucleoprotein F, N-terminally processed;Heterogeneous nuclear ribonucleoprotein H;Heterogeneous nuclear ribonucleoprotein H, N-terminally processed	17	0	1995.97	300	316	no	no	3	3.7995e-23	235.71	By MS/MS	By MS/MS	By MS/MS	By MS/MS	16506	36121	94869	57571	110830	27617	76267	58086	62809	50250	0	69396	93567	89632	153520	115010	101420	125790	27417	52836	34595	81781	76482	59542	252610000	43979000	68728000	101250000	38659000				4
VHIEIGPDGR	Q9Z2X1;Q8C2Q7;O35737;P70333	Hnrnpf;Hnrnph1;Hnrnph2	Heterogeneous nuclear ribonucleoprotein F;Heterogeneous nuclear ribonucleoprotein F, N-terminally processed;Heterogeneous nuclear ribonucleoprotein H;Heterogeneous nuclear ribonucleoprotein H, N-terminally processed;Heterogeneous nuclear ribonucleoprotein H2	10	0	1091.57	317	326	no	no	3	0.0024101	111.06		By MS/MS	By MS/MS	By MS/MS	0	0	0	0	0	0	69024	51966	48562	53741	7405.8	60503	46743	37383	46613	46513	40383	74325	67250	59537	33216	66063	63446	70408	162060000	0	47828000	78835000	35394000				4
IQNGAQGIR	Q8C2Q7;O35737	Hnrnph1	Heterogeneous nuclear ribonucleoprotein H;Heterogeneous nuclear ribonucleoprotein H, N-terminally processed	9	0	955.52	36	44	yes	no	2	0.0053395	122.13	By matching	By MS/MS	By matching	By matching	0	0	0	0	0	0	5726.6	7562	5475.8	9432.7	1247.5	9671.9	0	0	0	0	0	0	0	0	0	0	0	0	45302000	8046800	8273300	15959000	13023000				1
SNNVEMDWVLK	Q8C2Q7;O35737	Hnrnph1	Heterogeneous nuclear ribonucleoprotein H;Heterogeneous nuclear ribonucleoprotein H, N-terminally processed	11	0	1333.63	88	98	yes	no	3	0.018134	78.692				By MS/MS	0	0	0	0	0	0	0	0	0	0	0	0	0	0	0	0	0	0	12996	15194	11894	17148	14208	27570	5282900	0	0	0	5282900				1
GLPFGCSK	Q8C2Q7;O35737;P70333;D3Z6Y3;D3YWT1;D3Z3N4	Hnrnph1;Hnrnph2;Hnrnph3	Heterogeneous nuclear ribonucleoprotein H;Heterogeneous nuclear ribonucleoprotein H, N-terminally processed;Heterogeneous nuclear ribonucleoprotein H2	8	0	864.416	117	124	yes	no	2	0.022818	104.21	By matching	By matching	By matching	By MS/MS	0	0	0	0	0	0	0	0	0	0	0	0	0	0	0	0	0	0	14315	15595	11695	14288	14878	24557	25275000	4612500	5425000	9909400	5327700				1
HTGPNSPDTANDGFVR	Q8C2Q7;O35737;P70333	Hnrnph1;Hnrnph2	Heterogeneous nuclear ribonucleoprotein H;Heterogeneous nuclear ribonucleoprotein H, N-terminally processed;Heterogeneous nuclear ribonucleoprotein H2	16	0	1683.76	99	114	yes	no	3	0.00058107	128.85	By MS/MS	By MS/MS	By MS/MS	By MS/MS	12218	22647	15943	11483	21491	23937	14839	18685	15818	16424	7206.6	34386	26676	27035	23851	25741	24634	62240	14237	19701	14315	15728	16102	43305	66706000	12356000	12898000	27691000	13761000				5
STGEAFVQFASQEIAEK	Q8C2Q7;O35737;P70333	Hnrnph1;Hnrnph2	Heterogeneous nuclear ribonucleoprotein H;Heterogeneous nuclear ribonucleoprotein H, N-terminally processed;Heterogeneous nuclear ribonucleoprotein H2	17	0	1840.88	151	167	yes	no	3	1.1956e-05	162.76	By MS/MS	By MS/MS	By MS/MS	By MS/MS	5521.5	4692.9	14043	11302	14635	9371	15803	15001	16756	13473	4985.7	24925	31701	39760	31081	35478	27993	61688	6875.4	13868	8705.8	17951	14630	23679	41731000	6984200	11446000	16468000	6833500				5
DLAGSIIGK	B2M1R6;P61979;H3BLL4	Hnrnpk	Heterogeneous nuclear ribonucleoprotein K	9	0	872.497	373	381	yes	no	2	0.00053093	157.91	By MS/MS	By MS/MS	By MS/MS	By MS/MS	60617	87460	66152	62853	88175	39812	46062	37757	36087	39687	15673	67340	61246	71604	63403	58009	57684	124920	35187	47119	34104	37711	36518	70647	185580000	46157000	37088000	70991000	31343000				4
ENTQTTIK	B2M1R6;P61979;H3BLL4;A0A286YDM3;H3BK96;H3BKD0;H3BKI8;A0A286YCM2;H3BJS9	Hnrnpk	Heterogeneous nuclear ribonucleoprotein K	8	0	933.477	148	155	yes	no	2	3.7352e-08	224.36	By MS/MS	By MS/MS	By MS/MS	By MS/MS	54997	95571	76530	60714	83819	60629	69101	48331	35945	43233	31756	73359	81099	116150	90843	86442	62400	195930	17823	20950	13029	15828	13367	32202	252830000	64100000	67748000	82569000	38410000				5
GSDFDCELR	B2M1R6;P61979;H3BLL4;A0A286YDM3;H3BK96;H3BKD0;H3BKI8;A0A286YCM2;A0A286YEC4;H3BJS9	Hnrnpk	Heterogeneous nuclear ribonucleoprotein K	9	0	1097.44	116	124	yes	no	2	0.00052412	158.07	By MS/MS	By MS/MS	By MS/MS	By MS/MS	28188	43064	35519	33923	48644	43798	42444	35267	34695	31808	10182	61811	53807	68941	63963	55538	47892	121250	29763	34085	26922	37150	33146	67694	178010000	38638000	35068000	69944000	34357000				4
GSYGDLGGPIITTQVTIPK	B2M1R6;P61979;H3BLL4;H3BLP7	Hnrnpk	Heterogeneous nuclear ribonucleoprotein K	19	0	1916.03	354	372	yes	no	3	0.0004423	115.66	By MS/MS	By MS/MS	By MS/MS	By MS/MS	32568	50770	62692	63476	75692	39674	49151	38079	49485	44561	15998	68804	58497	65050	82353	66699	63675	139160	20876	45165	28460	53912	48047	77289	189540000	44727000	40904000	67357000	36549000				4
IDEPLEGSEDR	B2M1R6;P61979;H3BLL4	Hnrnpk	Heterogeneous nuclear ribonucleoprotein K	11	0	1258.57	399	409	yes	no	2	4.6743e-08	208.11	By MS/MS	By MS/MS	By MS/MS	By MS/MS	19368	47573	36163	26769	33400	17640	14429	17076	14367	17757	5656.5	24860	11698	15753	12745	11593	11057	20235	8790	12566	8420.3	12486	9781	19766	205560000	37705000	44408000	82689000	40754000				4
IITITGTQDQIQNAQYLLQNSVK	B2M1R6;P61979;H3BLL4	Hnrnpk	Heterogeneous nuclear ribonucleoprotein K	23	0	2588.38	410	432	yes	no	4	0.0068304	72.644		By MS/MS	By matching	By matching	0	0	0	0	0	0	4920.1	4344.7	4918.1	5626.6	0	12259	0	0	0	0	0	0	0	0	0	0	0	0	68548000	0	20866000	34748000	12934000				1
ILSISADIETIGEILK	B2M1R6;P61979;H3BLL4;A0A286YDM3;H3BK96;H3BKD0;H3BKI8;A0A286YCM2;A0A286YEC4;A0A286YDH1;H3BJS9	Hnrnpk	Heterogeneous nuclear ribonucleoprotein K	16	0	1713.98	87	102	yes	no	3	1.542e-05	161.21	By matching	By MS/MS	By MS/MS	By MS/MS	0	0	0	0	0	0	13298	10568	7389.6	9832.6	1193.5	10073	21742	28300	22478	19901	19303	40997	6779.4	17973	10751	14607	11987	14844	51454000	5761900	14202000	17184000	14305000				3
METEQPEETFPNTETNGEFGK	B2M1R6;P61979;A0A286YDM3;H3BK96;H3BKD0;A0A286YCM2;A0A286YEC4;A0A286YDH1;Q8BT23;A0A286YE41;H3BJ43	Hnrnpk	Heterogeneous nuclear ribonucleoprotein K	21	0	2414.02	1	21	yes	no	3	2.3906e-05	56.036	By matching	By MS/MS	By MS/MS	By MS/MS	0	0	0	0	0	0	35518	19453	24378	25143	4908.2	20459	20870	27819	37245	31124	26796	37046	20966	19725	16727	21562	20811	17122	57634000	8801100	12606000	25853000	10374000		72		4
NTDEMVELR	B2M1R6;P61979;A0A286YDM3;H3BK96;H3BKD0;H3BKI8;A0A286YCM2;A0A286YEC4;A0A286YDH1;Q8BT23;A0A286YE41;H3BJ43	Hnrnpk	Heterogeneous nuclear ribonucleoprotein K	9	0	1105.51	38	46	yes	no	2	0.002703	128.91	By MS/MS	By MS/MS	By matching	By MS/MS	20024	40177	33348	32118	40333	19453	29068	20933	23614	24924	4568	30298	0	0	0	0	0	0	15733	22893	12073	22080	20954	39894	113710000	19559000	24166000	49616000	20365000				3
TDYNASVSVPDSSGPER	B2M1R6;P61979;A0A286YDM3;H3BK96;H3BKD0;H3BKI8;A0A286YCM2;A0A286YEC4;A0A286YDH1;Q8BT23	Hnrnpk	Heterogeneous nuclear ribonucleoprotein K	17	0	1779.79	70	86	yes	no	2;3	3.3281e-147	397.53	By MS/MS	By MS/MS	By MS/MS	By MS/MS	8007.1	33995	36098	27553	29949	20152	10339	9218.3	14190	12036	1413.8	14840	40963	37840	61341	47635	42857	90703	21402	30730	18131	37139	33809	45424	153590000	20764000	36303000	67182000	29337000				4
VVLIGGKPDR	B2M1R6;P61979;H3BLL4;A0A286YDM3;H3BK96;H3BKD0;H3BKI8	Hnrnpk	Heterogeneous nuclear ribonucleoprotein K	10	1	1052.63	168	177	yes	no	3	0.00020961	162.88	By MS/MS	By MS/MS	By MS/MS	By MS/MS	88137	107820	90563	73998	101840	92754	104360	95740	70736	86361	39609	149520	103670	144360	100330	103770	76288	217800	60808	70400	38777	53358	42901	96411	298090000	68517000	75215000	96701000	57661000				4
AAEVLNK	Q9D0E1;B8JK33;B8JK32;A0A3Q4EH91	Hnrnpm	Heterogeneous nuclear ribonucleoprotein M	7	0	743.418	127	133	yes	no	2	0.019667	114.19	By MS/MS	By matching	By MS/MS	By MS/MS	19749	41522	32302	27922	34718	18956	0	0	0	0	0	0	42821	56985	62442	57671	45815	105680	21104	26941	16503	23135	22710	41545	90381000	17614000	17044000	33185000	22538000				3
AFITNIPFDVK	Q9D0E1;B8JK33;B8JK32;A0A3Q4EH91	Hnrnpm	Heterogeneous nuclear ribonucleoprotein M	11	0	1263.69	72	82	yes	no	3	0.021887	73.632	By matching	By MS/MS	By matching	By matching	0	0	0	0	0	0	16261	16264	11217	14184	3484.5	25443	0	0	0	0	0	0	0	0	0	0	0	0	28243000	4740800	6862700	11489000	5150800				1
FEPYSNPTK	Q9D0E1;B8JK33;B8JK32;A0A3Q4EH91	Hnrnpm	Heterogeneous nuclear ribonucleoprotein M	9	0	1081.51	60	68	yes	no	2	0.0024034	131.62		By matching	By MS/MS	By matching	0	0	0	0	0	0	0	0	0	0	0	0	8230.2	11409	23757	15108	17172	32132	0	0	0	0	0	0	13397000	0	2779700	7963100	2653800				1
FESPEVAER	Q9D0E1	Hnrnpm	Heterogeneous nuclear ribonucleoprotein M	9	0	1062.5	698	706	yes	yes	2	0.0079558	117.81	By MS/MS	By MS/MS	By MS/MS	By MS/MS	9940.2	16959	17107	14653	16424	7271.9	20517	17369	20648	21965	4083.5	27459	27710	31843	36501	29546	25492	49088	15075	17538	13273	20298	15793	23303	53444000	6836100	9764600	24659000	12184000				4
GCAVVEFK	Q9D0E1;B8JK33;B8JK32;A0A3Q4EH91	Hnrnpm	Heterogeneous nuclear ribonucleoprotein M	8	0	908.443	112	119	yes	no	2	0.0022616	146.35			By MS/MS	By MS/MS	0	0	0	0	0	0	0	0	0	0	0	0	27527	33608	36970	28284	26113	76938	15339	17777	11116	12050	12067	21900	19614000	0	0	19614000	0				2
GEERPTQNEK	Q9D0E1;B8JK33;B8JK32;A0A3Q4EH91	Hnrnpm	Heterogeneous nuclear ribonucleoprotein M	10	1	1186.56	38	47	yes	no	3	0.0076127	105.4	By MS/MS	By matching	By matching	By matching	21587	28035	19824	19352	22399	14197	0	0	0	0	0	0	0	0	0	0	0	0	0	0	0	0	0	0	134420000	41649000	35019000	41506000	16249000				1
GNFGGSFAGSFGGAGGHAPGVAR	Q9D0E1;B8JK33;B8JK32	Hnrnpm	Heterogeneous nuclear ribonucleoprotein M	23	0	2033.95	627	649	yes	no	3	2.861e-16	203.64	By MS/MS	By MS/MS	By MS/MS	By matching	7782.1	12028	8971.6	11318	8588.1	6558.2	10941	8543.2	7776.5	7626	2396.1	8885.3	4781.6	6143.4	8821.9	7753.3	4735.8	7657.4	0	0	0	0	0	0	23089000	4520100	4843700	8792600	4932200				3
LGSTVFVANLDYK	Q9D0E1;B8JK33;B8JK32;F6W322	Hnrnpm	Heterogeneous nuclear ribonucleoprotein M	13	0	1425.75	201	213	yes	no	3	0.00041973	136.7	By matching	By MS/MS	By MS/MS	By MS/MS	0	0	0	0	0	0	10080	9456	15405	13464	2002.4	15632	14499	14341	21970	16840	15425	30280	3572.7	6297.5	4542.4	7919.8	7274.4	9729	13390000	1652500	2485200	6206400	3045600				3
NLPFDFTWK	Q9D0E1;B8JK33;B8JK32;A0A3Q4L2X3	Hnrnpm	Heterogeneous nuclear ribonucleoprotein M	9	0	1166.58	658	666	yes	no	2	0.0027365	128.6	By MS/MS	By matching	By MS/MS	By MS/MS	29252	36802	29928	25391	35287	27856	0	0	0	0	0	0	21143	35610	29692	29310	22068	62465	16887	19909	13232	15191	11543	36721	88158000	18067000	22312000	31883000	15896000				3
QGGGGAGGSVPGIER	Q9D0E1;B8JK33;B8JK32;F6W322	Hnrnpm	Heterogeneous nuclear ribonucleoprotein M	15	0	1297.64	388	402	yes	no	2	0.00044758	153.81		By matching	By MS/MS		0	0	0	0	0	0	0	0	0	0	0	0	8500.4	4248.7	14929	13567	11617	19737	0	0	0	0	0	0	17552000	0	6233300	11318000	0				1
DLFEDELVPLFEK	G3UZI2;A0A0R4J259;G3V018;Q7TMK9;G3UXJ6;G3UZ48;G3UWM1	Syncrip	Heterogeneous nuclear ribonucleoprotein Q	13	0	1592.8	172	184	yes	no	3	0.020448	74.392	By matching	By matching	By MS/MS	By matching	0	0	0	0	0	0	0	0	0	0	0	0	23980	30044	28421	29794	23610	46905	0	0	0	0	0	0	45506000	14934000	8224900	13694000	8653100				1
DSDLSHVQNK	G3UZI2;A0A0R4J259;G3V018;Q7TMK9;G3UXJ6;G3UWM1;G3XA76	Syncrip	Heterogeneous nuclear ribonucleoprotein Q	10	0	1141.54	82	91	yes	no	3	0.0018109	116.05	By matching	By MS/MS	By MS/MS	By MS/MS	0	0	0	0	0	0	26334	28066	21370	26851	6418.4	30462	23492	29358	25987	30617	23330	45525	16473	20400	13221	12551	15973	64499	31197000	6794600	7480200	12562000	4359800				3
DYAFIHFDER	G3UZI2;A0A0R4J259;G3V018;Q7TMK9;G3UXJ6;G3UZ48	Syncrip	Heterogeneous nuclear ribonucleoprotein Q	10	0	1311.59	337	346	yes	no	3	0.0014299	119.22	By MS/MS	By MS/MS	By MS/MS	By MS/MS	15371	15032	9806.7	12081	15263	10728	10996	8366.4	7451.7	7895.7	4044.2	12671	15762	20595	19299	14670	14275	33960	9374.6	9595.5	7561.9	9543.6	6805.5	12682	23281000	5651000	3766700	7996700	5866700				4
EAAQEAVK	G3UZI2;A0A0R4J259;G3V018;Q7TMK9;G3UXJ6;G3UZ48;A2AW41	Syncrip;Hnrnpr	Heterogeneous nuclear ribonucleoprotein Q	8	0	844.429	214	221	no	no	2	0.0020734	149.94	By MS/MS	By MS/MS	By MS/MS	By MS/MS	5040.9	26420	18464	12187	19130	7834.6	20980	17717	19186	19166	4869.8	24514	17382	21134	27808	20203	19640	42111	15377	18246	9691.2	19012	15637	19561	45887000	8117000	12230000	15454000	10087000				4
EFNEDGALAVLQQFK	G3UZI2;A0A0R4J259;G3V018;Q7TMK9;G3UXJ6;G3UWM1;G3XA76	Syncrip	Heterogeneous nuclear ribonucleoprotein Q	15	0	1707.85	67	81	yes	no	3	0.00083276	124.3		By MS/MS	By MS/MS	By MS/MS	0	0	0	0	0	0	44694	41569	40017	46509	12550	70070	18914	22454	24494	23467	16552	44412	18715	40520	30382	35749	31826	54299	52890000	0	14702000	25222000	12965000				3
LFVGSIPK	G3UZI2;A0A0R4J259;G3V018;Q7TMK9;G3UZ48;A2AW41	Syncrip;Hnrnpr	Heterogeneous nuclear ribonucleoprotein Q	8	0	859.517	245	252	no	no	2	0.011044	116.54	By MS/MS	By MS/MS	By MS/MS	By MS/MS	20323	39262	29178	28549	29065	24917	30229	24373	22593	29920	8385.9	36872	32691	42790	33843	37573	26663	63982	19025	22516	14517	18629	18215	33162	30530000	7784400	5622800	12142000	4981700				4
NLANTVTEEILEK	G3UZI2;A0A0R4J259;G3V018;Q7TMK9;G3UXJ6;G3UZ48	Syncrip	Heterogeneous nuclear ribonucleoprotein Q	13	0	1472.77	309	321	yes	no	3	0.0023325	109.6	By MS/MS	By matching			12841	19420	16811	13640	20336	13280	0	0	0	0	0	0	0	0	0	0	0	0	0	0	0	0	0	0	9716700	5404500	4312200	0	0				1
SFSQFGK	G3UZI2;A0A0R4J259;G3V018;Q7TMK9;G3UXJ6;G3UZ48	Syncrip	Heterogeneous nuclear ribonucleoprotein Q	7	0	799.386	322	328	yes	no	2	0.00959	139.68	By MS/MS	By MS/MS	By MS/MS	By matching	11378	15876	13350	11710	18136	10680	17308	10622	14838	11820	3597	20023	14096	17360	18730	17467	14782	33585	0	0	0	0	0	0	34131000	7647200	8310200	11000000	7174200				3
APQCLGK	Q8VEK3	Hnrnpu	Heterogeneous nuclear ribonucleoprotein U	7	0	772.39	535	541	yes	yes	2	0.034056	101.21	By matching	By MS/MS	By matching	By matching	0	0	0	0	0	0	51820	48037	41204	42658	14496	53840	0	0	0	0	0	0	0	0	0	0	0	0	159480000	35154000	35362000	63473000	25487000				1
AVVVCPK	Q8VEK3	Hnrnpu	Heterogeneous nuclear ribonucleoprotein U	7	0	771.431	579	585	yes	yes	2	0.026019	106.84	By MS/MS		By MS/MS	By MS/MS	90523	106770	67427	86175	62264	49983	0	0	0	0	0	0	111910	145430	108490	112200	85680	178420	53614	54373	48456	52419	46504	75979	88991000	27788000	0	41942000	19261000				3
DCEVVMMIGLPGAGK	Q8VEK3	Hnrnpu	Heterogeneous nuclear ribonucleoprotein U	15	0	1575.75	472	486	yes	yes	3	0.013968	80.905	By matching	By MS/MS		By matching	0	0	0	0	0	0	9232	10187	14371	9525.2	1171.1	16846	0	0	0	0	0	0	0	0	0	0	0	0	5472400	1384400	2631700	0	1456300				1
DIDIHEVR	Q8VEK3	Hnrnpu	Heterogeneous nuclear ribonucleoprotein U	8	0	995.504	329	336	yes	yes	3	0.017699	78.334	By MS/MS	By MS/MS		By MS/MS	8043.9	64259	62769	31378	63495	20048	89438	77600	72714	69924	6937.6	70645	0	0	0	0	0	0	45876	47321	14586	62772	51867	41381	70421000	20088000	28193000	0	22139000				3
EKPYFPIPEDCTFIQNVPLEDR	Q8VEK3	Hnrnpu	Heterogeneous nuclear ribonucleoprotein U	22	1	2706.3	439	460	yes	yes	3;4	9.034e-28	234.62	By matching	By MS/MS	By MS/MS	By MS/MS	0	0	0	0	0	0	95832	64861	57232	57745	16917	116180	21760	25934	24862	22113	19217	49668	24563	42548	28204	41580	36738	65834	239270000	51998000	51236000	90259000	45771000				3
FIEIAAR	Q8VEK3	Hnrnpu	Heterogeneous nuclear ribonucleoprotein U	7	0	818.465	542	548	yes	yes	2	0.010306	135.87	By MS/MS	By MS/MS	By MS/MS	By MS/MS	19434	32570	30366	26697	33925	23735	35885	31543	32816	34363	9996.3	55834	49112	65848	72214	55249	55820	112350	20928	26649	23844	27126	24476	42762	171090000	39740000	36163000	58466000	36716000				4
GNFTLPEVAECFDEITYVELQK	Q8VEK3	Hnrnpu	Heterogeneous nuclear ribonucleoprotein U	22	0	2601.23	614	635	yes	yes	3	0.00017137	110.75		By MS/MS	By MS/MS	By MS/MS	0	0	0	0	0	0	8048.4	14656	22318	16541	1061.5	19959	18600	21236	38948	33026	26371	63611	2763.1	5297.4	6175.4	12899	13251	15400	32776000	0	8085300	17604000	7087500				3
GYFEYIEENK	Q8VEK3	Hnrnpu	Heterogeneous nuclear ribonucleoprotein U	10	0	1290.58	232	241	yes	yes	3	0.00031042	139.98		By MS/MS	By MS/MS	By MS/MS	0	0	0	0	0	0	6121	6800.5	48638	21509	912.82	27080	16471	11340	87337	61593	67208	103480	4865.2	5217.7	7227.2	48920	35102	41410	38314000	0	9391800	21173000	7749700				3
HAAENPGK	Q8VEK3	Hnrnpu	Heterogeneous nuclear ribonucleoprotein U	8	0	822.398	493	500	yes	yes	3	0.023097	71.342	By matching		By MS/MS		0	0	0	0	0	0	0	0	0	0	0	0	9598.7	11985	18078	13934	12871	28440	0	0	0	0	0	0	11553000	1280300	0	10273000	0				1
LLEQYK	Q8VEK3	Hnrnpu	Heterogeneous nuclear ribonucleoprotein U	6	0	792.438	641	646	yes	yes	2	0.029827	128.75	By MS/MS	By MS/MS	By MS/MS	By MS/MS	16058	41404	33189	30292	19867	15925	26851	25406	25518	28245	2838.8	28089	68351	77988	95076	87777	71629	126800	27544	31792	22369	39080	32989	44577	146560000	31795000	26939000	57088000	30741000				4
LQAALDNEAGGR	Q8VEK3	Hnrnpu	Heterogeneous nuclear ribonucleoprotein U	12	0	1213.61	38	49	yes	yes	2	2.3769e-12	225.93	By MS/MS	By MS/MS	By MS/MS	By MS/MS	10276	20809	18691	16350	19958	13052	23762	20403	21485	22374	4137	27848	21605	31975	34881	30260	22404	51013	12980	16088	9988.1	18195	13001	24609	84009000	15131000	19384000	32038000	17457000				4
MMVAGFK	Q8VEK3	Hnrnpu	Heterogeneous nuclear ribonucleoprotein U	7	0	782.382	513	519	yes	yes	2	0.01936	114.67	By MS/MS	By matching	By MS/MS	By MS/MS	42579	72161	62773	61354	63656	39812	0	0	0	0	0	0	69260	78885	95588	94939	72058	162760	30099	36352	31917	44825	38650	64873	73295000	16160000	11414000	32760000	12961000				3
NFILDQTNVSAAAQR	Q8VEK3	Hnrnpu	Heterogeneous nuclear ribonucleoprotein U	15	0	1646.84	552	566	yes	yes	3	0.0015458	113.65		By MS/MS	By MS/MS	By matching	0	0	0	0	0	0	10742	12441	39769	18577	3066.2	27980	23801	13987	66705	37526	45139	67151	0	0	0	0	0	0	40757000	0	9813200	22557000	8386500				2
NGQDLGVAFK	Q8VEK3	Hnrnpu	Heterogeneous nuclear ribonucleoprotein U	10	0	1047.53	400	409	yes	yes	2	0.024416	110.14	By matching	By MS/MS	By matching	By matching	0	0	0	0	0	0	23819	16194	13115	16062	2545.7	31038	0	0	0	0	0	0	0	0	0	0	0	0	37337000	7461000	7889200	12279000	9707700		273		1
QGQQQAGGDGK	Q8VEK3	Hnrnpu	Heterogeneous nuclear ribonucleoprotein U	11	0	1072.49	200	210	yes	yes	2	1.6034e-10	215.72	By MS/MS	By MS/MS	By MS/MS	By MS/MS	26269	36044	31505	23576	39655	22480	14550	13235	13093	12000	4142.8	16923	10239	16532	16469	14038	12283	27719	5869.6	4162.1	2097.1	5622.8	2484.7	7468.4	37165000	11540000	11343000	5049200	9232400				6
QMADTGK	Q8VEK3	Hnrnpu	Heterogeneous nuclear ribonucleoprotein U	7	0	749.338	521	527	yes	yes	2	0.011356	130.27	By MS/MS	By MS/MS	By matching	By MS/MS	31885	68055	47451	40081	55755	42073	50346	49182	45293	49212	16096	78816	0	0	0	0	0	0	43863	43629	30778	42400	40152	84437	101020000	20424000	21440000	41289000	17868000				3
TCNCETEDYGEK	Q8VEK3	Hnrnpu	Heterogeneous nuclear ribonucleoprotein U	12	0	1504.54	364	375	yes	yes	3	0.0078033	93.959	By matching	By MS/MS	By MS/MS	By MS/MS	0	0	0	0	0	0	20415	16125	17603	14898	6913.1	30326	42012	47197	61015	63112	43627	139630	15571	10729	5672.7	11190	11112	19147	24671000	7011400	4762600	9495000	3401500				4
YNILGTNTIMDK	Q8VEK3	Hnrnpu	Heterogeneous nuclear ribonucleoprotein U	12	0	1381.69	501	512	yes	yes	2	0.00019813	167.44	By matching	By MS/MS	By MS/MS	By MS/MS	0	0	0	0	0	0	5340.3	7037.8	14647	9335	0	12193	6287	6193.1	16017	12603	8570.6	24009	4724.3	5248.2	3384	10070	7881.3	10909	17261000	1572500	3320000	8466400	3901600				3
AVEEQGDDQDSEK	Q00PI9	Hnrnpul2	Heterogeneous nuclear ribonucleoprotein U-like protein 2	13	0	1448.59	173	185	yes	yes	2	1.9655e-08	205.8	By MS/MS	By matching	By MS/MS	By MS/MS	3911.9	5542.4	4416.5	4682.2	6828	0	0	0	0	0	0	0	1616.2	3238.7	1714	2385.5	2360.2	5538.7	1678.8	1643.4	2416.9	3042.6	1864.3	4744.3	12146000	2155700	4026200	3823200	2140700				3
EEPFFPPPEEFVFIHAVPVEER	Q00PI9	Hnrnpul2	Heterogeneous nuclear ribonucleoprotein U-like protein 2	22	0	2640.29	416	437	yes	yes	3	0.0001083	116.98	By matching	By MS/MS	By MS/MS	By matching	0	0	0	0	0	0	11067	6765.5	7125.2	7654.8	0	9404.3	11302	9505.3	18903	15122	13234	20227	0	0	0	0	0	0	36065000	6246000	7844900	17178000	4796700				2
EGCTEVSLLR	Q00PI9	Hnrnpul2	Heterogeneous nuclear ribonucleoprotein U-like protein 2	10	0	1162.57	304	313	yes	yes	2	0.00089787	150.27	By MS/MS	By matching	By MS/MS	By MS/MS	4671.1	12949	9313.1	7948.9	8913.9	5956.4	0	0	0	0	0	0	11447	10805	13813	13036	9689.1	19170	6465.1	7075.8	3002	6238.2	5880.3	7092.5	25664000	5130100	5269600	10778000	4486400				3
LQEALDAEMLEDEAGVGGAGPGGACK	Q00PI9	Hnrnpul2	Heterogeneous nuclear ribonucleoprotein U-like protein 2	26	0	2544.15	33	58	yes	yes	3	1.6055e-10	164.19			By MS/MS		0	0	0	0	0	0	0	0	0	0	0	0	2598	1296.3	6492.3	3830.2	3766.9	9752.3	0	0	0	0	0	0	3796000	0	0	3796000	0				1
SGDETPGSEAPGDK	Q00PI9	Hnrnpul2	Heterogeneous nuclear ribonucleoprotein U-like protein 2	14	0	1345.56	159	172	yes	yes	2	3.0846e-07	191.79	By MS/MS	By MS/MS	By matching	By MS/MS	4393.4	6735.7	4868	3790.4	7051.7	1864.4	3106.3	2381.1	1426.1	2724.9	1015.7	4040.6	0	0	0	0	0	0	4205.8	3156.1	1605.2	3809.2	2937.3	5413.5	11801000	3218500	2956900	3987500	1638200				3
DYFEEYGK	O88569;A0A0N4SUM2	Hnrnpa2b1	Heterogeneous nuclear ribonucleoproteins A2/B1	8	0	1049.43	130	137	yes	no	2	0.0022993	145.63	By MS/MS	By MS/MS	By MS/MS	By MS/MS	20494	37794	28048	27168	32469	6213.3	31593	22596	19467	19892	7053.4	24980	39226	51679	39078	38873	37579	71424	20675	22903	19084	19692	19108	21062	316170000	61845000	65282000	130610000	58438000				4
GFGDGYNGYGGGPGGGNFGGSPGYGGGR	O88569	Hnrnpa2b1	Heterogeneous nuclear ribonucleoproteins A2/B1	28	0	2494.03	239	266	yes	yes	3	1.2488e-13	171.16		By MS/MS	By MS/MS		0	0	0	0	0	0	0	0	5331.8	0	0	821.66	0	0	12353	0	3622	4162.2	0	0	0	0	0	0	9413800	0	3364200	6049600	0				2
GFGFVTFDDHDPVDK	O88569;A0A0N4SUM2	Hnrnpa2b1	Heterogeneous nuclear ribonucleoproteins A2/B1	15	0	1694.76	154	168	yes	no	3	4.9375e-05	157.33	By MS/MS	By MS/MS	By MS/MS	By MS/MS	9809.7	57874	89171	69806	105040	26565	69460	70624	171040	136850	5304	156160	104670	65062	204250	141650	149110	265180	37133	34929	28631	115900	93511	113570	289960000	25390000	66286000	142780000	55502000				4
GGGGNFGPGPGSNFR	O88569	Hnrnpa2b1	Heterogeneous nuclear ribonucleoproteins A2/B1	15	0	1376.62	214	228	yes	yes	2	2.9818e-36	269.04		By MS/MS	By MS/MS	By MS/MS	0	0	0	0	0	0	743.37	910.05	39734	13030	0	17204	4767.5	0	33213	13722	19819	17162	2041.3	1422.1	0	42160	22709	12561	82280000	0	14132000	50826000	17323000				3
GGNFGFGDSR	O88569	Hnrnpa2b1	Heterogeneous nuclear ribonucleoproteins A2/B1	10	0	1012.44	204	213	yes	yes	2	0.0026291	128.27	By matching	By matching	By MS/MS	By matching	0	0	0	0	0	0	0	0	0	0	0	0	49931	12781	224670	132120	166670	157030	0	0	0	0	0	0	138200000	3544300	25672000	82159000	26830000				1
GGSDGYGSGR	O88569	Hnrnpa2b1	Heterogeneous nuclear ribonucleoproteins A2/B1	10	0	911.373	229	238	yes	yes	2	0.010867	111.46	By matching		By MS/MS		0	0	0	0	0	0	0	0	0	0	0	0	1017.7	0	14731	4297.3	7982.6	6880.5	0	0	0	0	0	0	3865300	201610	0	3663700	0				1
IDTIEIITDR	O88569;A0A0N4SUM2	Hnrnpa2b1	Heterogeneous nuclear ribonucleoproteins A2/B1	10	0	1187.64	138	147	yes	no	2	0.00078211	154.01	By MS/MS	By MS/MS	By MS/MS	By MS/MS	22134	50142	39784	28432	47337	26430	47828	36651	35472	38412	17005	62280	26957	35966	39554	36958	25345	63456	31416	28082	24713	28405	27615	53513	439260000	87832000	101540000	162920000	86963000				4
LFIGGLSFETTEESLR	O88569	Hnrnpa2b1	Heterogeneous nuclear ribonucleoproteins A2/B1	16	0	1797.91	23	38	yes	yes	3	7.9663e-15	217.2	By MS/MS	By MS/MS	By MS/MS	By MS/MS	39782	69284	63119	50042	49351	29247	107210	91194	77431	87579	7832.2	80464	95202	110520	113520	75796	77462	128710	40222	59776	43360	49136	45904	61627	237900000	46414000	62389000	81407000	47694000				4
LTDCVVMR	O88569	Hnrnpa2b1	Heterogeneous nuclear ribonucleoproteins A2/B1	8	0	992.478	47	54	yes	yes	2	0.0019404	152.47	By MS/MS	By MS/MS	By MS/MS	By MS/MS	101600	140270	122910	120210	87247	57647	100630	77278	66261	68397	6202.1	94323	81998	111630	98105	86599	76057	175710	97130	122570	78899	96304	98568	120250	266000000	52909000	55245000	107000000	50851000				4
NMGGPYGGGNYGPGGSGGSGGYGGR	O88569	Hnrnpa2b1	Heterogeneous nuclear ribonucleoproteins A2/B1	25	0	2188.9	326	350	yes	yes	3	3.1574e-08	149.8		By MS/MS	By MS/MS		0	0	0	0	0	0	2288.9	898.94	19432	1726.5	0	9585.1	0	782.26	23795	0	8432.6	13763	0	0	0	0	0	0	23423000	0	6683400	16739000	0				2
NYYEQWGK	O88569	Hnrnpa2b1	Heterogeneous nuclear ribonucleoproteins A2/B1	8	0	1086.48	39	46	yes	yes	2	0.0013353	171.53	By matching	By MS/MS	By MS/MS	By MS/MS	0	0	0	0	0	0	34767	23035	21398	24661	3507.9	25435	23354	38213	24978	24838	19711	36986	25895	33323	18479	20614	19544	28654	183240000	39571000	36304000	66273000	41096000				3
QEMQEVQSSR	O88569;A0A0N4SUM2	Hnrnpa2b1	Heterogeneous nuclear ribonucleoproteins A2/B1	10	0	1220.55	191	200	yes	no	2	1.7812e-09	224.75		By MS/MS	By MS/MS	By MS/MS	0	0	0	0	0	0	1070.8	2094.1	22882	5017.7	0	10845	4046.5	2344	42019	12634	19511	33663	0	0	0	16863	4845.7	7968.9	81353000	0	17348000	53281000	10723000				3
TLETVPLER	O88569	Hnrnpa2b1	Heterogeneous nuclear ribonucleoproteins A2/B1	9	0	1056.58	4	12	yes	yes	2	0.0040656	124.23	By matching	By matching	By MS/MS	By matching	0	0	0	0	0	0	0	0	0	0	0	0	11009	7645.4	22724	16502	17295	29016	0	0	0	0	0	0	23944000	2051800	5794600	11338000	4759300				1
YHTINGHNAEVR	O88569;A0A0N4SUM2	Hnrnpa2b1	Heterogeneous nuclear ribonucleoproteins A2/B1	12	0	1409.68	174	185	yes	no	4	0.00010293	150.09		By matching	By MS/MS		0	0	0	0	0	0	0	0	0	0	0	0	8061.4	5358.1	13892	9943.2	12485	12962	0	0	0	0	0	0	23610000	0	6963800	16646000	0				1
GFAFVQYVNER	Q9Z204;A0A2I3BRM6;A0A2I3BQH3	Hnrnpc	Heterogeneous nuclear ribonucleoproteins C1/C2	11	0	1328.65	51	61	yes	no	2	0.0064253	119.68		By MS/MS	By matching	By matching	0	0	0	0	0	0	6067.7	5613	4697.6	6428.2	0	7437.1	0	0	0	0	0	0	0	0	0	0	0	0	13674000	0	3877200	6902100	2895100				1
KDETNVK	Q9Z204	Hnrnpc	Heterogeneous nuclear ribonucleoproteins C1/C2	7	1	832.429	252	258	yes	yes	3	0.021382	93.162	By MS/MS	By MS/MS	By MS/MS	By MS/MS	41254	71500	47399	48134	79254	40214	41919	31109	24867	32162	24582	62075	42740	55065	41257	46243	28414	91795	30411	41800	28654	33473	30861	67941	201430000	52182000	47156000	73424000	28673000				4
KSDVEAIFSK	Q9Z204;A0A2I3BRM6;A0A2I3BQH3	Hnrnpc	Heterogeneous nuclear ribonucleoproteins C1/C2	10	1	1122.59	30	39	yes	no	3	0.0066992	107.85	By MS/MS	By MS/MS	By MS/MS	By MS/MS	40074	45882	34643	38285	33421	23266	42747	29829	29188	28052	11052	34318	40397	63876	51745	48093	41085	67336	29366	40414	27250	29693	29521	37364	42199000	10544000	6890400	14234000	10530000				4
MIAGQVLDINLAAEPK	Q9Z204;A0A2I3BRM6	Hnrnpc	Heterogeneous nuclear ribonucleoproteins C1/C2	16	0	1681.91	74	89	yes	no	3	0.00095675	119.62		By matching	By matching	By MS/MS	0	0	0	0	0	0	0	0	0	0	0	0	0	0	0	0	0	0	5000.4	5166.7	4927.6	22818	19316	17275	17022000	0	4133800	9751900	3136100				1
SDVEAIFSK	Q9Z204;A0A2I3BRM6;A0A2I3BQH3	Hnrnpc	Heterogeneous nuclear ribonucleoproteins C1/C2	9	0	994.497	31	39	yes	no	2;3	0.0016542	138.4	By MS/MS	By MS/MS	By MS/MS	By MS/MS	14530	21920	17737	15816	16752	17262	9668.7	7788.1	9746.9	8332	3610.4	10291	21959	29980	24846	24286	21203	36555	6482.1	10125	5747.6	7532.2	8248.3	11488	38328000	11198000	9913500	10368000	6848800				4
SEEEQSSASVK	Q9Z204	Hnrnpc	Heterogeneous nuclear ribonucleoproteins C1/C2	11	0	1179.53	241	251	yes	yes	2;3	2.9063e-21	251.43	By MS/MS	By MS/MS	By MS/MS	By MS/MS	19905	39964	37963	26831	47772	24071	34961	27522	20501	29066	13314	45520	10095	12626	13085	11501	8999.5	27293	19294	27501	14030	20781	19198	43025	92381000	23665000	20034000	36308000	12375000				4
VDSLLESLEK	Q9Z204	Hnrnpc	Heterogeneous nuclear ribonucleoproteins C1/C2	10	0	1131.6	208	217	yes	yes	2;3	1.7881e-06	205.83	By MS/MS	By MS/MS	By MS/MS	By MS/MS	28873	42499	30329	27124	48219	39176	28791	18408	17490	17863	12730	35560	23115	34039	20534	21613	20771	49455	18572	23466	14255	13894	15123	38948	120400000	26700000	29643000	39588000	24470000				4
STNTDLSLSSYDEGQGSK	A0A1L1SR69;A0A1L1ST61;A0A1L1SV00;Q8R472;Q9JLR9	Higd1a	HIG1 domain family member 1A, mitochondrial	18	0	1887.83	2	19	yes	no	2	7.9184e-17	83.243	By matching	By matching	By MS/MS		0	0	0	0	0	0	0	0	0	0	0	0	1297.5	0	2358.8	1253.3	1464.7	4032	0	0	0	0	0	0	8209800	1153400	1547700	5508700	0				1
DTGEEVEDGKIEEEGLNEKPGTAK	Q9JL35	Hmgn5	High mobility group nucleosome-binding domain-containing protein 5	24	2	2573.2	143	166	yes	yes	4	0.0022584	84.113	By MS/MS	By matching	By MS/MS	By matching	9548.3	9164.2	6772.8	7992.1	16547	6028.7	0	0	0	0	0	0	13678	17673	10620	13923	12119	37374	0	0	0	0	0	0	21501000	5280100	5657600	7825700	2737700				2
EAEEDDGK	Q9JL35	Hmgn5	High mobility group nucleosome-binding domain-containing protein 5	8	0	891.346	218	225	yes	yes	2	0.0009672	180.93	By MS/MS	By MS/MS	By MS/MS	By MS/MS	16170	22888	17213	11009	29533	10867	15967	8902.4	10651	9778.9	8463	24731	15856	25549	22775	19353	14776	50999	10642	13696	6546.4	10788	7742.4	20721	28018000	6089000	6476400	10315000	5137300				4
EAVAAEAK	Q9JL35	Hmgn5	High mobility group nucleosome-binding domain-containing protein 5	8	0	787.408	114	121	yes	yes	2	0.013951	111.74	By matching	By MS/MS	By MS/MS	By matching	0	0	0	0	0	0	28810	17490	19195	20693	7716.2	32795	22346	28273	29862	28562	24116	55717	0	0	0	0	0	0	26886000	4793300	6327900	11230000	4534800				2
EGDTGTEK	Q9JL35	Hmgn5	High mobility group nucleosome-binding domain-containing protein 5	8	0	835.356	203	210	yes	yes	2	0.015542	109.11	By MS/MS	By matching	By MS/MS	By matching	11797	12732	11472	10365	16584	6486.8	0	0	0	0	0	0	9705.8	14131	10167	10747	10315	20245	0	0	0	0	0	0	17166000	4445300	3682300	6079100	2958900				2
EGQPEEDGK	Q9JL35	Hmgn5	High mobility group nucleosome-binding domain-containing protein 5	9	0	987.415	237	245	yes	no	2	0.0010478	145.46	By MS/MS	By MS/MS	By MS/MS	By MS/MS	16402	20525	19195	15486	26910	11115	28813	14862	10041	14529	11967	34869	16537	26288	20831	17635	11962	46771	9880.7	10521	6046.1	7093.1	7009.6	21065	33929000	8851800	8934800	10369000	5774200				4
EGQPEEDGKEDQPEEDGK	Q9JL35	Hmgn5	High mobility group nucleosome-binding domain-containing protein 5	18	1	2014.82	309	326	yes	yes	3	0.00020638	146.3	By matching	By matching	By MS/MS		0	0	0	0	0	0	0	0	0	0	0	0	16011	25813	19664	18116	14824	57030	0	0	0	0	0	0	13909000	4932400	3446500	5529800	0				2
EIHHEEDGK	Q9JL35	Hmgn5	High mobility group nucleosome-binding domain-containing protein 5	9	0	1092.48	273	281	yes	yes	4	0.022156	69.628				By MS/MS	0	0	0	0	0	0	0	0	0	0	0	0	0	0	0	0	0	0	6238	6033	5168.6	4911.1	4062.1	12217	7646000	0	0	0	7646000				1
SEDAEVSKDEEEKGDNEK	Q9JL35	Hmgn5	High mobility group nucleosome-binding domain-containing protein 5	18	2	2036.87	167	184	yes	yes	4	0.0062152	87.363	By MS/MS	By matching	By matching		12796	20747	13253	13455	26472	10948	0	0	0	0	0	0	0	0	0	0	0	0	0	0	0	0	0	0	21726000	7155300	7515300	7055200	0				1
TTNVVEENK	Q9JL35	Hmgn5	High mobility group nucleosome-binding domain-containing protein 5	9	0	1032.51	45	53	yes	yes	2	0.029801	99.815	By MS/MS			By MS/MS	9807.4	13241	10240	9097.2	5731.3	4995.9	0	0	0	0	0	0	0	0	0	0	0	0	4255.1	8731.4	4810.2	4690.9	4569.7	7800.9	9066300	5412400	0	0	3653900				2
FEDMAK	P63158;A0A0J9YUD8;A0A0J9YUZ4;D3YVC6;D3YZ18	Hmgb1	High mobility group protein B1	6	0	739.321	60	65	yes	no	2	0.033362	132.94	By matching	By matching	By MS/MS	By matching	0	0	0	0	0	0	0	0	0	0	0	0	101800	127930	143330	112350	107130	264950	0	0	0	0	0	0	234340000	56727000	59429000	65529000	52649000				1
GEHPGLSIGDVAK	P63158;A0A0J9YUD8;A0A0J9YUZ4	Hmgb1	High mobility group protein B1	13	0	1278.66	115	127	yes	no	3	0.00033611	138.89	By MS/MS	By MS/MS		By MS/MS	132900	183750	135040	118270	170250	150510	147730	116880	85381	97427	43805	155330	0	0	0	0	0	0	154530	204340	134510	154630	143730	306560	337990000	129610000	99007000	0	109380000				3
HPDASVNFSEFSK	P63158;A0A0J9YUD8;A0A0J9YUZ4;D3YVC6;D3YZ18	Hmgb1	High mobility group protein B1	13	0	1463.67	31	43	yes	no	3	0.00015118	146.67	By MS/MS	By MS/MS	By MS/MS	By MS/MS	122890	111880	129540	120710	174760	149290	128400	96397	82962	96739	32145	133310	200730	244640	219090	200170	153030	392400	34854	54784	39527	56380	55179	87541	265630000	64747000	57576000	95309000	47998000				4
KKEEEDDEEDEEDEEEEEEEEDEDEEEDDDDE	P63158	Hmgb1	High mobility group protein B1	32	2	4005.32	184	215	yes	yes	3	0.026737	57.21	By MS/MS		By matching		1644	3026.8	2639.9	2448.5	4444.3	3096.9	0	0	0	0	0	0	0	0	0	0	0	0	0	0	0	0	0	0	12729000	6553000	0	6176000	0				1
LGEMWNNTAADDK	P63158;A0A0J9YUD8;A0A0J9YUZ4	Hmgb1	High mobility group protein B1	13	0	1463.64	129	141	yes	no	2;3	1.9215e-18	240.8	By MS/MS	By MS/MS	By MS/MS	By MS/MS	5289.8	7922.9	6887.6	5926.6	8628.2	7809.1	102060	64073	57451	71313	43480	131320	8348.2	12297	9873.9	8714	5380.3	18151	4030.6	5323.2	3733.5	3095.6	3032.7	11547	173300000	45773000	35112000	60007000	32409000				4
LGEMWNNTAADDKQPYEK	P63158;A0A0J9YUD8;A0A0J9YUZ4	Hmgb1	High mobility group protein B1	18	1	2108.95	129	146	yes	no	3;4	1.559e-06	175.26	By MS/MS	By MS/MS	By MS/MS	By MS/MS	17641	32404	29403	19802	28611	28438	11588	9801.5	7201.8	10112	4247.6	16544	35143	44377	46554	42834	40367	95254	3850.8	5586.6	3591.4	5679.2	4076.9	9276.5	57504000	10329000	13540000	29501000	4134100				4
DKQPYEQK	P30681	Hmgb2	High mobility group protein B2	8	1	1034.5	140	147	yes	yes	3	0.021263	88.177	By MS/MS	By MS/MS	By MS/MS	By MS/MS	52250	89376	71928	69772	108640	65158	31597	20294	15839	21803	7608.1	33951	97253	109360	93060	84001	79549	197720	17652	19134	12960	18714	19129	32901	267770000	49121000	45187000	89500000	83959000				4
FEDLAK	P30681;A0A1B0GQX9	Hmgb2	High mobility group protein B2	6	0	721.365	60	65	yes	no	2	0.034413	114.54	By matching	By matching	By MS/MS	By matching	0	0	0	0	0	0	0	0	0	0	0	0	93212	107760	109600	106720	87123	237490	0	0	0	0	0	0	139920000	21103000	33262000	59037000	26522000				1
HPDSSVNFAEFSK	P30681;A0A1B0GQX9	Hmgb2	High mobility group protein B2	13	0	1463.67	31	43	yes	no	3	3.273e-05	163.71	By matching	By MS/MS	By matching	By MS/MS	0	0	0	0	0	0	56357	53566	30445	33437	9637.9	40715	0	0	0	0	0	0	25495	53651	31154	40962	35871	57316	84272000	15759000	16820000	36091000	15602000				2
IEHPGLSIGDTAK	P30681	Hmgb2	High mobility group protein B2	13	0	1336.7	115	127	yes	yes	3	0.00041081	136.93	By MS/MS	By MS/MS	By MS/MS	By MS/MS	185630	232910	183220	167500	244510	212540	249030	191940	129030	175160	88824	300680	297170	399320	282600	296030	237540	543300	72780	103080	64234	76193	72607	147210	318560000	80416000	66817000	119300000	52025000				4
LGEMWSEQSAK	P30681	Hmgb2	High mobility group protein B2	11	0	1264.58	129	139	yes	yes	2;3	3.8626e-05	181.53	By matching	By MS/MS	By MS/MS	By matching	0	0	0	0	0	0	169400	87077	76017	103510	82126	196670	15960	20584	14693	15723	12228	37075	0	0	0	0	0	0	155410000	37443000	33781000	49659000	34532000				2
LGEMWNNLSDNEK	A2AP78;O54879	Hmgb3	High mobility group protein B3	13	0	1548.69	131	143	yes	no	3	0.0075179	92.856	By MS/MS	By MS/MS	By MS/MS	By matching	11572	40576	35500	14197	31348	19509	30800	15359	14109	18207	6004.5	14025	20199	24998	25923	20125	19851	41906	0	0	0	0	0	0	16594000	3034200	4267900	6847300	2444300				3
NPEVPVNFAEFSK	A2AP78;O54879	Hmgb3	High mobility group protein B3	13	0	1476.72	35	47	yes	no	3	0.0013273	120.53	By matching		By MS/MS	By matching	0	0	0	0	0	0	0	0	0	0	0	0	19783	28789	27038	21323	20379	49763	0	0	0	0	0	0	17976000	5118200	0	7578900	5279000				1
STNPGISIGDVAK	A2AP78;O54879	Hmgb3	High mobility group protein B3	13	0	1257.66	117	129	yes	no	2;3	4.1131e-08	200.21	By MS/MS	By MS/MS	By MS/MS	By matching	4705	7464.2	4481.3	4391.2	6525.4	4799.9	24202	13140	13567	15145	6280.4	26441	9541.9	11375	11015	7326.9	6536.7	18006	0	0	0	0	0	0	38247000	12280000	10131000	7310500	8525500				3
AQVAQPGGDTIFGK	P70349;B0R1E3	Hint1	Histidine triad nucleotide-binding protein 1	14	0	1387.71	8	21	yes	no	3	0.0087541	89.663	By MS/MS	By MS/MS	By MS/MS	By MS/MS	62265	151570	156450	109190	151990	64257	139710	112220	124470	121290	11112	174280	167290	225070	260460	205910	240310	358660	90440	107390	66188	141550	121000	132330	148160000	30740000	32587000	58270000	26567000				4
CAADLGLK	P70349	Hint1	Histidine triad nucleotide-binding protein 1	8	0	846.427	84	91	yes	yes	2	0.0029997	139.68	By MS/MS	By MS/MS	By MS/MS	By MS/MS	35643	60365	58046	47578	59473	27337	54794	39583	31922	33792	4606.9	60534	52584	64092	45330	51690	52964	127720	25037	25749	23843	24933	25097	42191	115060000	27966000	25374000	40588000	21129000				4
CLAFHDISPQAPTHFLVIPK	P70349;B0R1E3	Hint1	Histidine triad nucleotide-binding protein 1	20	0	2290.19	38	57	yes	no	4	0.008148	77.051		By MS/MS	By matching		0	0	0	0	0	0	23383	22103	46783	28595	1473.9	54442	0	0	0	0	0	0	0	0	0	0	0	0	22690000	0	10935000	11755000	0				1
IIFEDDR	P70349;B0R1E3	Hint1	Histidine triad nucleotide-binding protein 1	7	0	906.445	31	37	yes	no	2	0.024938	107.59	By MS/MS	By matching	By matching		22100	45396	46801	39903	52174	19580	0	0	0	0	0	0	0	0	0	0	0	0	0	0	0	0	0	0	137300000	40985000	35788000	60531000	0				1
DVAPQAPVHFLVIPR	Q9D0S9	Hint2	Histidine triad nucleotide-binding protein 2, mitochondrial	15	0	1657.93	80	94	yes	yes	3	0.0014396	115.24	By matching	By matching	By MS/MS	By matching	0	0	0	0	0	0	0	0	0	0	0	0	9239.3	7750.2	12935	13123	12677	16686	0	0	0	0	0	0	18558000	1170700	4158900	9334200	3893700				1
AQLGQDEGK	Q61035;A0A494BAV2	Hars	Histidine--tRNA ligase, cytoplasmic	9	0	944.456	43	51	yes	no	2	0.021484	104.42	By matching	By matching	By MS/MS	By MS/MS	0	0	0	0	0	0	0	0	0	0	0	0	5364.3	9818.4	7118.5	7100.7	5264.7	18655	2645.2	3597	6220.2	5513.7	5627.8	10452	15353000	2904000	5288200	7161200	0				2
TICSSVDK	Q61035	Hars	Histidine--tRNA ligase, cytoplasmic	8	0	908.427	233	240	yes	yes	2	0.0024056	143.61	By MS/MS	By MS/MS	By matching	By matching	5331.7	8506.8	7654.4	6400.1	5921.4	5494	9005.5	7246.5	7826.8	8791	2809.2	11219	0	0	0	0	0	0	0	0	0	0	0	0	25110000	7007900	5594900	7131600	5375500				2
LVTTGVLK	P10922	H1f0	Histone H1.0;Histone H1.0, N-terminally processed	8	0	829.527	75	82	yes	yes	2	0.0040065	133.81	By MS/MS	By MS/MS	By MS/MS	By MS/MS	91007	142770	117150	105990	121480	118840	91781	83559	49310	78546	31712	104000	53094	61204	40798	51321	45000	88390	74728	94364	60545	65776	71452	140430	292300000	70224000	53423000	111370000	57276000				4
TENSTSAPAAK	P10922	H1f0	Histone H1.0;Histone H1.0, N-terminally processed	11	0	1075.51	2	12	yes	yes	2	1.3088e-07	203.02	By MS/MS	By MS/MS	By MS/MS	By MS/MS	16191	17438	13558	14200	5961.3	3436.6	28919	31130	52689	45064	6000.7	54230	14424	17828	24690	21999	22193	34397	6117.3	10635	4931.1	15562	9266.7	14279	69146000	18551000	16290000	24391000	9914000				5
VGENADSQIK	P10922	H1f0	Histone H1.0;Histone H1.0, N-terminally processed	10	0	1059.52	60	69	yes	yes	2	2.6909e-13	228.2	By MS/MS	By MS/MS	By MS/MS	By MS/MS	48919	65867	53820	44046	61832	51786	61434	44912	34419	45607	18444	72555	62104	82482	56822	65912	48036	140270	50384	61358	42945	41323	45783	107850	216170000	62872000	35527000	76019000	41757000				4
YSDMIVAAIQAEK	P10922	H1f0	Histone H1.0;Histone H1.0, N-terminally processed	13	0	1437.72	28	40	yes	yes	3	0.00041973	136.7	By MS/MS	By MS/MS	By MS/MS	By MS/MS	38423	36098	46761	48091	46234	30365	65486	56509	43898	54639	13122	65727	62331	79781	57199	64652	54619	117410	21400	57200	37070	42470	42755	55850	117660000	25418000	25495000	43776000	22973000				4
GTGAAGSFK	P43275	Hist1h1a	Histone H1.1	9	0	794.392	100	108	yes	yes	2	0.0015901	138.98	By matching	By MS/MS	By MS/MS	By MS/MS	0	0	0	0	0	0	4706	9754.8	61324	31976	1165.8	36387	21115	8551.6	46450	28478	36635	46010	7796.1	6648.5	4845.3	35099	25110	28291	85895000	2093300	21316000	47433000	15053000				3
KPAGPSVSELIVQAVSSSK	P43275	Hist1h1a	Histone H1.1	19	1	1883.04	36	54	yes	yes	3	9.0613e-05	144.68	By MS/MS		By MS/MS	By MS/MS	14573	19244	17936	16598	26885	20820	0	0	0	0	0	0	34207	47526	26836	37132	27879	61000	30610	56952	32845	47188	50669	70547	27157000	10632000	0	11044000	5480800				4
SETAPVAQAASTATEKPAAAK	P43275	Hist1h1a	Histone H1.1	21	1	1999.02	2	22	no	no		1	NaN					0	0	0	0	0	0	0	0	0	0	0	0	0	0	0	0	0	0	0	0	0	0	0	0	0	0	0	0	0				0
SLAAAGYDVEK	P43275	Hist1h1a	Histone H1.1	11	0	1122.56	67	77	yes	yes	2;3	6.9595e-08	206.73	By MS/MS	By MS/MS	By MS/MS	By MS/MS	47188	139070	111000	86890	128840	108540	60152	44909	36907	42815	16951	73103	57244	85259	73365	68294	53062	139200	29502	37164	20410	33917	28336	61130	219530000	51952000	42443000	80808000	44331000				5
ALAAAGYDVEK	P43277;I7HFT9	Hist1h1d;Hist1h1t	Histone H1.3	11	0	1106.56	66	76	yes	no	2	1.2275e-10	218.58	By MS/MS	By MS/MS	By MS/MS	By MS/MS	164400	247380	182770	153370	213480	226410	206530	161300	114810	147040	68062	244120	283070	403310	263210	291190	203520	580380	85290	119380	76801	81548	76729	188080	1206600000	301430000	240030000	427770000	237350000				4
ASGPPVSELITK	P43277	Hist1h1d	Histone H1.3	12	0	1197.66	36	47	yes	yes	2;3	1.4492e-11	215.83	By MS/MS	By MS/MS	By MS/MS	By MS/MS	73598	78787	63745	59965	83716	89622	47844	41084	28285	36885	17060	59681	115600	152780	96121	128850	72452	220650	17079	28950	16259	18322	19042	36690	1720700000	382120000	320770000	709550000	308270000				4
ATGAATPK	P43277	Hist1h1d	Histone H1.3	8	0	715.386	142	149	yes	yes	2	0.0014605	164.72	By matching	By MS/MS	By MS/MS	By MS/MS	0	0	0	0	0	0	185360	237220	305850	283520	24948	220530	250090	287640	429280	360370	273520	408830	102710	178440	97958	280650	148000	198160	765320000	114090000	155950000	383160000	112120000				3
KPAAAAGAK	P43277	Hist1h1d	Histone H1.3	9	1	783.46	161	169	yes	yes	3	0.0049017	113.71	By MS/MS	By MS/MS	By MS/MS	By MS/MS	29976	49879	230580	231020	499970	167030	250870	216530	429910	296690	49346	313780	349010	217280	742570	714390	474670	964650	44744	173680	143500	711050	397460	335450	1239700000	127470000	304360000	595210000	212630000				4
KPAGAAK	P43277	Hist1h1d	Histone H1.3	7	1	641.386	131	137	yes	yes	3	0.021849	92.467	By MS/MS	By MS/MS	By MS/MS	By matching	12239	119670	143300	123680	249610	99547	330280	276550	585480	392790	78628	417310	326010	139800	703840	639510	545800	922360	0	0	0	0	0	0	2358800000	158320000	427640000	1439500000	333280000				3
PAAAAGAK	P43277	Hist1h1d	Histone H1.3	8	0	655.365	162	169	yes	yes	2	0.02422	103.28				By MS/MS	0	0	0	0	0	0	0	0	0	0	0	0	0	0	0	0	0	0	6906.3	5170.3	3029.7	4076	4545.1	53901	6766900	0	0	0	6766900				1
SETAPAAPAAPAPVEK	P43277	Hist1h1d	Histone H1.3	16	0	1505.77	2	17	yes	yes	2;3	7.5775e-05	118.51	By MS/MS	By MS/MS	By MS/MS	By MS/MS	30966	97420	82169	74271	119050	53065	70818	102160	136960	119890	24708	168420	85249	106620	180230	156040	140580	250570	58084	67696	36654	114780	61452	115430	392080000	63877000	91915000	165970000	70321000				8
SGVSLAALK	P43277;P43275	Hist1h1d;Hist1h1a	Histone H1.3;Histone H1.1	9	0	844.502	56	64	no	no	2	0.00052412	158.07	By MS/MS	By MS/MS	By MS/MS	By MS/MS	493190	350690	495980	435560	620370	507890	341300	282590	174680	240470	88555	384740	855450	1195400	738270	755440	602250	1683800	120420	249250	147260	161840	141920	306020	2127300000	555600000	404800000	775520000	391360000				4
AASGEAK	P43277;P43276	Hist1h1d;Hist1h1b	Histone H1.3;Histone H1.5	7	0	632.313	112	118	no	no	2	0.01998	113.7	By matching	By MS/MS	By MS/MS	By MS/MS	0	0	0	0	0	0	32653	31215	35011	42531	3857.7	37508	64225	65102	77868	93227	65964	118340	26273	30978	18325	42494	30571	47642	201710000	42097000	31287000	95980000	32348000				3
GTGASGSFK	P43277;I7HFT9;P43276	Hist1h1d;Hist1h1t;Hist1h1b	Histone H1.3;Histone H1.5	9	0	810.387	99	107	no	no	2	0.00099276	146.79	By MS/MS	By MS/MS	By MS/MS	By MS/MS	3691.1	36705	53890	23509	43208	21558	14970	30649	101500	61686	2705.6	64236	93669	30858	163410	116790	140080	205980	24682	18007	10724	172810	118760	131390	1314500000	41749000	286690000	756590000	229450000				4
GTLVQTK	P43277;P43276;P43275	Hist1h1d;Hist1h1b;Hist1h1a	Histone H1.3;Histone H1.5;Histone H1.1	7	0	745.433	92	98	no	no	2	0.024232	108.09	By matching	By matching	By MS/MS	By matching	0	0	0	0	0	0	0	0	0	0	0	0	878650	744000	959500	1069500	899270	1815400	0	0	0	0	0	0	2231500000	392260000	513470000	850360000	475440000				1
ALAAGGYDVEK	P43276	Hist1h1b	Histone H1.5	11	0	1092.55	65	75	yes	yes	2	9.5827e-08	205.14	By MS/MS	By MS/MS	By MS/MS	By MS/MS	43890	112350	82642	76552	116830	98579	97098	71694	58525	62210	31842	106430	123860	160710	128570	130720	96310	251780	47379	52771	32165	43274	42278	87229	516190000	108890000	112250000	191040000	104010000				4
ATGPPVSELITK	P43276	Hist1h1b	Histone H1.5	12	0	1211.68	35	46	yes	yes	2	1.9241e-11	211.86	By MS/MS	By MS/MS	By MS/MS	By MS/MS	26279	26136	21365	23627	29133	26709	21204	19542	14234	16204	6659.2	27429	25866	35593	22991	24900	20304	47134	7825.7	17244	11169	11823	13288	23440	330410000	89774000	66775000	116790000	57075000				4
GGVSLPALK	P43276	Hist1h1b	Histone H1.5	9	0	840.507	55	63	yes	yes	2	0.00084276	150.4	By MS/MS	By MS/MS	By MS/MS	By MS/MS	164010	255980	201480	192950	241970	261200	149700	134180	92509	118090	56123	204460	246950	360350	252290	306420	186990	529500	219560	244110	148100	180060	190250	386290	688110000	211300000	112960000	218070000	145790000				4
KPAAAGVK	P43276	Hist1h1b	Histone H1.5	8	1	740.454	158	165	yes	yes	3	0.029611	84.568				By MS/MS	0	0	0	0	0	0	0	0	0	0	0	0	0	0	0	0	0	0	20816	47647	36333	192240	105320	72186	53927000	0	0	0	53927000				1
KPAGATPK	P43276	Hist1h1b	Histone H1.5	8	1	768.449	130	137	yes	yes	3	0.035284	80.455	By matching	By MS/MS	By matching		0	0	0	0	0	0	108180	94555	134280	129540	39065	124620	0	0	0	0	0	0	0	0	0	0	0	0	664110000	211480000	184530000	268100000	0				1
SETAPAETAAPAPVEK	P43276	Hist1h1b	Histone H1.5	16	0	1567.77	2	17	yes	yes	2	3.0517e-09	62.042	By MS/MS	By MS/MS	By MS/MS	By matching	25750	77303	66460	50035	80445	38257	44503	64224	80463	72780	12161	103510	61952	60273	108920	103760	74841	152000	0	0	0	0	0	0	211490000	40724000	43693000	95262000	31814000				3
GNYSER	C0HKE9;C0HKE8;C0HKE7;C0HKE6;C0HKE5;C0HKE4;C0HKE3;C0HKE2;C0HKE1;Q8CGP6;Q8CGP7;Q8BFU2	Hist1h2ah;Hist1h2ak;Hist3h2a	Histone H2A type 1-H;Histone H2A type 1-K;Histone H2A type 3	6	0	724.314	38	43	yes	no	2	0.031284	132.09	By matching	By MS/MS	By MS/MS		0	0	0	0	0	0	0	3563.1	60574	13256	0	24464	15138	2725.3	82344	25218	52831	52660	0	0	0	0	0	0	67255000	719080	13661000	52875000	0				2
GNYAER	A0A0N4SV66;Q8R1M2;Q6GSS7	H2afj;Hist2h2aa1	Histone H2A.J;Histone H2A type 2-A	6	0	708.319	38	43	yes	no	2	0.03434	114.72	By matching	By matching	By MS/MS	By matching	0	0	0	0	0	0	0	0	0	0	0	0	10342	4113.9	25527	14589	18968	21230	0	0	0	0	0	0	26834000	1348700	5412400	12950000	7122900				1
VTIAQGGVLPNIQAVLLPK	A0A0N4SV66;Q8R1M2;Q6GSS7;Q8CGP4;C0HKE9;C0HKE8;C0HKE7;C0HKE6;C0HKE5;C0HKE4;C0HKE3;C0HKE2;C0HKE1;Q8CGP6;Q8CGP7;Q8BFU2	H2afj;Hist2h2aa1;Hist1h2aa;Hist1h2ah;Hist1h2ak;Hist3h2a	Histone H2A.J;Histone H2A type 2-A;Histone H2A;Histone H2A type 1-H;Histone H2A type 1-K;Histone H2A type 3	19	0	1930.16	101	119	no	no	3	3.1006e-13	195.45	By MS/MS	By MS/MS	By MS/MS	By MS/MS	1101500	878040	1119000	1007400	827070	553540	1316200	1092700	1112300	1068900	136520	1473200	1499700	1745400	1667400	1571200	1391300	2278900	579350	2198800	1198000	1712900	1681900	1697100	6713700000	1536600000	1674700000	2386100000	1116300000				4
GDEELDSLIK	Q3THW5;P0C0S6;Q8R029;Q3UA95	H2afv;H2afz	Histone H2A.V;Histone H2A.Z;Histone H2A	10	0	1117.55	93	102	yes	no	2;3	0.00050951	163.16	By MS/MS	By MS/MS	By matching	By MS/MS	52734	75935	61463	51571	48128	24200	97907	60261	63720	68454	13414	87472	0	0	0	0	0	0	30902	48846	31420	34514	35574	45977	253750000	37657000	66004000	79950000	70139000				3
LLGGVTIAQGGVLPNIQAVLLPK	P27661	H2afx	Histone H2AX	23	0	2270.37	97	119	yes	yes	3;4	2.9817e-09	163.11	By MS/MS	By MS/MS	By MS/MS	By MS/MS	23985	25326	36679	33444	25026	16196	25560	28952	31567	29167	2633.8	37287	29518	32486	38100	30172	27994	56499	4460.2	21449	12295	19976	15640	17298	237530000	12056000	60015000	111680000	53780000				4
SSATVGPK	P27661	H2afx	Histone H2AX	8	0	745.397	121	128	yes	yes	2	0.0015872	159.2	By MS/MS	By MS/MS	By MS/MS	By MS/MS	37158	98842	90315	66533	76722	44096	76777	67557	77332	77405	9694	102930	110550	112630	158880	141440	98462	214160	61316	71272	38787	101460	79452	113080	275350000	42204000	72627000	117490000	43029000				4
NDEELNK	P27661;A0A0N4SV66;Q8R1M2;Q6GSS7;Q8CGP4;C0HKE9;C0HKE8;C0HKE7;C0HKE6;C0HKE5;C0HKE4;C0HKE3;C0HKE2;C0HKE1;Q8CGP6;Q8CGP7;Q8BFU2	H2afx;H2afj;Hist2h2aa1;Hist1h2aa;Hist1h2ah;Hist1h2ak;Hist3h2a	Histone H2AX;Histone H2A.J;Histone H2A type 2-A;Histone H2A;Histone H2A type 1-H;Histone H2A type 1-K;Histone H2A type 3	7	0	860.388	90	96	no	no	2	0.0084926	155	By MS/MS	By MS/MS	By MS/MS	By MS/MS	169780	200540	196810	162810	146260	76908	431770	282510	266950	272020	53777	440310	998710	1439600	1038600	1036000	739180	1882100	142890	231580	105920	142640	144770	198220	7036200000	1275800000	1328700000	2686200000	1745500000		10		9
HLQLAIR	P27661;A0A0N4SV66;Q8R1M2;Q6GSS7;Q8CGP4;C0HKE9;C0HKE8;C0HKE7;C0HKE6;C0HKE5;C0HKE4;C0HKE3;C0HKE2;C0HKE1;Q8CGP6;Q8CGP7;Q8BFU2;Q3THW5;P0C0S6;Q8R029	H2afx;H2afj;Hist2h2aa1;Hist1h2aa;Hist1h2ah;Hist1h2ak;Hist3h2a;H2afv;H2afz	Histone H2AX;Histone H2A.J;Histone H2A type 2-A;Histone H2A;Histone H2A type 1-H;Histone H2A type 1-K;Histone H2A type 3;Histone H2A.V;Histone H2A.Z	7	0	849.518	83	89	no	no	2	0.0071869	143.97		By MS/MS		By MS/MS	0	0	0	0	0	0	16646	9876.5	13086	13282	2792.4	18173	0	0	0	0	0	0	12537	15765	10344	12553	12504	18052	0	0	0	0	0				2
AGLQFPVGR	P27661;G3UWL7;A0A0N4SV66;Q8R1M2;Q6GSS7;Q8CGP4;C0HKE9;C0HKE8;C0HKE7;C0HKE6;C0HKE5;C0HKE4;C0HKE3;C0HKE2;C0HKE1;Q8CGP6;Q8CGP7;Q8BFU2;Q3THW5;P0C0S6;Q3UA95	H2afx;H2afz;H2afj;Hist2h2aa1;Hist1h2aa;Hist1h2ah;Hist1h2ak;Hist3h2a;H2afv	Histone H2AX;Histone H2A;Histone H2A.J;Histone H2A type 2-A;Histone H2A type 1-H;Histone H2A type 1-K;Histone H2A type 3;Histone H2A.V;Histone H2A.Z	9	0	943.524	22	30	no	no	2	0.00037895	170.32	By MS/MS	By MS/MS	By MS/MS	By MS/MS	21596	64332	90940	58770	52695	14061	124200	203780	643370	357780	9185.2	324550	197060	69257	471320	227680	265130	309570	122000	95070	74268	538100	317480	207690	3847600000	174290000	856380000	2226100000	590790000				6
IAGEASR	Q6ZWY9;Q64525;Q64478;P10854	Hist1h2bc;Hist2h2bb;Hist1h2bh;Hist1h2bm	Histone H2B type 1-C/E/G;Histone H2B type 2-B;Histone H2B type 1-H;Histone H2B type 1-M	7	0	702.366	74	80	yes	no	2	0.0089241	144.29	By matching	By MS/MS	By MS/MS	By MS/MS	0	0	0	0	0	0	54951	49186	57092	52793	8116.6	72077	88752	90287	125260	108330	82702	181710	42502	49909	34683	67867	62344	81993	331800000	36799000	47504000	182210000	65286000				3
EIQTAVR	Q8CBB6;Q8CGP2;Q8CGP1;Q64475;P10853;P70696;Q6ZWY9;Q64525;Q64478;P10854	Hist1h2br;Hist1h2bp;Hist1h2bk;Hist1h2bb;Hist1h2bf;Hist1h2ba;Hist1h2bc;Hist2h2bb;Hist1h2bh;Hist1h2bm	Histone H2B;Histone H2B type 1-P;Histone H2B type 1-K;Histone H2B type 1-B;Histone H2B type 1-F/J/L;Histone H2B type 1-A;Histone H2B type 1-C/E/G;Histone H2B type 2-B;Histone H2B type 1-H;Histone H2B type 1-M	7	0	815.45	94	100	no	no	2	0.0022418	176.41	By MS/MS	By MS/MS	By MS/MS	By MS/MS	92499	341840	416230	426850	367310	87465	499850	562490	579440	621150	53407	494230	449510	381460	539410	518280	407020	595150	97826	130940	95665	205030	185600	152130	6893000000	1059300000	1872400000	2557500000	1403800000				4
ESYSVYVYK	Q8CBB6;Q8CGP2;Q8CGP1;Q64475;P10853;Q6ZWY9;Q64525;Q64478;P10854	Hist1h2br;Hist1h2bp;Hist1h2bk;Hist1h2bb;Hist1h2bf;Hist1h2bc;Hist2h2bb;Hist1h2bh;Hist1h2bm	Histone H2B;Histone H2B type 1-P;Histone H2B type 1-K;Histone H2B type 1-B;Histone H2B type 1-F/J/L;Histone H2B type 1-C/E/G;Histone H2B type 2-B;Histone H2B type 1-H;Histone H2B type 1-M	9	0	1136.54	36	44	no	no	2	0.00040619	166.17	By MS/MS	By MS/MS	By MS/MS	By MS/MS	17625	24548	78067	41611	75878	47850	66112	70218	125390	80425	6619	89719	168020	122960	292710	183260	133150	274870	14924	60960	24949	84766	63426	55275	409440000	42383000	102450000	200320000	64287000				4
KESYSVYVYK	Q8CBB6;Q8CGP2;Q8CGP1;Q64475;P10853;Q6ZWY9;Q64525;Q64478;P10854	Hist1h2br;Hist1h2bp;Hist1h2bk;Hist1h2bb;Hist1h2bf;Hist1h2bc;Hist2h2bb;Hist1h2bh;Hist1h2bm	Histone H2B;Histone H2B type 1-P;Histone H2B type 1-K;Histone H2B type 1-B;Histone H2B type 1-F/J/L;Histone H2B type 1-C/E/G;Histone H2B type 2-B;Histone H2B type 1-H;Histone H2B type 1-M	10	1	1264.63	35	44	no	no	3	0.0010942	131.17	By MS/MS	By MS/MS	By MS/MS	By MS/MS	57694	52141	229620	174210	217940	262820	266280	289710	165670	262730	10777	287390	530270	564390	330180	440150	404630	905320	84880	282430	166230	316700	246470	232400	355220000	45960000	69804000	172500000	66950000				4
IASEASR	Q8CBB6;Q8CGP2;Q8CGP1;Q64475;P10853;Q9D2U9;P70696	Hist1h2br;Hist1h2bp;Hist1h2bk;Hist1h2bb;Hist1h2bf;Hist3h2ba;Hist1h2ba	Histone H2B;Histone H2B type 1-P;Histone H2B type 1-K;Histone H2B type 1-B;Histone H2B type 1-F/J/L;Histone H2B type 3-A;Histone H2B type 1-A	7	0	732.377	74	80	yes	no	2	0.0050581	168.74	By MS/MS	By MS/MS	By MS/MS		14793	40704	41908	38594	44999	21229	39854	34408	38793	37979	8172.9	49163	34669	35891	42241	37831	30215	66910	0	0	0	0	0	0	307030000	56197000	157730000	93104000	0				3
HAVSEGTK	Q8CBB6;Q8CGP2;Q8CGP1;Q64475;P10853;Q9D2U9;P70696;Q64524;Q6ZWY9;Q64525;Q64478;P10854	Hist1h2br;Hist1h2bp;Hist1h2bk;Hist1h2bb;Hist1h2bf;Hist3h2ba;Hist1h2ba;Hist2h2be;Hist1h2bc;Hist2h2bb;Hist1h2bh;Hist1h2bm	Histone H2B;Histone H2B type 1-P;Histone H2B type 1-K;Histone H2B type 1-B;Histone H2B type 1-F/J/L;Histone H2B type 3-A;Histone H2B type 1-A;Histone H2B type 2-E;Histone H2B type 1-C/E/G;Histone H2B type 2-B;Histone H2B type 1-H;Histone H2B type 1-M	8	0	827.414	110	117	no	no	3	0.00071843	137.9	By MS/MS	By MS/MS	By MS/MS	By MS/MS	87428	180490	186340	178210	101830	53818	205350	249760	264280	287910	18263	264650	160900	131270	190640	166960	134890	204910	14894	29925	11767	37032	29704	29182	430970000	75074000	133480000	161400000	61016000				4
LAHYNK	Q8CBB6;Q8CGP2;Q8CGP1;Q64475;P10853;Q9D2U9;P70696;Q64524;Q6ZWY9;Q64525;Q64478;P10854	Hist1h2br;Hist1h2bp;Hist1h2bk;Hist1h2bb;Hist1h2bf;Hist3h2ba;Hist1h2ba;Hist2h2be;Hist1h2bc;Hist2h2bb;Hist1h2bh;Hist1h2bm	Histone H2B;Histone H2B type 1-P;Histone H2B type 1-K;Histone H2B type 1-B;Histone H2B type 1-F/J/L;Histone H2B type 3-A;Histone H2B type 1-A;Histone H2B type 2-E;Histone H2B type 1-C/E/G;Histone H2B type 2-B;Histone H2B type 1-H;Histone H2B type 1-M	6	0	744.392	81	86	no	no	3	0.0085423	107.15	By MS/MS	By MS/MS	By MS/MS	By MS/MS	273400	1295700	1535300	1645900	1921100	602980	1508700	1472600	2089500	1908800	239590	2044200	3296000	3094400	4658500	3769600	3267300	6111100	857570	1636100	879790	2536300	2248500	2579700	5837800000	606170000	1250900000	2863600000	1117200000				4
LLLPGELAK	Q8CBB6;Q8CGP2;Q8CGP1;Q64475;P10853;Q9D2U9;P70696;Q64524;Q6ZWY9;Q64525;Q64478;P10854	Hist1h2br;Hist1h2bp;Hist1h2bk;Hist1h2bb;Hist1h2bf;Hist3h2ba;Hist1h2ba;Hist2h2be;Hist1h2bc;Hist2h2bb;Hist1h2bh;Hist1h2bm	Histone H2B;Histone H2B type 1-P;Histone H2B type 1-K;Histone H2B type 1-B;Histone H2B type 1-F/J/L;Histone H2B type 3-A;Histone H2B type 1-A;Histone H2B type 2-E;Histone H2B type 1-C/E/G;Histone H2B type 2-B;Histone H2B type 1-H;Histone H2B type 1-M	9	0	952.596	101	109	no	no	2	0.00073329	153.04	By MS/MS	By MS/MS	By MS/MS	By MS/MS	48579	335440	398930	460020	365830	117050	335670	352690	424360	450630	34389	403990	474240	480110	597270	549170	454830	847520	417990	568690	377380	799390	716620	754620	5474200000	670120000	1346300000	2304300000	1153500000				4
QVHPDTGISSK	Q8CBB6;Q8CGP2;Q8CGP1;Q64475;P10853;Q9D2U9;P70696;Q64524;Q6ZWY9;Q64525;Q64478;P10854	Hist1h2br;Hist1h2bp;Hist1h2bk;Hist1h2bb;Hist1h2bf;Hist3h2ba;Hist1h2ba;Hist2h2be;Hist1h2bc;Hist2h2bb;Hist1h2bh;Hist1h2bm	Histone H2B;Histone H2B type 1-P;Histone H2B type 1-K;Histone H2B type 1-B;Histone H2B type 1-F/J/L;Histone H2B type 3-A;Histone H2B type 1-A;Histone H2B type 2-E;Histone H2B type 1-C/E/G;Histone H2B type 2-B;Histone H2B type 1-H;Histone H2B type 1-M	11	0	1167.59	48	58	no	no	2;3;4	4.3396e-05	171.49	By MS/MS	By MS/MS	By MS/MS	By MS/MS	494830	956780	743230	661890	615550	433080	1199400	1392900	858000	839720	130380	785680	738330	794460	612340	676510	466850	736460	125800	208560	113350	154670	139090	134520	5730800000	1133300000	1449800000	2222300000	925320000				11
AMGIMNSFVNDIFER	Q8CBB6;Q8CGP2;Q8CGP1;Q64475;P10853;Q9D2U9;Q64524;Q6ZWY9;Q64525;Q64478;P10854	Hist1h2br;Hist1h2bp;Hist1h2bk;Hist1h2bb;Hist1h2bf;Hist3h2ba;Hist2h2be;Hist1h2bc;Hist2h2bb;Hist1h2bh;Hist1h2bm	Histone H2B;Histone H2B type 1-P;Histone H2B type 1-K;Histone H2B type 1-B;Histone H2B type 1-F/J/L;Histone H2B type 3-A;Histone H2B type 2-E;Histone H2B type 1-C/E/G;Histone H2B type 2-B;Histone H2B type 1-H;Histone H2B type 1-M	15	0	1742.81	59	73	no	no	2;3	3.1648e-71	312.91	By MS/MS	By MS/MS	By MS/MS	By MS/MS	418540	562970	697370	533440	679000	391340	344200	380400	373610	382050	45860	426630	347040	396970	481150	413940	380530	754250	324810	444780	294280	465910	375650	507780	3146400000	649610000	670320000	1265400000	561020000		177	90	10
FQSSAVMALQEACEAYLVGLFEDTNLCAIHAK	P68433	Hist1h3a	Histone H3.1	32	0	3585.69	85	116	yes	yes	4;5	1.3503e-26	210.26	By matching	By MS/MS	By MS/MS	By MS/MS	0	0	0	0	0	0	4106.1	4150.2	11614	6726.7	0	16873	9148.5	4551.5	18052	12379	19182	46939	2875.1	5198.4	1715.2	41157	19717	38905	118280000	2771300	36830000	54785000	23888000				3
FQSSAVMALQEASEAYLVGLFEDTNLCAIHAK	A0A1W2P768;P84228	Hist1h3b	Histone H3.2	32	0	3512.7	130	161	yes	no	4	2.3591e-25	199.36	By matching	By MS/MS	By MS/MS	By matching	0	0	0	0	0	0	9675.3	19083	109330	27376	0	60976	20917	10127	84171	40922	51267	115480	0	0	0	0	0	0	616420000	19611000	88850000	413760000	94200000				2
SAPATGGVK	A0A1W2P768;P84228;P68433	Hist1h3b;Hist1h3a	Histone H3.2;Histone H3.1	9	0	786.424	29	37	no	no	2	0.0013089	141.52	By MS/MS	By MS/MS	By MS/MS	By MS/MS	72216	213420	170440	104160	146640	104870	193290	138530	110950	125390	34109	190830	114860	141390	103540	120270	81574	196710	511620	479570	195380	376170	320550	809070	1479200000	373540000	253530000	472350000	379810000				4
QLATKAAR	P84244;E0CZ27;F8WI35;E0CYN1;E0CYR7;A0A1W2P768;P84228;P68433	H3f3a;Hist1h3b;Hist1h3a	Histone H3.3;Histone H3;Histone H3.2;Histone H3.1	8	1	857.508	20	27	no	no	2	0.014341	138.06	By matching	By matching	By MS/MS	By MS/MS	0	0	0	0	0	0	0	0	0	0	0	0	11346	3263.1	80170	34595	33573	61252	5872	3508	3233.6	80349	30150	50635	440540000	9254300	112660000	238380000	80243000	19			2
FQSAAIGALQEASEAYLVGLFEDTNLCAIHAK	P84244;E0CZ27;P02301	H3f3a;H3f3c	Histone H3.3;Histone H3;Histone H3.3C	32	0	3436.7	85	116	yes	no	5	5.0386e-06	100.71	By matching	By MS/MS	By MS/MS	By MS/MS	0	0	0	0	0	0	11292	13855	51431	19371	0	35918	14784	5586.1	43379	24910	22982	58340	3217.8	4240.6	2632	33924	18605	28520	77434000	3094200	17134000	41068000	16138000				3
SAPSTGGVK	P84244;E0CZ27;F8WI35;P02301;E0CYN1;E0CYR7	H3f3a;H3f3c	Histone H3.3;Histone H3;Histone H3.3C	9	0	802.418	29	37	yes	no	2	0.0061029	120.87	By MS/MS	By MS/MS	By MS/MS	By MS/MS	24014	50579	40788	25849	35498	28988	32031	21559	18712	23681	6554.8	37726	27969	40093	32307	31588	24933	60769	29719	25638	15584	20029	17569	46282	102860000	28405000	21313000	31520000	21621000				4
DIQLAR	P84244;F8WI35;P02301;A0A1W2P768;P84228;P68433	H3f3a;H3f3c;Hist1h3b;Hist1h3a	Histone H3.3;Histone H3;Histone H3.3C;Histone H3.2;Histone H3.1	6	0	714.402	124	129	no	no	2	0.031261	128.82	By matching	By MS/MS	By matching	By matching	0	0	0	0	0	0	372450	365680	423660	423010	63663	425960	0	0	0	0	0	0	0	0	0	0	0	0	5820100000	1055600000	1425200000	2145700000	1193500000				1
EIAQDFK	P84244;E0CZ27;F8WI35;P02301;A0A1W2P768;P84228;P68433	H3f3a;H3f3c;Hist1h3b;Hist1h3a	Histone H3.3;Histone H3;Histone H3.3C;Histone H3.2;Histone H3.1	7	0	849.423	74	80	no	no	2;3	0.016421	119.27	By MS/MS	By MS/MS	By MS/MS	By MS/MS	2458600	3730400	2986000	2514700	3188500	858060	3073800	2443000	2122700	2191000	642450	3138900	3943400	5388500	4314900	3714100	3158500	7695600	1401500	1997700	1151100	1230900	1356300	1893200	7637900000	1663800000	1596900000	2470700000	1906400000				5
KSTGGKAPR	P84244;E0CZ27;F8WI35;P02301;E0CYN1;E0CYR7;A0A1W2P768;P84228;P68433	H3f3a;H3f3c;Hist1h3b;Hist1h3a	Histone H3.3;Histone H3;Histone H3.3C;Histone H3.2;Histone H3.1	9	2	900.514	10	18	no	no	2	0.02635	103.26		By matching	By MS/MS		0	0	0	0	0	0	0	0	0	0	0	0	6208.2	3608.7	22679	14192	10372	19254	0	0	0	0	0	0	14899000	0	5414300	9485000	0	17;18			1
STELLIR	P84244;E0CZ27;F8WI35;P02301;A0A1W2P768;P84228;P68433	H3f3a;H3f3c;Hist1h3b;Hist1h3a	Histone H3.3;Histone H3;Histone H3.3C;Histone H3.2;Histone H3.1	7	0	830.486	58	64	no	no	2	0.010532	134.66	By MS/MS	By MS/MS	By MS/MS	By MS/MS	344580	994070	993380	840170	1153000	557430	476930	365720	500880	470030	81788	621060	584690	645670	855270	624350	533410	1120700	359970	416810	230040	505690	434340	709920	6406300000	1249100000	1395800000	2538900000	1222500000				4
DAVTYTEHAK	P62806	Hist1h4a	Histone H4	10	0	1133.54	69	78	yes	yes	3	0.00098094	122.96	By MS/MS	By MS/MS	By MS/MS	By MS/MS	16125	115610	226560	86806	173980	31652	180770	253560	654900	342500	0	398670	401690	238020	977300	553340	582600	921510	93930	165820	49092	633870	420270	318890	1880800000	80849000	416240000	1075900000	307810000				4
DNIQGITK	P62806	Hist1h4a	Histone H4	8	0	887.471	25	32	yes	yes	2	0.0010717	179.37	By MS/MS	By MS/MS	By MS/MS	By MS/MS	63836	113670	173390	188400	257420	59246	205340	181000	246480	198020	46647	271450	386970	428770	610260	485820	368360	880830	48120	89780	53454	97828	102510	125130	5427400000	762560000	1330400000	2339500000	995010000				5
DNIQGITKPAIR	P62806	Hist1h4a	Histone H4	12	1	1324.75	25	36	yes	yes	3	0.00012517	160.86	By MS/MS	By MS/MS	By MS/MS	By MS/MS	6588.2	23926	27028	23256	33118	14664	25743	43761	116660	47802	8071.4	95002	37165	24946	103810	63614	76016	103780	7885.3	16283	8453	40543	23252	24955	209590000	14134000	40638000	118720000	36101000				4
GLGKGGAKR	P62806	Hist1h4a	Histone H4	9	2	842.509	10	18	yes	yes	2	0.0032816	127.46	By matching	By matching	By MS/MS	By matching	0	0	0	0	0	0	0	0	0	0	0	0	27414	22533	61866	53577	41735	65832	0	0	0	0	0	0	148140000	8312300	26104000	90036000	23684000	74;75			1
ISGLIYEETR	P62806	Hist1h4a	Histone H4	10	0	1179.61	47	56	yes	yes	2	5.2583e-09	218.58	By MS/MS	By MS/MS	By MS/MS	By MS/MS	92758	90642	82650	77907	75470	51195	96722	80770	86386	81671	11973	99588	261650	361430	309190	298150	209930	531690	126510	192820	108000	129860	127020	195760	5317600000	1119000000	944450000	1986800000	1267300000				7
TVTAMDVVYALK	P62806	Hist1h4a	Histone H4	12	0	1309.7	81	92	yes	yes	3	0.00078783	127.42	By MS/MS	By MS/MS	By MS/MS	By MS/MS	58382	7942.6	172060	204870	206280	42316	299850	270420	326710	233350	3144.8	290960	416720	390740	597990	469290	273940	608590	9452	248940	142470	283200	229300	111570	632550000	57530000	138380000	314840000	121810000				4
TVTAMDVVYALKR	P62806	Hist1h4a	Histone H4	13	1	1465.8	81	93	yes	yes	3	0.0089566	103.43	By matching	By matching	By matching	By MS/MS	0	0	0	0	0	0	0	0	0	0	0	0	0	0	0	0	0	0	6545.6	14191	8900.4	31425	10718	8415.2	28518000	4380200	7037400	9289900	7810500				1
VFLENVIR	P62806	Hist1h4a	Histone H4	8	0	988.571	61	68	yes	yes	2	0.00084934	182.68	By MS/MS	By MS/MS	By MS/MS	By MS/MS	480660	565950	428920	448590	358240	239420	127610	117670	95931	89049	13977	121770	683580	900870	821780	733340	459650	1080100	161070	238420	133790	151770	133550	230230	7176800000	1389700000	1478300000	2382400000	1926300000				4
RQTSLDQQR	A0A1N9M8B2;Q8K1K9	Hinfp	Histone H4 transcription factor	9	1	1130.58	216	224	yes	no	3	0.015837	82.75	By MS/MS	By MS/MS	By MS/MS	By MS/MS	19001	35402	42330	30263	40092	21390	13656	35469	77715	37202	2138.7	10995	90456	27477	198040	119960	124390	28245	20072	25191	53637	77174	45106	34469	104790000	5176900	18403000	68162000	13051000		339;340;341		4
EMFEDTVEER	A2AFI9;Q60973;A2AFJ1	Rbbp7	Histone-binding protein RBBP7	10	0	1283.53	5	14	yes	no	2	0.00095179	148.52	By matching	By matching	By MS/MS	By matching	0	0	0	0	0	0	0	0	0	0	0	0	8989.1	12341	10385	9926.1	8170.1	18964	0	0	0	0	0	0	14174000	2233800	2743900	6857200	2339200				1
GEFGGFGSVTGK	A2AFI9;Q60973;F6ZLC6	Rbbp7	Histone-binding protein RBBP7	12	0	1141.54	102	113	yes	no	2	0.0062791	120.77	By matching	By MS/MS	By matching	By matching	0	0	0	0	0	0	3654.6	2077.9	3568.5	4741.4	1292.7	5087.2	0	0	0	0	0	0	0	0	0	0	0	0	15708000	4078500	3671300	5500100	2458500				1
HPAKPDPSGECNPDLR	A2AFI9;Q60973;F6ZLC6;A2AFJ1	Rbbp7	Histone-binding protein RBBP7	16	1	1788.82	156	171	yes	no	4	0.0070549	102.63		By MS/MS	By MS/MS	By matching	0	0	0	0	0	0	12889	7905	7762.4	9292.2	2512.5	15870	21769	21838	22922	23676	20185	49003	0	0	0	0	0	0	49587000	0	10758000	15480000	23348000				2
TPSSDVLVFDYTK	A2AFI9;Q60973;F6ZLC6;A2AFJ1;Q60972	Rbbp7;Rbbp4	Histone-binding protein RBBP7;Histone-binding protein RBBP4	13	0	1470.72	143	155	yes	no	3	0.00078238	127.17	By MS/MS	By matching	By MS/MS	By MS/MS	22091	31957	27800	29052	42759	28158	0	0	0	0	0	0	16859	22313	13972	16186	15942	31954	14446	15543	11227	13229	12294	19885	38602000	9943800	8664000	12358000	7635700				3
SSTSIDK	A0A0G2JH06;E9Q5F9	Setd2	Histone-lysine N-methyltransferase SETD2	7	0	736.36	59	65	yes	no	2	0.0085671	153.15	By MS/MS	By MS/MS	By MS/MS	By MS/MS	62484	122010	100740	75630	39226	20020	80619	45469	2398.1	59351	4723.9	27068	204470	170820	9347.5	121250	44863	102860	337410	228280	121290	109380	150040	165170	1773600000	492390000	329620000	540380000	411220000				5
KMNKEQGK	P20615	Hoxb9	Homeobox protein Hox-B9	8	2	961.501	242	249	yes	yes	4	0.031067	53.968	By MS/MS	By matching		By matching	31857	69297	60445	73248	48698	29048	0	0	0	0	0	0	0	0	0	0	0	0	0	0	0	0	0	0	171980000	40536000	60388000	0	71057000	73	184;464		1
AKCRQQQQQQQNGGQNK	D3YZ94;Q8VD35;Q8R0B5;P80206	Otx2	Homeobox protein OTX2	17	2	2027.97	91	107	yes	no	3	0.029187	70.889		By matching		By MS/MS	0	0	0	0	0	0	0	0	0	0	0	0	0	0	0	0	0	0	22768	73253	36331	62032	51172	72702	47505000	0	29226000	0	18279000		96;395;396;397		1
AEEDSEEAR	A0A1L1STC0;Q61081	Cdc37	Hsp90 co-chaperone Cdc37;Hsp90 co-chaperone Cdc37, N-terminally processed	9	0	1034.42	186	194	yes	no	2	0.036089	96.331	By matching	By matching	By MS/MS	By matching	0	0	0	0	0	0	0	0	0	0	0	0	1082.6	2119.3	849.9	0	1007.6	2216.4	0	0	0	0	0	0	2993500	618220	625400	674180	1075700				1
EYEEEER	A0A1L1STC0;Q61081	Cdc37	Hsp90 co-chaperone Cdc37;Hsp90 co-chaperone Cdc37, N-terminally processed	7	0	982.388	327	333	yes	no	2	0.010059	137.18	By MS/MS	By matching	By MS/MS	By MS/MS	9240.9	17532	16572	15111	22891	17902	0	0	0	0	0	0	12738	21427	17252	15421	11377	33459	8511.7	13338	6954.4	9945.5	6608.2	15883	39244000	10971000	7787000	13606000	6879900				3
SGQEQIEDR	Q9JKY5	Hip1r	Huntingtin-interacting protein 1-related protein	9	0	1060.48	955	963	yes	yes	2	0.033004	98.04	By matching		By MS/MS		0	0	0	0	0	0	0	0	0	0	0	0	5371.8	7158.4	6255.7	5594.2	5502.8	9612.3	0	0	0	0	0	0	7732300	2403300	0	5329000	0				1
TEQSGSELSSR	Q9JKY5	Hip1r	Huntingtin-interacting protein 1-related protein	11	0	1179.54	538	548	yes	yes	2	0.002179	133.91		By matching	By MS/MS	By matching	0	0	0	0	0	0	0	0	0	0	0	0	3637.5	2248.4	2132	3053.7	1396.7	4558.1	0	0	0	0	0	0	5777200	0	1894300	3044700	838160				1
NVQDVNVCVGDNVCIKAK	P48794	Spam1	Hyaluronidase PH-20	18	1	2030.99	451	468	yes	yes	4	0.029502	29.077		By MS/MS	By matching		0	0	0	0	0	0	3932.2	1841.5	56654	5035.9	1342.1	26265	0	0	0	0	0	0	0	0	0	0	0	0	26913000	0	6843600	20070000	0		195;196;467		1
AGDEFVEK	Q61425	Hadh	Hydroxyacyl-coenzyme A dehydrogenase, mitochondrial	8	0	893.413	88	95	yes	yes	2	0.0048862	128.69	By MS/MS	By MS/MS	By MS/MS	By MS/MS	45450	95605	82269	94287	164800	75593	119200	67584	71030	71467	24637	122760	107880	123890	115120	110940	104460	244730	55608	115180	57901	112410	98468	183630	526570000	87603000	112940000	196550000	129460000				4
DTPGFIVNR	Q61425	Hadh	Hydroxyacyl-coenzyme A dehydrogenase, mitochondrial	9	0	1017.52	213	221	yes	yes	2	0.0013091	141.52	By MS/MS	By MS/MS	By MS/MS	By MS/MS	16847	47130	39460	29360	43361	24737	33743	28161	30310	27393	10273	45418	31236	42698	46164	32768	35677	74028	21693	27787	14259	21026	20660	34459	378320000	75735000	93093000	141710000	67787000				4
EDIDTAMK	Q61425	Hadh	Hydroxyacyl-coenzyme A dehydrogenase, mitochondrial	8	0	921.411	242	249	yes	yes	2	0.0013512	170.66	By MS/MS	By MS/MS	By MS/MS	By MS/MS	12411	46236	45015	34667	55777	29823	52973	33614	31265	34974	11660	57694	51029	54611	50693	43070	47301	106450	26617	56688	25990	46897	41953	69990	255090000	39467000	66054000	104020000	45546000				4
FILDGWHEMEPENPLFQPSPSMNNLVAQK	Q61425	Hadh	Hydroxyacyl-coenzyme A dehydrogenase, mitochondrial	29	0	3367.6	272	300	yes	yes	4	4.3282e-05	92.565	By MS/MS	By MS/MS	By MS/MS	By MS/MS	0	14075	15799	11876	5028.1	0	45493	53866	76427	48579	0	55981	69052	51634	86338	65617	74515	120250	6618.2	16087	5959.5	26502	20078	18301	236080000	19106000	41463000	143190000	32324000				4
FTENPK	Q61425	Hadh	Hydroxyacyl-coenzyme A dehydrogenase, mitochondrial	6	0	734.36	82	87	yes	yes	3	0.026275	69.432		By matching	By MS/MS	By matching	0	0	0	0	0	0	0	0	0	0	0	0	23037	24169	29133	21917	26336	57100	0	0	0	0	0	0	38396000	0	9514600	17543000	11338000				1
HPVSCK	Q61425	Hadh	Hydroxyacyl-coenzyme A dehydrogenase, mitochondrial	6	0	726.348	207	212	yes	yes	3	0.035732	53.71	By matching	By MS/MS	By MS/MS	By matching	0	0	0	0	0	0	10863	10113	6135.6	6451.4	3694.7	14009	11311	15954	15253	12144	13218	22181	0	0	0	0	0	0	17485000	4023200	4736900	5669700	3055000				2
KGIEESLK	Q61425	Hadh	Hydroxyacyl-coenzyme A dehydrogenase, mitochondrial	8	1	902.507	68	75	yes	yes	3	0.036616	79.489	By matching	By matching	By matching	By MS/MS	0	0	0	0	0	0	0	0	0	0	0	0	0	0	0	0	0	0	35736	51138	25719	32595	36434	69860	97590000	19997000	18983000	37474000	21136000				1
LGAGYPMGPFELLDYVGLDTTK	Q61425	Hadh	Hydroxyacyl-coenzyme A dehydrogenase, mitochondrial	22	0	2356.17	250	271	yes	yes	3	4.5779e-06	141.85	By MS/MS	By MS/MS	By MS/MS	By MS/MS	1148.4	2487.7	3163.4	2749.1	2639.8	1082.5	20546	18225	41809	28938	1901.4	30069	87372	90707	151730	91876	123980	190190	5739.5	13335	3024.3	19957	15532	16002	249350000	27653000	48524000	114870000	58298000				5
NELFQR	Q61425	Hadh	Hydroxyacyl-coenzyme A dehydrogenase, mitochondrial	6	0	805.408	128	133	yes	yes	2	0.030428	124.37	By MS/MS	By matching	By matching	By MS/MS	72442	99408	78270	68435	65153	54676	0	0	0	0	0	0	0	0	0	0	0	0	34244	54983	28936	30032	33078	59390	302510000	81215000	64464000	100850000	55985000				2
TFESLVDFCK	Q61425	Hadh	Hydroxyacyl-coenzyme A dehydrogenase, mitochondrial	10	0	1244.57	193	202	yes	yes	2;3	0.00093877	148.94	By MS/MS	By MS/MS	By MS/MS	By MS/MS	54441	69951	62079	49888	97013	60731	80648	52947	46827	41901	30648	140890	74729	113080	66143	63310	71143	226500	49551	54459	34631	40538	44099	107860	225430000	61269000	36162000	51413000	76586000				4
TPMTSQK	Q61425	Hadh	Hydroxyacyl-coenzyme A dehydrogenase, mitochondrial	7	0	791.385	186	192	yes	yes	2	0.02955	104.37	By MS/MS	By MS/MS	By matching	By matching	43526	65206	52164	43776	72858	54898	86456	50293	42141	45119	20135	86143	0	0	0	0	0	0	0	0	0	0	0	0	316850000	79243000	72023000	104970000	60613000				2
ALLEVLGR	D3YWI0;E9Q2H8;E9PYA3;A0A0R4J052;G5E8T9;Q99KB8	Hagh	Hydroxyacylglutathione hydrolase, mitochondrial	8	0	869.533	155	162	yes	no	2	0.0076633	122.13	By MS/MS	By matching	By MS/MS	By matching	10771	14870	10787	10391	14569	11741	0	0	0	0	0	0	16200	22248	17775	15372	14541	34160	0	0	0	0	0	0	34342000	9697500	7806300	10485000	6353100				2
VYGGDDR	D3YWI0;E9Q2H8;E9PYA3;A0A0R4J052;G5E8T9;Q99KB8;D3YUX8	Hagh	Hydroxyacylglutathione hydrolase, mitochondrial	7	0	780.34	75	81	yes	no	2	0.035398	100.27	By matching	By MS/MS		By matching	0	0	0	0	0	0	36710	22629	17035	23685	12320	38324	0	0	0	0	0	0	0	0	0	0	0	0	20254000	3555900	8271000	0	8426900				1
GFEEAVAAGAK	P38060	Hmgcl	Hydroxymethylglutaryl-CoA lyase, mitochondrial	11	0	1048.52	112	122	yes	yes	2	0.00042436	163.16	By MS/MS	By MS/MS	By matching	By MS/MS	7441.5	12064	13400	13497	18078	11237	12264	7532	7202.4	6721.6	3179	14994	0	0	0	0	0	0	5650.1	8648.7	4172.2	5172.8	5955.2	13050	23259000	6134800	4755300	7772200	4597200				3
LLEAGDFICQALNR	P38060	Hmgcl	Hydroxymethylglutaryl-CoA lyase, mitochondrial	14	0	1618.81	299	312	yes	yes	3	0.011675	85.522		By MS/MS	By matching	By matching	0	0	0	0	0	0	12240	7729.1	8215.9	8386.1	1595.7	14334	0	0	0	0	0	0	0	0	0	0	0	0	15032000	0	5463800	5505200	4063300				1
DVGILALEVYFPAQYVDQTDLEK	P54869	Hmgcs2	Hydroxymethylglutaryl-CoA synthase, mitochondrial	23	0	2625.32	53	75	yes	yes	3	1.1802e-07	146.15		By matching	By MS/MS		0	0	0	0	0	0	0	0	0	0	0	0	0	0	914.69	0	6747	4322.7	0	0	0	0	0	0	7986000	0	1947900	6038100	0				1
LMFNDFLSSSSDK	P54869	Hmgcs2	Hydroxymethylglutaryl-CoA synthase, mitochondrial	13	0	1489.68	315	327	yes	yes	3	0.010555	88.092	By MS/MS	By matching	By MS/MS	By matching	5653.3	11605	10827	18841	12996	6989.5	0	0	0	0	0	0	13137	14395	9014.6	17300	30048	36251	0	0	0	0	0	0	11962000	2150200	3631500	4915900	1264700				2
LEVGTETIIDK	P54869;Q8JZK9	Hmgcs2;Hmgcs1	Hydroxymethylglutaryl-CoA synthase, mitochondrial;Hydroxymethylglutaryl-CoA synthase, cytoplasmic	11	0	1216.66	127	137	yes	no	2	9.7652e-06	190.86	By MS/MS	By matching	By matching	By matching	6706.9	7001.1	6039.9	13485	7748.7	6813.4	0	0	0	0	0	0	0	0	0	0	0	0	0	0	0	0	0	0	23139000	6033300	7262600	7590800	2252900				1
SVGYRPDFVGFEIPDK	P00493	Hprt1	Hypoxanthine-guanine phosphoribosyltransferase	16	1	1824.9	171	186	yes	yes	3	0.012129	90.853	By MS/MS	By MS/MS		By MS/MS	10899	18043	13119	11152	21769	13168	18467	11064	7462.2	11376	4693.7	18712	0	0	0	0	0	0	5808.2	8406.1	6130.1	8833.3	8697.1	11052	25521000	8805200	10217000	0	6499300				3
VASLLVK	P00493	Hprt1	Hypoxanthine-guanine phosphoribosyltransferase	7	0	728.48	160	166	yes	yes	2	0.011692	128.48	By MS/MS	By MS/MS	By MS/MS	By MS/MS	14774	21717	15696	15399	21484	18479	24220	14260	13243	17167	7604.3	25610	13739	19463	16360	11935	11526	28480	9247.9	15624	6739.2	9463	9853.6	21008	34755000	10743000	6939700	12049000	5023400				4
VIGGDDLSTLTGK	P00493	Hprt1	Hypoxanthine-guanine phosphoribosyltransferase	13	0	1274.67	116	128	yes	yes	3	0.0053889	99.539	By MS/MS	By MS/MS	By matching	By MS/MS	16871	26106	21927	16784	27470	26026	33607	19945	17353	18157	10353	34339	0	0	0	0	0	0	17885	16867	11875	15030	13233	30771	25361000	6615500	6887500	6890200	4967800				3
AEPPLNASAGDQEEK	Q9JKR6	Hyou1	Hypoxia up-regulated protein 1	15	0	1554.72	926	940	yes	yes	3	0.030529	62.813	By matching		By matching	By MS/MS	0	0	0	0	0	0	0	0	0	0	0	0	0	0	0	0	0	0	8366.2	10728	10453	12693	10944	20050	13444000	3365500	0	7218900	2860000				1
DAVITVPAFFNQAER	Q9JKR6;F6TRP3	Hyou1	Hypoxia up-regulated protein 1	15	0	1676.85	171	185	yes	no	3	0.00051101	133.48	By matching	By matching	By MS/MS	By MS/MS	0	0	0	0	0	0	0	0	0	0	0	0	15045	16535	18958	14805	13959	26516	3817.3	8675.9	6650.9	10385	10509	13978	17116000	2430900	4571800	6917200	3195900				2
DEPAEQGELK	Q9JKR6	Hyou1	Hypoxia up-regulated protein 1	10	0	1114.51	614	623	yes	yes	2	0.0042627	117.52			By MS/MS		0	0	0	0	0	0	0	0	0	0	0	0	4164.1	5525.5	4440.2	5545.7	4259.2	10506	0	0	0	0	0	0	0	0	0	0	0				1
EGEKPDEK	Q9JKR6	Hyou1	Hypoxia up-regulated protein 1	8	1	930.429	648	655	yes	yes	3	0.021835	87.696		By MS/MS	By MS/MS		0	0	0	0	0	0	51547	37694	33624	35582	25738	74298	53523	80623	73776	64089	61672	171020	0	0	0	0	0	0	58472000	0	23323000	35149000	0				2
ESGDKPEAQKPNEK	Q9JKR6	Hyou1	Hypoxia up-regulated protein 1	14	2	1555.75	656	669	yes	yes	4	0.033189	57.414	By matching	By matching	By MS/MS	By matching	0	0	0	0	0	0	0	0	0	0	0	0	20277	30574	28193	25917	28489	60798	0	0	0	0	0	0	114660000	16426000	15103000	26473000	56660000				1
EVEEEPGLR	Q9JKR6	Hyou1	Hypoxia up-regulated protein 1	9	0	1056.51	452	460	yes	yes	2	0.029824	99.802			By MS/MS		0	0	0	0	0	0	0	0	0	0	0	0	9811.8	6717.6	21370	15467	19326	30036	0	0	0	0	0	0	12383000	0	0	12383000	0				1
EVQYLLNK	Q9JKR6	Hyou1	Hypoxia up-regulated protein 1	8	0	1005.55	901	908	yes	yes	2	0.0031944	138.54	By MS/MS	By MS/MS	By MS/MS	By MS/MS	8398.4	12722	13741	14641	15996	9208	21571	17386	13250	18824	2674.9	23624	19346	22542	21815	20499	18779	39373	6099.2	17663	14549	12220	13298	18869	34286000	4728900	7995800	14374000	7187000				4
FPEHELIVDPQR	Q9JKR6;F6TRP3;A0A1L1SQ34;E0CYZ2	Hyou1	Hypoxia up-regulated protein 1	12	0	1478.75	120	131	yes	no	3	0.011331	88.021	By matching	By MS/MS	By MS/MS	By MS/MS	0	0	0	0	0	0	16215	16384	18527	18618	3708.8	27107	25003	27595	36440	29169	25546	52394	6160.4	9765.9	9280.8	14006	13046	20693	35267000	3878900	7428200	15895000	8065400				3
LSATSTWLEDEGFGATTVMLK	Q9JKR6	Hyou1	Hypoxia up-regulated protein 1	21	0	2256.1	775	795	yes	yes	3	0.0081584	75.564		By matching		By MS/MS	0	0	0	0	0	0	0	0	0	0	0	0	0	0	0	0	0	0	795.03	3024.9	1377.9	8283.8	1988.4	4732.9	22929000	0	12794000	0	10135000				1
LYQPEYQEVSTEEQR	Q9JKR6	Hyou1	Hypoxia up-regulated protein 1	15	0	1897.87	754	768	yes	yes	3	0.0011443	119.65	By MS/MS	By matching		By matching	12129	34577	25706	17016	15577	10701	0	0	0	0	0	0	0	0	0	0	0	0	0	0	0	0	0	0	20550000	6810900	8407300	0	5331600				1
NINADEAAAMGAVYQAAALSK	Q9JKR6	Hyou1	Hypoxia up-regulated protein 1	21	0	2078.01	408	428	yes	yes	3	0.027298	57.482			By MS/MS		0	0	0	0	0	0	0	0	0	0	0	0	3205.4	4749.1	7918.4	4365.7	4464.8	9435.3	0	0	0	0	0	0	5980100	0	0	5980100	0				1
SLAEDFAEQPIK	Q9JKR6;F6TRP3	Hyou1	Hypoxia up-regulated protein 1	12	0	1346.67	159	170	yes	no	3	0.00014011	145.46	By MS/MS	By MS/MS	By MS/MS	By MS/MS	13944	20867	19282	16350	20426	8391.4	15002	14054	10683	17023	4507.7	20375	25436	39581	36909	30409	27327	59746	25492	37164	35073	31762	37351	55939	42120000	7858100	8149800	17809000	8303300				5
TLGGLEMELR	Q9JKR6;F6TRP3	Hyou1	Hypoxia up-regulated protein 1	10	0	1117.58	269	278	yes	no	2	0.014556	107.69	By matching	By MS/MS	By matching	By matching	0	0	0	0	0	0	18631	16590	10293	13697	6382.3	20496	0	0	0	0	0	0	0	0	0	0	0	0	34684000	8150200	6424900	13159000	6950200				1
VEFEELCADLFDR	Q9JKR6	Hyou1	Hypoxia up-regulated protein 1	13	0	1641.73	346	358	yes	yes	2	3.7092e-12	212.89	By MS/MS	By MS/MS	By MS/MS	By MS/MS	3354.7	4603.9	4401.5	3051.5	4528.3	3915	4947.4	6983	4632.5	5101	2079.6	10397	9791.6	11839	12625	9904	8308.4	18079	3033.6	4613.2	5027.2	3931.3	4548.1	10251	47474000	10260000	10861000	18222000	8131000				4
VESVFETLVEDSPEEESTLTK	Q9JKR6	Hyou1	Hypoxia up-regulated protein 1	21	0	2367.12	556	576	yes	yes	3	0.0059254	81.316	By matching	By MS/MS	By MS/MS	By matching	0	0	0	0	0	0	4219.2	7261.6	8113	6603.1	0	5716.6	6269	4609.4	10440	10927	9047.9	18154	0	0	0	0	0	0	67036000	8306200	14227000	29263000	15239000				2
VLQLINDNTATALSYGVFR	Q9JKR6;F6TRP3	Hyou1	Hypoxia up-regulated protein 1	19	0	2094.11	199	217	yes	no	3	0.006276	86.179			By MS/MS		0	0	0	0	0	0	0	0	0	0	0	0	7491.5	5302.7	8851.5	5351.1	8631.4	13649	0	0	0	0	0	0	12786000	0	0	12786000	0				1
VQEVLLK	Q9JKR6	Hyou1	Hypoxia up-regulated protein 1	7	0	827.512	392	398	yes	yes	2	0.010925	132.57	By MS/MS	By MS/MS	By MS/MS	By MS/MS	26948	38512	32477	36015	34546	28819	45597	28456	26785	28908	11498	45382	39958	48818	33316	37063	31945	78631	19351	25695	29061	21279	23894	44361	54441000	13331000	9248900	18431000	13430000				4
YFQHLLGK	Q9JKR6;F6TRP3;A0A1L1SQ34;E0CYZ2	Hyou1	Hypoxia up-regulated protein 1	8	0	1004.54	99	106	yes	no	3	0.019358	75.738	By matching	By MS/MS	By MS/MS	By MS/MS	0	0	0	0	0	0	51128	40060	36344	46401	8216.8	58664	41975	70675	55259	48190	47690	90322	31518	41207	47828	32824	39723	58086	42400000	11298000	8147600	15536000	7418700				3
NIGWGTDQGIGGFGEEPGIK	D6RI20;Q9CR20	Hdhd2;Ier3ip1	Immediate early response 3-interacting protein 1	20	0	2030.97	30	49	yes	no	3	3.8611e-06	157.57	By MS/MS	By matching			12730	20388	16304	15762	18102	13712	0	0	0	0	0	0	0	0	0	0	0	0	0	0	0	0	0	0	16073000	9205300	6868000	0	0				1
AAVENLPTFLVELSR	P70168	Kpnb1	Importin subunit beta-1	15	0	1657.9	28	42	yes	yes	3	0.00042322	136.6	By MS/MS	By MS/MS	By matching	By MS/MS	11544	16781	15236	12069	15477	8891.6	12535	9523.7	10676	11644	2064.2	15735	0	0	0	0	0	0	7688.2	13015	7534.2	10957	10306	17454	35834000	11932000	9135900	9205600	5560200				3
DCYPAVQK	P70168	Kpnb1	Importin subunit beta-1	8	0	979.443	542	549	yes	yes	2	0.0046027	130.34	By MS/MS	By MS/MS	By MS/MS		11585	17332	13762	11972	15008	11449	16184	14551	12455	13331	4886.6	19143	12095	15659	15260	13457	9774.4	33268	0	0	0	0	0	0	29953000	12851000	7709800	9391500	0				3
ESCLEAYTGIVQGLK	P70168	Kpnb1	Importin subunit beta-1	15	0	1666.82	763	777	yes	yes	3	0.00057716	131.13	By MS/MS	By MS/MS	By MS/MS	By MS/MS	13101	16998	17600	12501	19694	12556	18372	14453	13906	13851	6546.1	30306	19190	22798	22798	22457	17581	52093	8404.9	8696.9	7655	7956.7	6868.2	13560	31801000	7674000	6257300	11013000	6857400				4
GDQENVHPDVMLVQPR	P70168	Kpnb1	Importin subunit beta-1	16	0	1832.88	778	793	yes	yes	3	0.00022259	146.27	By MS/MS	By MS/MS	By MS/MS	By MS/MS	14215	20975	18559	16571	22304	15687	21047	16322	17244	16586	7267.2	27241	20987	26856	27799	22574	21468	46250	12197	13045	7637.7	8913.1	8987.1	22218	56759000	11163000	12910000	20800000	11886000				4
HFIMQVVCEATQCPDTR	P70168	Kpnb1	Importin subunit beta-1	17	0	2090.93	216	232	yes	yes	3	0.00013923	150.12	By matching	By matching	By MS/MS	By MS/MS	0	0	0	0	0	0	0	0	0	0	0	0	7772.6	7719	8099	7653.5	5731.3	18601	5301.6	6024	5917	4628.3	5521.1	9455.6	15534000	2836100	4153400	6271500	2273400				2
SDFDMVDYLNELR	P70168	Kpnb1	Importin subunit beta-1	13	0	1615.72	750	762	yes	yes	2;3	5.6673e-08	196.16	By MS/MS	By matching	By MS/MS	By MS/MS	11934	13489	14421	10335	13950	11241	0	0	0	0	0	0	9649.1	12217	9532.8	7594	7314.5	16758	5084.8	7221.4	5773.1	6943.3	6153	9442.7	64378000	14293000	11950000	27359000	10776000				3
SNEILTAIIQGMR	P70168	Kpnb1	Importin subunit beta-1	13	0	1444.77	170	182	yes	yes	3	0.00018323	142.91	By MS/MS	By MS/MS	By matching	By MS/MS	7104.6	10518	7268.4	7686.7	9232.6	5445.4	13530	8019	6805.2	10262	2234.4	14380	0	0	0	0	0	0	4800.3	6988.7	3998.6	6318.6	5126.9	8594.9	26467000	6834200	5144500	10007000	4481200				3
SSAYESLMEIVK	P70168	Kpnb1	Importin subunit beta-1	12	0	1355.66	526	537	yes	yes	3	0.0048422	102.4	By MS/MS	By MS/MS	By MS/MS	By MS/MS	19005	25531	21596	16895	19227	20672	23138	15800	12473	15377	7366.4	20936	15144	19195	18825	16352	15283	36363	12140	14938	11467	11816	10360	19261	24880000	6920700	5335500	6105400	6518700				4
TLATWATK	P70168	Kpnb1	Importin subunit beta-1	8	0	890.486	860	867	yes	yes	2	0.015176	109.71	By matching	By MS/MS		By matching	0	0	0	0	0	0	27086	19920	24896	25282	10529	38623	0	0	0	0	0	0	0	0	0	0	0	0	24628000	9028800	8368100	0	7230900				1
VAALQNLVK	P70168	Kpnb1	Importin subunit beta-1	9	0	954.586	235	243	yes	yes	2	0.00082458	150.84	By MS/MS	By MS/MS	By MS/MS	By MS/MS	11605	19397	16642	16306	17030	8269.4	17325	16478	12335	16471	3986.2	20297	20672	24772	20405	21254	14719	41075	15443	16743	12241	12836	16200	22418	38540000	7372600	7750900	13631000	9785800				4
VLANPGNSQVAR	P70168	Kpnb1	Importin subunit beta-1	12	0	1224.66	43	54	yes	yes	2	7.9065e-08	200.71	By matching	By MS/MS	By MS/MS	By MS/MS	0	0	0	0	0	0	6491.5	6106.2	8499.6	8516.1	1879.8	11230	11463	10462	14238	11857	10554	27311	4672.1	3755.4	3727.2	6552.3	6106.4	7531.6	44403000	5723400	13872000	17367000	7441500				3
YLEVVLNTLQQASQAQVDK	P70168	Kpnb1	Importin subunit beta-1	19	0	2146.13	731	749	yes	yes	3	4.7055e-05	142.84	By matching	By matching	By matching	By MS/MS	0	0	0	0	0	0	0	0	0	0	0	0	0	0	0	0	0	0	8174.5	10771	7120.4	10701	9230.7	15775	31231000	8572800	7362900	9321800	5973300				1
LEEHFK	Q8BKC5	Ipo5	Importin-5	6	0	801.402	801	806	yes	yes	3	0.030071	63.653	By matching	By MS/MS	By MS/MS	By matching	0	0	0	0	0	0	26124	16982	14576	19783	7940.7	28251	11071	18151	17069	14239	8725.4	23309	0	0	0	0	0	0	28573000	8883100	6759700	7442300	5487800				2
LVLEQVVTSIASVADTAEEK	Q8BKC5	Ipo5	Importin-5	20	0	2101.12	507	526	yes	yes	3	6.9453e-07	166.36	By MS/MS	By MS/MS	By MS/MS	By matching	4548.5	5146.4	4080	4552.8	5305.3	4453.7	1585.2	1308.1	1828.3	2213.2	0	4192.3	6010.7	7555.5	8224.5	5405.8	6341.6	18017	0	0	0	0	0	0	15136000	2881000	4004900	5479100	2770700				3
NLIDEDGNNQWPEGLK	Q8BKC5	Ipo5	Importin-5	16	0	1840.86	119	134	yes	yes	3	0.0089489	87.138	By MS/MS	By MS/MS	By matching	By matching	6326.3	6228.7	7527	6672.1	10509	7961.4	9405.9	9949.3	8641.2	5067.9	4331	19396	0	0	0	0	0	0	0	0	0	0	0	0	15848000	4516600	3950000	4722200	2659600				2
ENIVEAIIHSPELIR	Q9EPL8	Ipo7	Importin-7	15	0	1731.95	93	107	yes	yes	3	9.2934e-05	154.13	By MS/MS	By MS/MS	By MS/MS	By matching	4264.3	5961.6	5024.5	6375.7	8057.8	7102.4	6330.1	6817.9	3922.8	6625.2	2644.9	12386	8474	5811	14344	16956	12203	20151	0	0	0	0	0	0	16927000	4800900	3832200	4678800	3614600				3
EVCYDNLGCFSDAEPWAGTAIR	Q5BKQ4;A0A494BA59	Pnliprp1	Inactive pancreatic lipase-related protein 1	22	0	2530.09	19	40	yes	no	3	0.0078537	73.796			By MS/MS	By MS/MS	0	0	0	0	0	0	0	0	0	0	0	0	3956.5	6150.8	4843.8	5662.8	7954.4	12803	0	1373.9	5249.4	1735.5	4247.2	1578.9	5294100	0	0	3159900	2134200				2
FFLNTGEAK	Q5BKQ4	Pnliprp1	Inactive pancreatic lipase-related protein 1	9	0	1025.52	343	351	yes	yes	2	0.011688	111.65		By matching	By matching	By MS/MS	0	0	0	0	0	0	0	0	0	0	0	0	0	0	0	0	0	0	2463	2892.9	12603	1702.8	11130	14705	7059300	0	826580	2519500	3713200				1
ITGLDPVEANFEGTPEEVR	Q5BKQ4;A0A494BA59	Pnliprp1	Inactive pancreatic lipase-related protein 1	19	0	2072.01	190	208	yes	no	3	6.9076e-07	172.56			By matching	By MS/MS	0	0	0	0	0	0	0	0	0	0	0	0	0	0	0	0	0	0	917.75	2226	10646	1354.9	6169.3	4427.7	9074200	0	0	5620000	3454200				1
SLGKNAHQQTR	D3Z533;Q9D4M9	Galntl5	Inactive polypeptide N-acetylgalactosaminyltransferase-like protein 5	11	1	1238.65	14	24	yes	no	4	0.029311	62.303	By matching	By MS/MS	By MS/MS		0	0	0	0	0	0	25317	17541	43423	32586	9520.9	74998	22720	42673	60750	37369	38019	123660	0	0	0	0	0	0	91391000	18333000	26697000	46361000	0		404;405		2
AAPFTLEYR	Q9D819	Ppa1	Inorganic pyrophosphatase	9	0	1066.54	10	18	yes	yes	2	0.03685	95.909	By matching	By matching	By MS/MS	By matching	0	0	0	0	0	0	0	0	0	0	0	0	14562	13425	27283	19605	28819	28728	0	0	0	0	0	0	51341000	7024600	13641000	22840000	7835900				1
AIVDALPPPCESACSLPTDVDK	Q9D819	Ppa1	Inorganic pyrophosphatase	22	0	2354.11	261	282	yes	yes	3;4	0.00059864	101.6	By MS/MS	By MS/MS	By MS/MS	By MS/MS	12791	17474	27235	7075.2	49267	7238.5	30198	24575	22820	14965	955.44	34749	23471	27663	40899	29201	61356	65456	30898	51330	14894	44077	38581	48487	61235000	11764000	15879000	21539000	12054000				5
DFAVDIIK	Q9D819	Ppa1	Inorganic pyrophosphatase	8	0	919.501	214	221	yes	yes	2	0.0030843	139.19	By MS/MS	By MS/MS	By MS/MS	By MS/MS	150190	205270	148780	166820	202740	84079	203890	127690	113490	131160	73793	214490	163830	237610	152440	144940	152220	354570	177640	324240	195110	184710	224330	356830	349720000	109960000	91695000	94410000	53648000				5
DPLNPIK	Q9D819	Ppa1	Inorganic pyrophosphatase	7	0	795.449	64	70	yes	yes	2	0.03344	101.64	By MS/MS	By MS/MS	By MS/MS	By MS/MS	49419	62627	55174	50890	78653	49260	52816	37161	30502	35808	15262	63719	109970	160550	107700	112050	135290	264350	36240	65785	34119	34865	40809	79436	256010000	65315000	50154000	97118000	43421000				4
DVFHMVVEVPR	Q9D819	Ppa1	Inorganic pyrophosphatase	11	0	1326.68	42	52	yes	yes	3	0.00018399	146.71	By MS/MS	By MS/MS	By MS/MS	By MS/MS	21810	23111	30781	25025	41258	10989	31505	23556	25950	23328	6169.6	34970	33741	47846	34053	29451	37155	75284	13861	29524	14993	21073	20441	30192	106280000	18131000	19820000	48028000	20299000				4
GISCMNTTVSESPFK	Q9D819	Ppa1	Inorganic pyrophosphatase	15	0	1656.75	239	253	yes	yes	3	0.00031903	140.31	By MS/MS	By MS/MS	By matching	By matching	13320	11771	35634	2820.8	68172	15344	48064	38931	45875	13923	2633.9	57589	0	0	0	0	0	0	0	0	0	0	0	0	38571000	7978600	10000000	14289000	6303800				2
GQYISPFHDVPIYADK	Q9D819	Ppa1	Inorganic pyrophosphatase	16	0	1848.9	26	41	yes	yes	3	0.0041502	98.421	By matching		By matching	By MS/MS	0	0	0	0	0	0	0	0	0	0	0	0	0	0	0	0	0	0	7493.8	12266	8272.6	12445	11938	11108	16930000	4926100	0	8536900	3467300				1
GYIWNYGAIPQTWEDPGHSDK	Q9D819	Ppa1	Inorganic pyrophosphatase	21	0	2433.1	89	109	yes	yes	3	3.6599e-15	210.12	By MS/MS	By MS/MS	By MS/MS	By MS/MS	5094.6	2886.5	26437	818.12	38745	9544.7	30800	18814	26031	3784.3	0	23538	5776.1	2386.7	34025	11151	29682	35005	5858.5	25070	0	11628	8635.3	9896.9	60070000	10280000	18487000	21429000	9874500				4
HTGCCGDNDPIDVCEIGSK	Q9D819	Ppa1	Inorganic pyrophosphatase	19	0	2132.86	110	128	yes	yes	3	1.2984e-40	271.27	By MS/MS	By MS/MS	By MS/MS	By MS/MS	12775	28689	36568	10662	86297	47476	31970	26731	25603	11485	3957.8	79892	29765	26443	39032	26141	48874	112730	27075	34341	4397.4	30714	30001	85349	140210000	35635000	30595000	48568000	25410000				4
LKPGYLEATVDWFR	Q9D819	Ppa1	Inorganic pyrophosphatase	14	1	1693.88	178	191	yes	yes	3	0.025686	82.529	By matching	By MS/MS	By MS/MS	By matching	0	0	0	0	0	0	48125	34573	27403	30732	10810	56328	47550	69496	45755	42457	45629	93225	0	0	0	0	0	0	305490000	69372000	72226000	101800000	62094000				2
VIAINVDDPDAANYK	Q9D819	Ppa1	Inorganic pyrophosphatase	15	0	1616.8	156	170	yes	yes	3	8.7932e-08	182.72	By MS/MS	By MS/MS	By MS/MS	By MS/MS	22178	14224	77313	9685.9	125930	29961	82751	54163	60322	28148	2689.5	80782	39406	37254	90654	51807	91980	138320	29803	77431	9907.9	50949	52860	70668	181410000	30255000	47606000	67834000	35716000				4
VLGILAMIDEGETDWK	Q9D819	Ppa1	Inorganic pyrophosphatase	16	0	1788.9	140	155	yes	yes	3	4.4996e-15	221.86	By MS/MS	By MS/MS	By MS/MS	By MS/MS	15897	16140	16464	19506	19015	11070	58689	39094	30881	34051	8867.2	60449	67035	96059	57318	58695	63896	130560	28659	67135	35710	33232	38956	71524	123870000	33356000	23644000	44160000	22712000				4
VPDGKPENEFAFNAEFK	Q9D819	Ppa1	Inorganic pyrophosphatase	17	1	1937.92	195	211	yes	yes	3	3.0624e-08	185.86	By MS/MS	By MS/MS	By MS/MS		46619	53959	44738	53439	83051	46397	104100	66484	57059	61422	31240	133230	58917	83372	55156	49731	57113	145310	0	0	0	0	0	0	173510000	51677000	45531000	76301000	0				3
WFHQQK	Q9D819	Ppa1	Inorganic pyrophosphatase	6	0	872.429	283	288	yes	yes	3	0.0097238	103.41	By MS/MS	By MS/MS	By MS/MS	By MS/MS	52619	76009	68602	49488	106830	22847	70246	58092	57523	45354	3811	70833	87949	126530	115280	104060	141480	139430	50440	89995	32669	64337	59695	63629	179350000	37209000	52480000	58778000	30883000				4
YVANLFPYK	Q9D819	Ppa1	Inorganic pyrophosphatase	9	0	1113.59	80	88	yes	yes	2	0.0011145	143.85	By MS/MS	By MS/MS	By matching	By MS/MS	37223	40792	38255	31358	51489	27957	71026	42299	40624	43458	11904	65427	0	0	0	0	0	0	29071	61975	33657	34533	42342	67727	150850000	34730000	31866000	59301000	24956000				3
QLEMEFEERSRAAEQK	A2ASB0;A2ASA8	Itpripl1	Inositol 1,4,5-trisphosphate receptor-interacting protein-like 1	16	2	1979.94	46	61	yes	no	3	0.034876	59.68	By matching	By MS/MS	By matching	By MS/MS	0	0	0	0	0	0	2351	15599	15234	16161	0	2883.8	0	0	0	0	0	0	7899.9	6658	9746.4	13428	11237	3926.7	55462000	15827000	8981900	19037000	11617000		381	33	2
MEPAAEILVDSPDVVYSPETIEAR	A0A1B0GS86;Q9JHU9	Isyna1	Inositol-3-phosphate synthase 1	24	0	2630.28	1	24	yes	no	3	3.7654e-06	83.776	By matching	By MS/MS	By MS/MS	By matching	0	0	0	0	0	0	0	0	1091.8	1078.8	0	0	0	0	1235.4	1089.3	1257.1	2684.8	0	0	0	0	0	0	20618000	3866000	4451200	8439500	3861600				2
SHWQKIRTMVNLPVMSPFR	Q8R071	Itpka	Inositol-trisphosphate 3-kinase A	19	2	2326.22	163	181	yes	yes	3	0.035706	51.265		By MS/MS			0	0	0	0	0	0	11933	6712.1	7535.2	4426.5	2359.2	15943	0	0	0	0	0	0	0	0	0	0	0	0	0	0	0	0	0	109		128	1
MNKLYIGNLSPAVTADDLRQLFGDR	Q5SF07	Igf2bp2	Insulin-like growth factor 2 mRNA-binding protein 2	25	2	2806.44	2	26	yes	yes	3	0.033149	24.645			By MS/MS		0	0	0	0	0	0	0	0	0	0	0	0	0	0	0	0	0	0	0	0	0	0	0	0	26750000	0	0	26750000	0	92	234;235	114	1
LQDLLLGPK	K3W4P2;A0A0G2JH17;Q6P4S8	Ints1	Integrator complex subunit 1	9	0	995.602	981	989	yes	no	3	0.03182	62.463	By MS/MS	By matching	By matching	By matching	19747	29006	33288	33667	50976	19557	0	0	0	0	0	0	0	0	0	0	0	0	0	0	0	0	0	0	62625000	8611700	15504000	23779000	14730000				1
QQKQRQLLGR	K3W4P2;A0A0G2JH17;Q6P4S8	Ints1	Integrator complex subunit 1	10	2	1253.73	971	980	yes	no	2	0.032571	82.452			By matching	By MS/MS	0	0	0	0	0	0	0	0	0	0	0	0	0	0	0	0	0	0	4251.3	11765	5565.5	3926	6618.2	7531	13798000	0	0	8451000	5346700	6			1
VTMNFEPNKVNIQK	Q3V3R4	Itga1	Integrin alpha-1	14	1	1660.86	671	684	yes	yes	3	0.021361	58.674	By matching	By MS/MS	By matching	By matching	0	0	0	0	0	0	33687	20492	2964.2	35448	5043.7	22120	0	0	0	0	0	0	0	0	0	0	0	0	46279000	9893900	10175000	15562000	10648000		227;228	112	1
NIGDINQDGYPDIAVGAPYDDLGK	Q61739	Itga6	Integrin alpha-6;Integrin alpha-6 heavy chain;Integrin alpha-6 light chain	24	0	2519.18	383	406	yes	yes	3	2.1491e-06	126.26	By matching	By matching	By MS/MS	By matching	0	0	0	0	0	0	0	0	0	0	0	0	5435.8	6019.7	9194.2	6133.7	5514.5	12600	0	0	0	0	0	0	12887000	2691100	3262500	4611100	2322400				1
NGAGWGPEREAIINLATQPK	A2A864;A2A863	Itgb4	Integrin beta;Integrin beta-4	20	1	2121.1	1300	1319	yes	no	3	0.036323	52.185	By matching		By MS/MS	By matching	0	0	0	0	0	0	0	0	0	0	0	0	3244.7	4107	3296.3	2731.8	3082.1	6023.5	0	0	0	0	0	0	31746000	5580300	0	21741000	4425200		52;53;359		1
CDDLEALK	P09055	Itgb1	Integrin beta-1	8	0	962.438	64	71	yes	yes	2	0.012018	114.93	By MS/MS	By MS/MS	By MS/MS	By MS/MS	14730	16100	15065	12761	21388	14191	15033	12803	7578.7	8659.2	6892.3	22732	11241	15534	15143	16825	10211	44362	11047	12027	6774.8	8002.7	9386.6	23592	20663000	5723200	4964000	6258900	3717100				4
DDLENVK	P09055	Itgb1	Integrin beta-1	7	0	831.397	157	163	yes	yes	2	0.019191	114.93	By MS/MS	By MS/MS	By matching	By matching	25477	26521	25075	22385	20825	17217	36286	25422	21353	31123	7394.5	34907	0	0	0	0	0	0	0	0	0	0	0	0	38792000	9768200	7829600	11702000	9492800				2
DNTNEIYSGK	P09055	Itgb1	Integrin beta-1	10	0	1139.51	542	551	yes	yes	2	4.6173e-09	219.72	By MS/MS	By MS/MS	By MS/MS	By matching	7121.7	8182.6	6777.5	6941.9	9213.1	7438.7	18441	15961	12719	16264	6233.7	26466	9237	12309	12327	8872.7	8440.6	20732	0	0	0	0	0	0	33261000	9949900	6119700	11657000	5534800				4
ESETIK	P09055	Itgb1	Integrin beta-1	6	0	705.354	439	444	yes	yes	2	0.03123	128.75	By MS/MS	By MS/MS	By MS/MS	By matching	17382	17288	15497	13901	15497	8722.1	19674	14801	12426	17471	7502.3	21921	12629	15892	17136	14750	10815	25509	0	0	0	0	0	0	47379000	12327000	11113000	13806000	10133000				3
FCECDNFNCDR	P09055	Itgb1	Integrin beta-1	11	0	1535.52	552	562	yes	yes	2	0.00031837	167.09	By MS/MS	By MS/MS	By matching	By matching	3461.6	3700.2	5019.5	2826.3	6882.6	6228.7	4505.2	4556.5	3222.2	2639.6	2906.4	11674	0	0	0	0	0	0	0	0	0	0	0	0	14167000	3813700	3284100	4834600	2234700				2
GCQPSDIENPR	P09055	Itgb1	Integrin beta-1	11	0	1271.56	74	84	yes	yes	2	0.00054039	158.79	By MS/MS	By MS/MS		By MS/MS	15835	14079	13708	14719	21531	20448	6083.3	10334	7145.2	7188.2	3229.6	13344	0	0	0	0	0	0	8372.3	9180.5	7725.7	8565.6	6872.7	16779	30548000	10663000	9985000	0	9900200				3
GEFFNELVGQQR	P09055	Itgb1	Integrin beta-1	12	0	1422.69	229	240	yes	yes	2;3	3.5261e-05	169.58	By MS/MS	By matching	By MS/MS	By MS/MS	8312.6	9282.1	9098.4	8089.3	10349	12731	0	0	0	0	0	0	10294	9837.2	10058	10406	7603.3	20919	3448.3	4370.5	5961.4	5306.5	6363.5	11215	31172000	3234100	4727300	14849000	8360900				3
GICECGACK	P09055	Itgb1	Integrin beta-1	9	0	1053.4	611	619	yes	yes	2	0.00081633	151.04	By matching	By MS/MS	By matching	By MS/MS	0	0	0	0	0	0	2867.3	3151	4696	2616.6	3573.3	10628	0	0	0	0	0	0	3117.9	1787.7	2062.9	3262.7	4094.1	13300	19623000	6358500	3989500	5215500	4059400				2
LRPEDITQIQPQQLLLK	P09055	Itgb1	Integrin beta-1	17	1	2032.17	106	122	yes	yes	3	0.0017249	115.1	By MS/MS		By MS/MS	By MS/MS	10974	7717.7	11977	9683.2	13758	9523.8	0	0	0	0	0	0	17936	21927	22647	23016	20170	48011	14118	28180	13577	18512	20256	32412	28699000	5990500	0	15584000	7124900				4
SLGTDLMNEMR	P09055	Itgb1	Integrin beta-1	11	0	1265.57	164	174	yes	yes	2	0.01273	108.43	By matching	By matching	By matching	By MS/MS	0	0	0	0	0	0	0	0	0	0	0	0	0	0	0	0	0	0	7521.1	5753	4234.4	7612.8	5911	11724	24486000	5913900	4572900	10433000	3566600				1
CWTDNGPALPVVYDFGDAR	O88310;F6YSS8	Itln1	Intelectin-1a	19	0	2151.97	199	217	yes	no	3	0.024907	62.916		By matching	By MS/MS	By matching	0	0	0	0	0	0	0	0	0	0	0	0	5116.4	4313.8	16704	7672.9	7321.9	15532	0	0	0	0	0	0	20277000	0	6552200	10562000	3162900				1
NPGYFDIQAENLGIWHVPNK	O88310	Itln1	Intelectin-1a	20	0	2311.14	136	155	yes	yes	3;4	2.3202e-09	178.99	By MS/MS	By MS/MS	By MS/MS	By MS/MS	0	2828.4	3754.6	3899.8	4986.4	2057.8	23419	17061	33193	21302	3010.7	22629	12977	13402	31417	20856	11227	25901	4123.6	13208	4224.9	13671	10136	11595	59574000	8443100	21313000	23961000	5857000				4
TASYYSPSGQR	O88310;F6YSS8	Itln1	Intelectin-1a	11	0	1215.55	219	229	yes	no	2	1.4054e-07	202.44	By matching	By MS/MS	By MS/MS	By matching	0	0	0	0	0	0	4643.2	4442.1	11161	946.54	0	6214.4	7905	8622.3	17301	4966	9464.4	17353	0	0	0	0	0	0	23820000	2117900	7020700	10455000	4226500				2
WSSQQGNR	O88310;F6YSS8	Itln1	Intelectin-1a	8	0	961.437	100	107	yes	no	2	0.035656	95.741		By MS/MS	By matching	By matching	0	0	0	0	0	0	15456	14383	17697	15412	3135.4	22547	0	0	0	0	0	0	0	0	0	0	0	0	33224000	0	13797000	17326000	2100400				1
EQEPGLQDLQQEPK	Q8VC49	Ifi27l2b	Interferon alpha-inducible protein 27-like protein 2B	14	0	1637.79	224	237	yes	yes	3	0.0021524	109.99	By matching	By MS/MS	By MS/MS	By MS/MS	0	0	0	0	0	0	90558	69391	55171	64030	12026	69898	45773	72129	57227	50591	53641	82738	28870	43803	10950	26869	33767	26114	47491000	11757000	7559300	16975000	11201000				4
QQEPQEPQELQK	Q8VC49	Ifi27l2b	Interferon alpha-inducible protein 27-like protein 2B	12	0	1480.72	248	259	yes	yes	3	0.00066441	130.44	By matching	By MS/MS	By MS/MS	By MS/MS	0	0	0	0	0	0	51752	42380	27345	34308	4503.4	42572	43793	66033	57683	53976	60414	62721	33540	45244	17081	27832	36277	22677	59608000	13455000	12449000	22021000	11684000				3
QQETQETQETQELQK	Q8VC49	Ifi27l2b	Interferon alpha-inducible protein 27-like protein 2B	15	0	1846.85	260	274	yes	yes	3	8.116e-29	261.17	By MS/MS	By MS/MS	By MS/MS	By MS/MS	6164.3	42389	29234	14052	18260	10143	24629	23810	15294	18704	1441.7	19904	5703.7	9243.6	7735.1	8195.8	10943	10690	8868.7	11688	3435.9	8306.9	10537	8627.9	61166000	14061000	11267000	20179000	15660000				4
TQEPPSYEK	Q8VC49	Ifi27l2b	Interferon alpha-inducible protein 27-like protein 2B	9	0	1077.5	275	283	yes	yes	2	0.0010566	145.25	By MS/MS	By MS/MS	By MS/MS	By MS/MS	4389.2	15521	12900	6840.8	5803.7	3619.7	12322	6668.9	6945.6	8788.7	1289.6	9286.5	11480	12101	16530	17295	18413	18703	8292.8	10575	3374.9	7483.3	10020	8045.7	16696000	3411500	4025700	5692500	3565900				4
VKPAPDETSFSEALLK	Q9CXY6	Ilf2	Interleukin enhancer-binding factor 2	16	1	1730.91	44	59	yes	yes	3	0.0095919	94.487	By matching	By matching		By MS/MS	0	0	0	0	0	0	0	0	0	0	0	0	0	0	0	0	0	0	3837.6	6417.1	2952.9	5920.2	4921.1	6717	9068700	2058100	3197900	0	3812600				1
VVESLR	Q9CXY6	Ilf2	Interleukin enhancer-binding factor 2	6	0	701.407	142	147	yes	yes	2	0.036276	109.94	By matching	By matching		By MS/MS	0	0	0	0	0	0	0	0	0	0	0	0	0	0	0	0	0	0	26590	13133	12035	9040.6	10781	34167	39905000	21874000	7926900	0	10104000				1
DCGTDVLDLWTLMQK	Q9DB29	Iah1	Isoamyl acetate-hydrolyzing esterase 1 homolog	15	0	1793.83	172	186	yes	yes	3	0.0010805	120.6	By matching	By MS/MS	By MS/MS	By MS/MS	0	0	0	0	0	0	14390	10028	7106.2	10410	2920.7	15991	11426	19601	12447	11429	13593	37711	5538.2	7009.6	3061.9	5293.2	4257.3	5392.5	39641000	12388000	8073700	13127000	6052500				3
GLGSTVQEIDLTGVK	Q91V64;A0A494B952	Isoc1	Isochorismatase domain-containing protein 1	15	0	1515.81	162	176	yes	no	3	0.001003	121.76	By matching	By MS/MS	By MS/MS	By MS/MS	0	0	0	0	0	0	18774	15670	16664	14930	2650.4	33869	29041	38914	34102	30123	27379	60843	17655	23530	14410	18761	17858	32538	37481000	8738500	7617200	14833000	6292700				3
ILGIPVIITEQYPK	Q91V64;A0A494B952	Isoc1	Isochorismatase domain-containing protein 1	14	0	1582.93	148	161	yes	no	3	0.030954	62.694	By MS/MS	By matching	By matching	By matching	20216	38407	38992	31307	46439	26706	0	0	0	0	0	0	0	0	0	0	0	0	0	0	0	0	0	0	42804000	9053000	8525600	16999000	8226700				1
YFGDIISVGQR	Q91V64	Isoc1	Isochorismatase domain-containing protein 1	11	0	1253.64	131	141	yes	yes	3	0.012054	87.568	By matching	By matching	By MS/MS	By matching	0	0	0	0	0	0	0	0	0	0	0	0	6503.3	8336.4	8120.4	7540.8	5152.5	15231	0	0	0	0	0	0	7537000	1351900	1933700	2964800	1286500				1
APIQWEER	A0A1L1STE6;Q9D6R2	Idh3a	Isocitrate dehydrogenase [NAD] subunit alpha, mitochondrial	8	0	1027.51	77	84	yes	no	2	0.014297	111.17	By matching	By MS/MS	By matching	By MS/MS	0	0	0	0	0	0	23261	18300	19839	17117	4147.7	24573	0	0	0	0	0	0	10573	15874	12085	13541	13707	17998	127230000	24617000	31793000	49393000	21427000				2
CSDFTEEICR	A0A1L1STE6;Q9D6R2	Idh3a	Isocitrate dehydrogenase [NAD] subunit alpha, mitochondrial	10	0	1315.52	369	378	yes	no	2	0.0019626	134.77	By matching	By MS/MS	By MS/MS	By MS/MS	0	0	0	0	0	0	10717	7849.7	10382	11606	1430.9	18205	9969.8	9566.3	13006	13016	12708	34304	7236.8	6055.3	3512.9	10778	9780.3	13352	21472000	1588600	5609600	10132000	4141100				3
ENTEGEYSGIEHVIVDGVVQSIK	A0A1L1STE6;Q9D6R2	Idh3a	Isocitrate dehydrogenase [NAD] subunit alpha, mitochondrial	23	0	2501.23	165	187	yes	no	3;4	3.4564e-12	188.32	By MS/MS	By MS/MS	By MS/MS	By MS/MS	10595	27225	23504	15153	8230.2	7807.2	10568	9002.6	6867.3	9757.8	0	6672.4	26046	27585	21931	19584	17138	25778	9338.3	14260	5685.1	11372	9563.4	9944.6	73523000	14394000	14813000	30128000	14188000				4
EVAENCK	A0A1L1STE6;Q9D6R2	Idh3a	Isocitrate dehydrogenase [NAD] subunit alpha, mitochondrial	7	0	848.37	235	241	yes	no	2	0.0097372	138.9	By MS/MS	By MS/MS	By MS/MS	By MS/MS	23684	32484	21138	20488	15098	5109.2	34951	24390	23973	23187	2382.5	30672	31512	45217	32733	31514	27995	69670	15727	22667	16716	15189	16131	19950	102960000	20482000	20561000	44519000	17398000				4
HMGLFDHAAK	A0A1L1STE6;Q9D6R2	Idh3a	Isocitrate dehydrogenase [NAD] subunit alpha, mitochondrial	10	0	1125.54	335	344	yes	no	4	0.035289	49.418	By matching	By MS/MS	By MS/MS	By matching	0	0	0	0	0	0	42880	35795	35073	40591	4426.7	40616	50411	74398	57360	55753	39783	94161	0	0	0	0	0	0	72368000	12969000	15327000	34188000	9883700				2
IAEFAFEYAR	A0A1L1STE6;Q9D6R2	Idh3a	Isocitrate dehydrogenase [NAD] subunit alpha, mitochondrial	10	0	1215.59	197	206	yes	no	2	0.0013483	140.75	By matching	By MS/MS	By MS/MS	By matching	0	0	0	0	0	0	17755	12055	16662	15498	1239.9	15907	16941	18353	22961	20622	13583	28589	0	0	0	0	0	0	54032000	10313000	11580000	23671000	8467900				2
LITEEASK	A0A1L1STE6;Q9D6R2	Idh3a	Isocitrate dehydrogenase [NAD] subunit alpha, mitochondrial	8	0	889.476	188	195	yes	no	2	0.0050964	127.46	By MS/MS	By MS/MS	By MS/MS	By MS/MS	44925	78546	65874	57265	29396	24478	68911	49922	44190	48986	5703.5	55610	70190	114540	90469	79306	91713	135980	54112	78205	45779	47552	47058	51682	173460000	43750000	38166000	58809000	32740000				4
MSDGLFLQK	A0A1L1STE6;Q9D6R2	Idh3a	Isocitrate dehydrogenase [NAD] subunit alpha, mitochondrial	9	0	1037.52	224	232	yes	no	2;3	0.0016871	138.1	By MS/MS	By MS/MS	By matching	By MS/MS	16885	28942	21822	22593	16873	7790.5	14629	11169	9075.6	11595	1410.9	14204	0	0	0	0	0	0	18178	26518	16489	23423	21134	19797	86516000	14601000	19546000	35672000	16697000				3
NVTAIQGPGGK	A0A1L1STE6;Q9D6R2	Idh3a	Isocitrate dehydrogenase [NAD] subunit alpha, mitochondrial	11	0	1040.56	85	95	yes	no	2;3	0.00068395	153.12	By MS/MS	By MS/MS	By MS/MS	By MS/MS	24709	49863	40528	38837	52637	25313	47224	28549	32065	31525	14239	59655	53471	61158	59455	49788	46615	116660	26500	37991	24422	34484	35632	66256	143670000	32089000	34326000	44865000	32391000				4
SNVTAVHK	A0A1L1STE6;Q9D6R2	Idh3a	Isocitrate dehydrogenase [NAD] subunit alpha, mitochondrial	8	0	854.461	211	218	yes	no	3	0.011648	87.806	By matching	By matching	By MS/MS	By matching	0	0	0	0	0	0	0	0	0	0	0	0	21841	8189.1	86266	46932	60728	78473	0	0	0	0	0	0	49874000	1417400	10302000	32641000	5512600				1
TPYTDVNIVTIR	A0A1L1STE6;Q9D6R2	Idh3a	Isocitrate dehydrogenase [NAD] subunit alpha, mitochondrial	12	0	1390.75	153	164	yes	no	2	0.011698	108.98	By matching	By MS/MS	By MS/MS	By matching	0	0	0	0	0	0	6786.3	5284.3	11661	9664	1136.6	7274.9	10179	11616	23444	13764	19795	24305	0	0	0	0	0	0	42788000	3268300	7393800	24964000	7162100				2
AVLASMDNENMHTPDIGGQGTTSQAIQDIIR	P70404	Idh3g	Isocitrate dehydrogenase [NAD] subunit gamma 1, mitochondrial	31	0	3282.56	351	381	yes	yes	3;4	0.00024284	86.131	By MS/MS	By matching	By MS/MS	By MS/MS	2732.4	3668.4	5259.3	4045.8	3058.6	3173	0	0	0	0	0	0	15706	19546	16493	18826	13966	20841	1372.2	2778.8	2092.3	2619.1	3340.5	3737.7	40306000	5649100	7268300	20765000	6623100				5
DIDILIVR	P70404	Idh3g	Isocitrate dehydrogenase [NAD] subunit gamma 1, mitochondrial	8	0	955.57	160	167	yes	yes	2	0.027252	101.28	By matching	By MS/MS	By matching	By MS/MS	0	0	0	0	0	0	7888.8	12332	21571	11100	967.13	12497	0	0	0	0	0	0	8584.5	12577	8198.9	11718	11397	11740	19550000	1587000	4164500	10827000	2971900				2
AAAVPVEFK	Q91VA7	Idh3b	Isocitrate dehydrogenase [NAD] subunit, mitochondrial	9	0	930.517	72	80	yes	yes	2	0.0027272	128.69	By MS/MS	By MS/MS	By MS/MS	By MS/MS	18194	52837	48947	40673	23341	15207	35909	47338	65738	58496	9837.3	74832	64506	84124	78017	69902	67554	129130	22407	46761	22719	47717	47268	50476	55127000	8938400	13192000	21594000	11402000				4
FAFDYATK	Q91VA7	Idh3b	Isocitrate dehydrogenase [NAD] subunit, mitochondrial	8	0	961.455	199	206	yes	yes	2	0.015086	109.86	By MS/MS	By MS/MS	By MS/MS	By MS/MS	6461.6	14301	13614	11273	14606	8765.5	23358	16274	15055	15975	3743.5	21257	20726	21353	23611	18650	19878	38993	9165.2	15686	9984.7	12996	11698	20743	50026000	9364900	10072000	21072000	9516700				4
GELASYDMQLR	Q91VA7	Idh3b	Isocitrate dehydrogenase [NAD] subunit, mitochondrial	11	0	1281.6	122	132	yes	yes	2	0.0088372	114.89	By matching	By MS/MS	By matching	By MS/MS	0	0	0	0	0	0	7218.7	6368.2	13530	8942.9	2111.9	11412	0	0	0	0	0	0	3193.1	6107.5	2491.5	11304	7821.4	10241	21608000	3102200	3717500	10963000	3825600				2
GVIECLK	Q91VA7	Idh3b	Isocitrate dehydrogenase [NAD] subunit, mitochondrial	7	0	817.437	180	186	yes	yes	2	0.0086933	150.02	By MS/MS	By MS/MS	By MS/MS	By MS/MS	11292	26020	21949	16960	20477	15474	17277	15103	14478	14311	5081.7	22426	21794	27225	26749	20083	20798	45021	15755	18286	11115	14392	13536	28025	44826000	10955000	8292700	16548000	9030300				4
HNNLDLVIIR	Q91VA7	Idh3b	Isocitrate dehydrogenase [NAD] subunit, mitochondrial	10	0	1205.69	154	163	yes	yes	3	9.9859e-05	164.97	By MS/MS	By MS/MS	By MS/MS	By MS/MS	4081.5	13068	9744.5	6154.5	8651.2	5603.7	10757	8377.2	8498.2	7335.9	1330.2	10064	12507	19764	16433	17308	12802	28747	7056	9153.4	4583.6	9932.8	6609.4	11057	39766000	6047300	7565600	17050000	9102800				4
HPFAQAVGR	Q91VA7;V9GXV0	Idh3b	Isocitrate dehydrogenase [NAD] subunit, mitochondrial	9	0	981.514	308	316	yes	no	3	0.0027432	110.12	By matching	By MS/MS	By MS/MS	By matching	0	0	0	0	0	0	8170	5612.9	8505.8	8416.5	2810.1	8148.7	9615	7711.9	9345.9	10326	9632.3	17514	0	0	0	0	0	0	37638000	3824000	6991500	21161000	5661800				2
LDLFANVVHVK	Q91VA7	Idh3b	Isocitrate dehydrogenase [NAD] subunit, mitochondrial	11	0	1253.71	135	145	yes	yes	3	0.00059371	129.89	By matching	By MS/MS	By MS/MS	By MS/MS	0	0	0	0	0	0	22639	15676	16163	15342	2965.5	21691	17041	20517	19480	15739	16832	29747	10540	13073	9058	13614	13471	16586	15712000	3049700	2933200	6278800	3450200				3
LEQVLSSMK	Q91VA7	Idh3b	Isocitrate dehydrogenase [NAD] subunit, mitochondrial	9	0	1033.55	96	104	yes	yes	2	0.0010566	145.25		By MS/MS	By MS/MS	By MS/MS	0	0	0	0	0	0	16045	21718	22776	22283	4663.6	23757	23204	28402	23813	23616	25132	40404	12329	21938	15853	21009	21214	22337	29945000	0	11385000	9767100	8792200				3
LGDGLFLQCCEEVAELYPK	Q91VA7	Idh3b	Isocitrate dehydrogenase [NAD] subunit, mitochondrial	19	0	2240.05	223	241	yes	yes	3	0.020323	67.252	By MS/MS	By MS/MS	By matching	By matching	9651.4	15355	18982	16216	11148	12528	11811	9250.5	11579	9510.9	5875.7	14690	0	0	0	0	0	0	0	0	0	0	0	0	57199000	9611800	12437000	25927000	9223600				2
ALEDVCIETIEAGFMTK	O88844	Idh1	Isocitrate dehydrogenase [NADP] cytoplasmic	17	0	1925.91	358	374	yes	yes	3	2.9282e-08	179.55	By MS/MS	By MS/MS	By MS/MS	By MS/MS	54436	75405	57295	67741	150440	77864	17223	12326	9021.1	7933.1	8124.6	20524	67971	60945	53647	41143	38451	143320	35251	44216	23367	33764	30124	72308	191430000	70382000	34934000	53929000	32185000				4
ATDFVVPGPGK	O88844;A0A087WPT4;A0A087WRS9	Idh1	Isocitrate dehydrogenase [NADP] cytoplasmic	11	0	1086.57	141	151	yes	no	2;3	0.011473	109.66	By MS/MS	By MS/MS	By MS/MS	By MS/MS	79843	150450	120340	102330	117080	56417	123210	99722	92406	94446	15184	135620	161790	162550	150710	145240	176030	278500	28378	35453	18494	31215	31592	37064	218860000	47723000	44288000	91821000	35031000				4
CATITPDEK	O88844;A0A087WPT4;A0A087WRS9;D3YVY3;A0A087WRM4	Idh1	Isocitrate dehydrogenase [NADP] cytoplasmic	9	0	1033.47	73	81	yes	no	2	0.00042596	163.15	By matching	By MS/MS	By MS/MS	By MS/MS	0	0	0	0	0	0	20421	16685	27338	17344	4219.3	57715	21313	26803	37036	25836	45876	117760	13496	9367.4	4691.6	17395	13611	35984	36865000	3354400	6714800	19305000	7491100				3
DAAEAIK	O88844;A0A087WPT4;A0A087WRS9;D3YVY3;A0A087WRM4	Idh1	Isocitrate dehydrogenase [NADP] cytoplasmic	7	0	716.37	59	65	yes	no	2	0.019401	114.6	By MS/MS	By MS/MS	By MS/MS	By MS/MS	73445	125700	91319	86340	63492	26571	50136	30296	28962	33083	7871.2	40995	108780	132410	101580	90463	106940	161950	42445	51827	19496	40013	38301	38453	158640000	34650000	34867000	61288000	27839000				4
DATNDQVTK	O88844;A0A087WPT4;A0A087WRS9;D3YVY3;A0A087WRM4	Idh1	Isocitrate dehydrogenase [NADP] cytoplasmic	9	0	990.462	50	58	yes	no	2	1.4565e-05	200.56	By MS/MS	By MS/MS	By matching	By MS/MS	16497	39099	31740	36185	29119	8340	42789	26127	33869	31008	2138.6	27916	0	0	0	0	0	0	30534	37778	18791	52336	48406	42977	123020000	18022000	23609000	63811000	17577000				3
DIFQEIYDK	O88844	Idh1	Isocitrate dehydrogenase [NADP] cytoplasmic	9	0	1169.56	225	233	yes	yes	2	0.00069451	153.97	By MS/MS	By MS/MS	By matching	By MS/MS	25695	33788	19316	21954	34526	13305	45336	20751	17803	20334	12203	34661	0	0	0	0	0	0	23965	33790	15767	15973	17567	30765	154520000	49308000	39347000	42483000	23382000				3
DLAACIK	O88844	Idh1	Isocitrate dehydrogenase [NADP] cytoplasmic	7	0	789.405	375	381	yes	yes	2	0.0097896	138.62	By MS/MS	By MS/MS	By MS/MS	By MS/MS	43306	60061	42618	46960	84122	41525	49020	33034	23531	28187	9846.6	63137	60196	75814	53025	37552	43346	133170	26576	39148	25686	27334	22271	53415	104470000	25034000	21933000	43430000	14072000				4
EAIICK	O88844;A0A087WPT4;A0A087WRS9;D3YVY3	Idh1	Isocitrate dehydrogenase [NADP] cytoplasmic	6	0	732.384	110	115	yes	no	2	0.032322	119.7	By matching	By matching	By matching	By MS/MS	0	0	0	0	0	0	0	0	0	0	0	0	0	0	0	0	0	0	63694	70250	38767	52125	47663	94466	61436000	10030000	8540200	15443000	27423000				1
GLPNVQR	O88844	Idh1	Isocitrate dehydrogenase [NADP] cytoplasmic	7	0	782.44	382	388	yes	yes	2	0.022527	109.7	By MS/MS	By matching	By matching	By matching	27234	50651	39927	41316	68906	35894	0	0	0	0	0	0	0	0	0	0	0	0	0	0	0	0	0	0	243940000	59607000	52409000	84606000	47318000				1
GWPLYLSTK	O88844	Idh1	Isocitrate dehydrogenase [NADP] cytoplasmic	9	0	1063.57	204	212	yes	yes	2	0.00037964	170.22	By MS/MS	By MS/MS	By MS/MS	By MS/MS	12848	36905	31028	31607	57045	29709	53313	37548	26608	27537	7691.1	46064	74127	80351	54072	58927	66756	106760	28997	36428	19972	29817	26195	45026	109010000	19874000	23066000	44379000	21695000				4
HAYGDQYR	O88844;A0A087WPT4;A0A087WRS9;D3YVY3	Idh1	Isocitrate dehydrogenase [NADP] cytoplasmic	8	0	1008.44	133	140	yes	no	3	0.0068004	98.629	By matching	By matching	By MS/MS	By matching	0	0	0	0	0	0	0	0	0	0	0	0	2875.9	835.17	7798.4	2837.2	4654.1	7491.6	0	0	0	0	0	0	10131000	690510	2499500	4040000	2901400				1
IIWELIK	O88844;A0A087WPT4;A0A087WRS9;D3YVY3;A0A087WRM4	Idh1	Isocitrate dehydrogenase [NADP] cytoplasmic	7	0	913.564	21	27	yes	no	2	0.013433	123.96	By MS/MS	By MS/MS	By MS/MS	By MS/MS	128010	155050	118910	129300	63994	31734	169480	108650	89454	97741	10262	75957	172800	217550	152310	129640	162420	190930	86071	142300	58560	82300	77349	54335	187330000	47298000	38067000	63667000	38295000				4
IQGGSVVEMQGDEMTR	O88844;A0A087WPT4;A0A087WRS9;D3YVY3;A0A087WRM4	Idh1	Isocitrate dehydrogenase [NADP] cytoplasmic	16	0	1735.79	5	20	yes	no	3	5.7617e-08	179.97	By matching	By MS/MS	By MS/MS	By MS/MS	0	0	0	0	0	0	32386	17860	15891	17801	1703.4	20079	36788	42340	34885	30759	32691	46840	15119	27617	14506	16444	15348	16140	53470000	10120000	8504700	22705000	12140000				3
LDNNTELSFFAK	O88844	Idh1	Isocitrate dehydrogenase [NADP] cytoplasmic	12	0	1397.68	346	357	yes	yes	2;3	3.363e-08	206.58	By MS/MS	By MS/MS	By MS/MS	By MS/MS	6162.1	10006	10446	8667.1	15095	5959.1	10486	7365.7	6026	6501.4	2164	11730	62891	63036	49182	38421	45653	102880	32053	46253	24302	40696	32907	59637	120320000	32059000	23377000	40723000	24164000				4
LIDDMVAQAMK	O88844	Idh1	Isocitrate dehydrogenase [NADP] cytoplasmic	11	0	1233.61	250	260	yes	yes	3	0.0014546	119.16	By MS/MS	By MS/MS	By MS/MS	By MS/MS	12569	36439	27982	24970	44581	22306	47476	35227	32611	30378	5351.9	47330	50574	53659	45406	37179	46809	94531	23239	34918	16998	26647	26497	35058	34410000	6816900	5726100	16630000	5236600				4
LILPYVELDLHSYDLGIENR	O88844;A0A087WPT4;A0A087WRS9;D3YVY3;A0A087WRM4	Idh1	Isocitrate dehydrogenase [NADP] cytoplasmic	20	0	2371.24	30	49	yes	no	3	0.00022864	119.51	By matching	By MS/MS	By matching	By matching	0	0	0	0	0	0	8700.5	6167	18746	6157.3	853.65	13117	0	0	0	0	0	0	0	0	0	0	0	0	54247000	3552900	14719000	27544000	8431000				1
LVTGWVK	O88844;A0A087WPT4;A0A087WRS9;D3YVY3	Idh1	Isocitrate dehydrogenase [NADP] cytoplasmic	7	0	801.475	120	126	yes	no	2	0.028477	105.12	By MS/MS	By matching	By matching	By matching	30208	40065	34605	34239	52542	29237	0	0	0	0	0	0	0	0	0	0	0	0	0	0	0	0	0	0	54076000	14990000	11310000	17804000	9972100				1
SDYLNTFEFMDK	O88844	Idh1	Isocitrate dehydrogenase [NADP] cytoplasmic	12	0	1508.65	389	400	yes	yes	2;3	2.1925e-30	267.02	By MS/MS	By MS/MS	By MS/MS	By MS/MS	6908.5	8801.4	7117.7	5549.9	9377.1	5454.8	77791	39160	38173	36223	14003	66079	12298	16270	11598	10153	10806	20110	40006	66656	32640	38467	34605	78750	143970000	37003000	31561000	50459000	24947000				4
SEGGFIWACK	O88844	Idh1	Isocitrate dehydrogenase [NADP] cytoplasmic	10	0	1153.52	261	270	yes	yes	2	1.874e-05	192.14	By MS/MS	By MS/MS	By matching	By MS/MS	10699	15240	13792	15422	18496	11088	20888	13600	13013	11876	1347.7	23514	0	0	0	0	0	0	12014	17597	10003	12763	14222	25295	54400000	10907000	11257000	22496000	9739400				3
SQFEAQK	O88844	Idh1	Isocitrate dehydrogenase [NADP] cytoplasmic	7	0	836.403	237	243	yes	yes	2	0.0085417	153.78	By MS/MS	By MS/MS	By MS/MS	By MS/MS	8057.6	52119	42674	24556	92485	42882	65493	40274	53940	43888	10474	79168	85127	63140	106890	82366	90195	188790	30748	33230	8240.3	35596	30682	66513	167240000	32727000	41516000	68210000	24789000				4
TVEAEAAHGTVTR	O88844	Idh1	Isocitrate dehydrogenase [NADP] cytoplasmic	13	0	1340.67	302	314	yes	yes	3	0.017937	77.74		By matching	By MS/MS	By matching	0	0	0	0	0	0	0	0	0	0	0	0	22003	21783	21372	19405	18851	22089	0	0	0	0	0	0	31319000	0	6132800	21961000	3224800				1
VEITYTPK	O88844;A0A087WPT4;A0A087WRS9	Idh1	Isocitrate dehydrogenase [NADP] cytoplasmic	8	0	949.512	152	159	yes	no	2;3	0.0029293	140.09	By MS/MS	By MS/MS	By MS/MS	By MS/MS	46046	80564	63220	59880	59210	30716	73264	49461	42942	44728	6128.5	59805	29533	30609	22790	21457	23650	41888	36848	43034	18955	31516	32734	41532	113450000	40941000	21883000	20342000	30285000				4
NILGGTVFR	O88844;A0A087WPT4;A0A087WRS9;D3YVY3;P54071;A0A0U1RP68;D6RIL6	Idh1;Idh2	Isocitrate dehydrogenase [NADP] cytoplasmic;Isocitrate dehydrogenase [NADP], mitochondrial	9	0	975.55	101	109	no	no	2	0.012161	110.87	By MS/MS	By MS/MS	By MS/MS	By MS/MS	7819.5	21800	22313	11378	32953	17530	24829	17678	16815	18590	4104.4	31413	40131	40312	43347	34227	37605	79786	19263	23288	15041	23640	19786	37963	197690000	36636000	49591000	75701000	35761000				4
CATITPDEAR	P54071;A0A0U1RP68;D6RIL6	Idh2	Isocitrate dehydrogenase [NADP], mitochondrial	10	0	1132.52	113	122	yes	no	2	0.0012696	141.52	By matching	By matching	By MS/MS	By matching	0	0	0	0	0	0	0	0	0	0	0	0	4908.8	7094	13145	6848.7	10860	29479	0	0	0	0	0	0	11090000	1322500	2084100	5588700	2094400				1
DIFQEIFDK	P54071	Idh2	Isocitrate dehydrogenase [NADP], mitochondrial	9	0	1153.57	264	272	yes	yes	2	0.00042276	163.64	By MS/MS	By MS/MS	By MS/MS	By MS/MS	36112	49226	40846	35597	42675	18330	53110	39556	33295	45372	18719	61776	41213	46249	48930	45330	44815	101680	23558	22628	22806	20301	18575	36283	110110000	32634000	16217000	40830000	20429000				4
DQTNDQVTIDSALATQK	P54071;A0A0U1RP68;D6RIL6	Idh2	Isocitrate dehydrogenase [NADP], mitochondrial	17	0	1846.89	90	106	yes	no	3	0.0004396	130.02	By matching	By MS/MS	By MS/MS	By matching	0	0	0	0	0	0	9536.9	14437	24503	15800	2241	19752	14366	15398	43638	28018	35902	51948	0	0	0	0	0	0	37231000	5991300	8535700	16522000	6182400				2
FAQTLEK	P54071	Idh2	Isocitrate dehydrogenase [NADP], mitochondrial	7	0	835.444	394	400	yes	yes	2	0.010504	134.81	By MS/MS	By MS/MS	By MS/MS	By MS/MS	21014	30657	28570	22489	34843	21615	24814	14649	18897	18955	9440.9	33451	15508	22735	20936	15878	15017	40666	17093	21324	18646	17958	16698	32851	72886000	19047000	13725000	26220000	13894000				4
IWYEHR	P54071	Idh2	Isocitrate dehydrogenase [NADP], mitochondrial	6	0	902.44	283	288	yes	yes	3	0.018118	83.229	By MS/MS	By MS/MS	By MS/MS		6959.6	9177.6	13245	9048.5	12937	6194	10195	11751	9355.7	12812	3268.8	14517	13694	18228	25330	19097	23856	59215	0	0	0	0	0	0	32016000	9150700	8157800	14708000	0				3
LDGNQDLIR	P54071	Idh2	Isocitrate dehydrogenase [NADP], mitochondrial	9	0	1042.54	385	393	yes	yes	2	0.0024034	131.62	By MS/MS	By MS/MS	By MS/MS	By MS/MS	15640	25999	25049	20115	27960	22198	24971	19433	21861	24703	6548.5	35341	21591	29721	32623	27575	29307	57328	17581	19920	14729	16103	15886	35804	81843000	20480000	18502000	26756000	16105000				4
LIDDMVAQVLK	P54071	Idh2	Isocitrate dehydrogenase [NADP], mitochondrial	11	0	1243.68	289	299	yes	yes	3	0.00073242	125.75	By MS/MS	By MS/MS	By MS/MS	By MS/MS	8320.1	15648	13562	8795.3	13524	8686.4	25974	24933	19195	25040	6504.8	36716	27098	32632	36543	28779	32860	69476	14223	18207	15403	13099	14986	25069	47782000	8978500	17998000	12678000	8127800				4
LNEHFLNTTDFLDTIK	P54071	Idh2	Isocitrate dehydrogenase [NADP], mitochondrial	16	0	1919.96	427	442	yes	yes	3	2.0858e-08	188.9	By MS/MS	By matching	By MS/MS	By MS/MS	20849	29847	21233	15579	18891	19262	0	0	0	0	0	0	19323	25452	23157	19957	19023	47496	13908	24592	20283	19526	19583	32151	71977000	22342000	16478000	21155000	12002000				3
SSGGFVWACK	P54071	Idh2	Isocitrate dehydrogenase [NADP], mitochondrial	10	0	1097.5	300	309	yes	yes	2	0.0026197	128.36	By matching	By matching	By matching	By MS/MS	0	0	0	0	0	0	0	0	0	0	0	0	0	0	0	0	0	0	2511.6	4798.2	5051.4	4200	5383.5	12510	20878000	3896800	5445900	7029300	4506500				1
WPLYLSTK	P54071	Idh2	Isocitrate dehydrogenase [NADP], mitochondrial	8	0	1006.55	244	251	yes	yes	2	0.019563	106.36	By matching	By MS/MS	By matching	By matching	0	0	0	0	0	0	20360	16440	16754	20883	5359.3	23628	0	0	0	0	0	0	0	0	0	0	0	0	27307000	5039100	7446200	9777300	5044600				1
YFDLGLPNR	P54071;A0A0U1RP68;D6RIL6	Idh2	Isocitrate dehydrogenase [NADP], mitochondrial	9	0	1093.56	81	89	yes	no	2	0.0026411	129.47	By MS/MS	By MS/MS	By MS/MS	By MS/MS	9081.8	14289	15732	11934	10097	5474.6	10138	10944	10582	12686	1931.4	12264	13918	14707	15262	14659	13608	24064	10135	9974.2	9590.4	10811	11772	10884	56864000	8142900	13737000	23394000	11590000				4
ELDSGLAESVSTLIWAAPR	Q9CX00	Ist1	IST1 homolog	19	0	2014.04	91	109	yes	yes	3	0.033758	54.004	By matching	By MS/MS	By matching	By matching	0	0	0	0	0	0	6535.9	5198.5	4270.5	5251.4	1384.5	7662.5	0	0	0	0	0	0	0	0	0	0	0	0	36147000	11982000	8560900	10031000	5573800				1
TNQIGTVNDR	Q9CX00	Ist1	IST1 homolog	10	0	1116.55	138	147	yes	yes	2	0.00064423	158.47	By matching	By matching	By MS/MS	By matching	0	0	0	0	0	0	0	0	0	0	0	0	5171.4	5618.4	4823	4062.5	5444.8	8785.7	0	0	0	0	0	0	23032000	5369500	4608700	8402400	4651800				1
LGSTCLASGWGSITPVK	A0A0U1RPN5;P15947	Klk1	Kallikrein-1	17	0	1732.88	46	62	yes	no	3	0.0035337	98.421	By MS/MS	By matching	By MS/MS	By MS/MS	21338	20412	15671	15150	20042	13160	0	0	0	0	0	0	13781	23268	7942.9	11728	19908	35173	6095.6	11842	16204	11499	13177	21955	18725000	6868200	3593800	4832500	3430300				3
LLPNEDCAK	A0A0U1RPN5;P15947	Klk1	Kallikrein-1	9	0	1058.51	76	84	yes	no	2	0.011808	111.46	By MS/MS	By matching	By matching	By matching	23281	17788	12547	14145	24425	16233	0	0	0	0	0	0	0	0	0	0	0	0	0	0	0	0	0	0	22551000	6310500	3870700	8233100	4136200				1
YEYPDELQCVNLK	A0A0U1RPN5;P15947	Klk1	Kallikrein-1	13	0	1669.77	63	75	yes	no	3	0.0061295	97.214	By MS/MS				10322	9588.1	7619.6	8642	15826	9129.1	0	0	0	0	0	0	0	0	0	0	0	0	0	0	0	0	0	0	11105000	11105000	0	0	0				1
QADIEIRARR	A2A5Y4;Q80TG1	Kansl1	KAT8 regulatory NSL complex subunit 1	10	2	1226.68	291	300	yes	no	2	0.0034672	97.635		By MS/MS			0	0	0	0	0	0	5364.3	2234.3	2462.2	2962	0	7184.5	0	0	0	0	0	0	0	0	0	0	0	0	0	0	0	0	0		358		1
GLLLYGPPGTGK	D3Z0U5;D6RGM7;D3Z4J2;A0A0G2JFY0;A0A0A0MQ80;Q9D3R6;Q3UMC0	Katnal2;Spata5	Katanin p60 ATPase-containing subunit A-like 2;Spermatogenesis-associated protein 5	12	0	1171.66	28	39	yes	no	2	0.002759	132.01	By MS/MS	By MS/MS	By MS/MS	By MS/MS	15105	45184	43137	38536	48394	31926	47694	43210	61378	61674	7103.3	67646	47648	49578	62897	63630	54829	101190	31063	34256	23785	59174	54187	51699	55748000	10414000	12314000	23059000	9960300				4
MHEFQSEVFMIIGGCTK	Q6V595	Klhl6	Kelch-like protein 6	17	0	2012.92	311	327	yes	yes	3	0.032446	62.165	By MS/MS				6961.9	10350	6444.2	8726.7	7107.3	6275.2	0	0	0	0	0	0	0	0	0	0	0	0	0	0	0	0	0	0	0	0	0	0	0			118	1
AQYEDIAQK	Q3UV17	Krt76	Keratin, type II cytoskeletal 2 oral	9	0	1064.51	343	351	yes	yes	2	0.00090315	148.94	By matching	By MS/MS	By MS/MS	By MS/MS	0	0	0	0	0	0	15037	10174	22414	6732.1	11095	5707.6	6820.1	34565	7247.2	12794	4268.9	8729.4	3642.5	4771.2	3378.5	3234.9	2390.8	24086	17233000	2514200	5228100	5152400	4338400				3
KQNTNMQTSIAEAEQRGER	Q3UV17	Krt76	Keratin, type II cytoskeletal 2 oral	19	2	2190.04	404	422	yes	yes	3	0.0017512	48.907	By matching		By MS/MS	By matching	0	0	0	0	0	0	0	0	0	0	0	0	3765.7	1868	1737.4	3050.6	0	5899.4	0	0	0	0	0	0	43347000	7817200	0	25159000	10370000		225;486;487		1
LQEETGAK	Q60749	Khdrbs1	KH domain-containing, RNA-binding, signal transduction-associated protein 1	8	0	874.44	187	194	yes	yes	2	0.0034363	137.14	By MS/MS	By MS/MS	By MS/MS	By MS/MS	16854	41845	20424	18207	24952	16771	23903	17839	18050	19767	10002	31961	26695	33123	31034	29306	23371	60985	16785	17845	9119.2	14169	14340	29193	106080000	25752000	27345000	32270000	20712000				4
NAEQAATQLKVQLQEAER	A0A087WQF8;A0A087WP48;F8VQC7;A0A087WPX0;A0A087WP14;A0A087WP85;A0A087WRS1;A0A087WQQ5;A0A087WQ25;A0A087WS23;A0A087WPW5;A0A087WQI3;A0A087WNW3;A0A087WQD0;A0A087WQG4;A0A087WS29;A0A087WS04;Q61595	Ktn1	Kinectin	18	1	2026.04	481	498	yes	no	3	0.024018	62.165		By MS/MS	By MS/MS		0	0	0	0	0	0	23360	14965	10486	13172	5668.2	17462	12831	24918	17700	16270	11455	24293	0	0	0	0	0	0	51247000	0	22931000	28316000	0		0;307;308;309;310		2
SHSIFLINIKQENVETEK	P28738	Kif5c	Kinesin heavy chain isoform 5C	18	1	2128.12	205	222	yes	yes	4	0.038234	43.297		By matching	By MS/MS		0	0	0	0	0	0	0	0	0	0	0	0	10523	10522	14645	11739	17567	23794	0	0	0	0	0	0	9763100	0	3456300	6306800	0		190		1
ISFLENNLEQLTK	P28738;P33175;Q61768	Kif5c;Kif5a;Kif5b	Kinesin heavy chain isoform 5C;Kinesin heavy chain isoform 5A;Kinesin-1 heavy chain	13	0	1547.82	832	844	no	no	3	0.016706	79.466	By matching	By MS/MS	By matching	By MS/MS	0	0	0	0	0	0	22602	16264	16348	18690	8263.5	28470	0	0	0	0	0	0	7399.1	9616.1	9176.1	7093.2	7819.8	11931	39415000	9763400	10788000	11938000	6925500				2
VSYFEIYLDK	P28738;P33175;Q61768;E9QAK5	Kif5c;Kif5a;Kif5b	Kinesin heavy chain isoform 5C;Kinesin heavy chain isoform 5A;Kinesin-1 heavy chain;Kinesin-like protein	10	0	1275.64	132	141	no	no	2;3	0.01533	99.815		By MS/MS		By MS/MS	0	0	0	0	0	0	7908.7	5570.2	4873.5	4894.7	0	6942.6	0	0	0	0	0	0	1902.6	9846.8	3085.4	970.94	2671.8	3896.6	3785800	0	2096600	0	1689200				2
SQEVEDK	P28738;Q61768;E9QAK5	Kif5c;Kif5b	Kinesin heavy chain isoform 5C;Kinesin-1 heavy chain;Kinesin-like protein	7	0	833.377	506	512	no	no	2	0.010682	133.86	By MS/MS	By MS/MS	By MS/MS	By MS/MS	10277	13353	13995	11431	11404	5391.3	12738	10501	9739	9866.2	0	12924	11931	15257	15024	13529	8257.9	21250	7875.8	10551	5285.2	11198	8921.1	10590	22637000	4556800	4166100	9194600	4719300				4
AIQEGPGDSVK	Q9DBS5	Klc4	Kinesin light chain 4	11	0	1099.55	518	528	yes	yes	2	0.0017612	136.96		By matching	By MS/MS		0	0	0	0	0	0	0	0	0	0	0	0	3864.4	4574.3	6750.3	5241.5	4961.6	8128.8	0	0	0	0	0	0	5330200	0	1603000	3727200	0				1
SAEVDSDDTGGSAAQK	Q61768	Kif5b	Kinesin-1 heavy chain	16	0	1536.65	814	829	yes	yes	3	0.00046707	134.06	By MS/MS	By matching		By matching	5934.7	15036	13665	7911.4	11340	9564.3	0	0	0	0	0	0	0	0	0	0	0	0	0	0	0	0	0	0	14630000	5080600	6130500	0	3419200				1
EYELLSDELNQK	Q61768;E9QAK5	Kif5b	Kinesin-1 heavy chain;Kinesin-like protein	12	0	1479.71	515	526	yes	no	3	0.0081868	92.866		By matching	By MS/MS		0	0	0	0	0	0	0	0	0	0	0	0	15035	16115	21705	17094	19209	33922	0	0	0	0	0	0	9461500	0	3759000	5702500	0				1
LQAENDASK	Q61768;E9QAK5	Kif5b	Kinesin-1 heavy chain;Kinesin-like protein	9	0	974.467	477	485	yes	no	2	0.0070998	119.22	By MS/MS	By MS/MS	By MS/MS	By matching	5593.2	15774	9950.6	6518.4	8476.2	3103.4	13958	10584	9640.7	6770	1534.9	11256	10584	13069	18800	17411	13796	25864	0	0	0	0	0	0	23660000	4604800	5313700	9600200	4141600				3
NTIQWLENELNR	Q61768;E9QAK5	Kif5b	Kinesin-1 heavy chain;Kinesin-like protein	12	0	1528.76	356	367	yes	no	3	0.017357	79.639	By MS/MS	By MS/MS	By matching	By matching	6777.9	19740	15842	7134.3	12161	9161.3	13496	8846.4	7045.9	7391.8	1495.2	12336	0	0	0	0	0	0	0	0	0	0	0	0	12625000	2801700	3004200	2805900	4013600				2
QENTQTEQK	Q61768;E9QAK5	Kif5b	Kinesin-1 heavy chain;Kinesin-like protein	9	0	1104.5	214	222	yes	no	2	0.00064936	155.06	By matching	By MS/MS	By MS/MS	By MS/MS	0	0	0	0	0	0	2346.6	1245.9	928.03	1057.9	0	2295.1	2118	2446.5	2194.4	1292.1	2645.7	4273.3	1110.7	1831.1	0	750.85	924.2	2465.3	7818000	2164700	1456600	2604300	1592300				3
ENYVQEKLNER	A0A1L1SRP4;E9Q5G3	Kif23	Kinesin-like protein KIF23	11	1	1420.69	552	562	yes	no	2	0.023237	63.216	By matching	By MS/MS	By MS/MS	By matching	0	0	0	0	0	0	5742.9	3662.6	2696	6585.3	1756	7651.7	10416	9878.9	2424.6	5034.6	29494	26460	0	0	0	0	0	0	42489000	2490100	9558600	25399000	5040700	15	33		2
ATSQVVAGTK	D3YTY9;A0A0R4J038;O08677	Kng1	Kininogen-1;Kininogen-1 heavy chain;Bradykinin;Kininogen-1 light chain	10	0	960.524	306	315	yes	no	2	0.001857	135.8	By MS/MS	By matching	By MS/MS	By MS/MS	10538	12167	10331	9895.9	15279	12198	0	0	0	0	0	0	10992	16043	12120	12396	9426.1	26809	6139.2	7394	7069.8	6024.8	6992.8	14964	19308000	4971100	5196500	6048300	3092100				3
SVTVQETK	D3YTY9;A0A0R4J038;O08677	Kng1	Kininogen-1;Kininogen-1 heavy chain;Bradykinin;Kininogen-1 light chain	8	0	890.471	389	396	yes	no	2	0.026065	102.07	By matching	By matching	By MS/MS		0	0	0	0	0	0	0	0	0	0	0	0	11020	12953	12376	9760.4	12319	27836	0	0	0	0	0	0	14416000	2552200	5363100	6500500	0				1
AEPQPASSGLTDETAFSCCSDPDPSTK	Q9CPU0;A0A494BAF7;A0A494BBE7;A0A494B970	Glo1	Lactoylglutathione lyase	27	0	2854.19	2	28	yes	no	3	1.9221e-05	86.182	By matching	By MS/MS	By MS/MS	By MS/MS	0	0	0	0	0	0	11753	6263.3	6376.2	6771.1	5987.3	22767	9686.1	13243	12763	10010	10289	32796	3531.6	7348.1	6057.2	7030.8	6398.8	17168	57851000	13891000	12884000	22255000	8821200				3
DFLLQQTMLR	Q9CPU0;A0A494BAF7;A0A494BBE7;A0A494B970	Glo1	Lactoylglutathione lyase	10	0	1263.66	29	38	yes	no	2	6.5474e-05	185.61	By MS/MS	By matching	By matching	By matching	18149	17338	18593	18363	21608	16970	0	0	0	0	0	0	0	0	0	0	0	0	0	0	0	0	0	0	51461000	12697000	13212000	17461000	8090300				1
FEELGVK	Q9CPU0	Glo1	Lactoylglutathione lyase	7	0	820.433	142	148	yes	yes	2	0.010532	134.66	By MS/MS	By MS/MS	By MS/MS	By MS/MS	16155	23116	21094	14776	25049	27974	28213	18186	16828	16535	10967	34612	21632	30876	21477	21779	19883	52531	16079	19809	11033	13859	12481	31574	48217000	13229000	9795800	14825000	10367000				4
GLAFIQDPDGYWIEILNPNK	Q9CPU0	Glo1	Lactoylglutathione lyase	20	0	2302.16	160	179	yes	yes	3	1.7149e-07	174.35	By MS/MS	By MS/MS	By MS/MS	By MS/MS	37379	47265	44213	34448	57167	56694	47419	34314	30285	31253	16616	52814	20722	35702	27834	23086	24180	51652	25900	34685	24181	27124	29614	51790	113470000	31261000	22264000	38595000	21350000				4
VLGLTLLQK	Q9CPU0;A0A494BAF7;A0A494BBE7	Glo1	Lactoylglutathione lyase	9	0	983.638	52	60	yes	no	2	1.7591e-09	178.83	By MS/MS	By MS/MS	By MS/MS	By MS/MS	17303	21046	20278	14929	21587	17445	41894	26353	19504	24841	14280	44425	18075	24424	20247	18769	17367	43643	16973	23554	15075	13368	16960	31915	0	0	0	0	0				4
AAVSEQPQTTGGSQATTR	P57016	Lad1	Ladinin-1	18	0	1788.86	300	317	yes	yes	3	5.9491e-06	164.82	By matching	By MS/MS	By MS/MS	By MS/MS	0	0	0	0	0	0	3409.8	3555.3	16276	8816.3	0	10010	6596.7	5528.1	23838	13840	15412	26382	1084.5	3636.8	3547.1	12940	6791.8	9596.7	23989000	2225500	5584300	12813000	3366200				3
LPASTVK	P57016	Lad1	Ladinin-1	7	0	714.428	408	414	yes	yes	2	0.01624	119.56	By matching	By matching	By MS/MS	By matching	0	0	0	0	0	0	0	0	0	0	0	0	13241	15444	26116	23518	18372	37243	0	0	0	0	0	0	39330000	6014400	9644400	16336000	7335200				1
LPEETVAQQK	P57016	Lad1	Ladinin-1	10	0	1141.6	171	180	yes	yes	2	0.0043793	116.3			By MS/MS	By MS/MS	0	0	0	0	0	0	0	0	0	0	0	0	2697.6	5149.2	7192.9	4425.7	4085	7567.8	4767	6691.4	4740.9	4751.2	5399.7	13814	0	0	0	0	0				2
NLSSTTDDESPK	P57016	Lad1	Ladinin-1	12	0	1292.57	36	47	yes	yes	2	2.5465e-05	182.71	By MS/MS	By MS/MS		By MS/MS	1167	0	0	1834.3	1436.3	0	5156.9	3720	11747	6530.2	0	11712	0	0	0	0	0	0	2395.8	2507.9	2301.6	7656.5	4278.1	5912.3	13089000	3748300	5261800	0	4078900				3
QVVEAVQAPVQERPEAEEER	P57016	Lad1	Ladinin-1	20	1	2292.13	98	117	yes	yes	3	0.0029875	99.413	By matching	By MS/MS	By matching	By matching	0	0	0	0	0	0	2753	2790.2	10702	3637.7	0	5306.5	0	0	0	0	0	0	0	0	0	0	0	0	20831000	1605200	4484300	11262000	3479700				1
SPPSSAEQSTPAPPTK	P57016	Lad1	Ladinin-1	16	0	1580.77	328	343	yes	yes	3	0.004968	95.195	By matching	By MS/MS	By matching	By MS/MS	0	0	0	0	0	0	14341	14003	16291	12440	4194.1	19585	0	0	0	0	0	0	8509.4	10634	7346.5	12874	11149	15525	27092000	4131800	4825000	14548000	3587100				2
TLEDEEEQER	P57016	Lad1	Ladinin-1	10	0	1276.54	19	28	yes	yes	2	2.5634e-09	223.36	By matching	By matching	By MS/MS	By MS/MS	0	0	0	0	0	0	0	0	0	0	0	0	14580	11394	26284	17480	16705	32198	11518	12979	9082	10966	15328	25241	23977000	2476000	5062800	10450000	5988100				3
ASPAAGGVVIVGSGLIGR	Q99KP3	Cryl1	Lambda-crystallin homolog	18	0	1579.9	2	19	yes	yes	2	0.00012236	83.617	By MS/MS	By MS/MS	By MS/MS		9778.1	10201	7535.8	8452	7345	6517.9	12783	7126.2	6214.5	9127.2	9026.8	12289	5264.3	8932.8	10942	7751.3	7782	14138	0	0	0	0	0	0	30642000	8643700	7295300	14703000	0				3
EIDGFVLNR	Q99KP3	Cryl1	Lambda-crystallin homolog	9	0	1061.55	189	197	yes	yes	2	0.02255	103.83	By matching	By matching	By MS/MS	By matching	0	0	0	0	0	0	0	0	0	0	0	0	27379	33938	34656	27350	27970	60040	0	0	0	0	0	0	42152000	5874700	9243300	20716000	6318000				1
HVLSTFGPVPEFSGATVER	Q99KP3	Cryl1	Lambda-crystallin homolog	19	0	2029.03	261	279	yes	yes	3	0.00021077	123.76	By matching	By MS/MS	By MS/MS	By MS/MS	0	0	0	0	0	0	14702	11429	10016	11546	0	5970.7	18921	17563	13804	11811	11740	14899	7763.2	13354	5672.8	10580	8297.3	8930.9	32963000	4028700	5407100	16440000	7087000				3
IGQSPVR	Q99KP3	Cryl1	Lambda-crystallin homolog	7	0	755.429	179	185	yes	yes	2	0.033953	101.28		By matching	By MS/MS	By matching	0	0	0	0	0	0	0	0	0	0	0	0	24687	26935	31736	23383	22004	56396	0	0	0	0	0	0	84567000	0	25970000	41803000	16794000				1
LQYAVISEAWR	Q99KP3	Cryl1	Lambda-crystallin homolog	11	0	1334.7	198	208	yes	yes	2	0.0010866	141.88		By matching	By MS/MS	By matching	0	0	0	0	0	0	0	0	0	0	0	0	7479	8035	13988	8731.8	8634.4	17643	0	0	0	0	0	0	11648000	0	2801800	5975700	2870800				1
LVEEEIVSPSDLDLVMSDGLGMR	Q99KP3	Cryl1	Lambda-crystallin homolog	23	0	2503.22	209	231	yes	yes	3	3.1304e-09	162.42	By matching	By MS/MS	By MS/MS	By matching	0	0	0	0	0	0	86872	67658	53878	86063	30527	97828	41310	55737	56878	48036	47501	60986	0	0	0	0	0	0	48390000	4670300	9591900	24890000	9237700				2
LYDIEQQQITDALENIR	Q99KP3	Cryl1	Lambda-crystallin homolog	17	0	2061.04	34	50	yes	yes	3	5.7566e-23	230.97	By MS/MS	By MS/MS	By MS/MS	By MS/MS	31207	51859	31305	35523	44694	32839	48062	30925	36758	39304	19598	53503	54276	68465	61038	44329	41321	89893	33739	41259	26451	29504	27897	49060	141190000	37887000	27487000	46512000	29299000				4
QCIVAHPVNPPYYVPLVELVPHPETAPATMDR	Q99KP3	Cryl1	Lambda-crystallin homolog	32	0	3609.81	140	171	yes	yes	4	1.658e-06	106.36	By matching	By matching	By MS/MS	By MS/MS	0	0	0	0	0	0	0	0	0	0	0	0	16311	17275	16382	15215	14988	36648	6605.1	7729.6	5544.6	9008.8	6854.6	13223	55068000	10293000	13887000	20522000	10365000				2
SLEQSGSLK	Q99KP3	Cryl1	Lambda-crystallin homolog	9	0	947.492	55	63	yes	yes	2	1.0141e-12	229.48	By MS/MS	By MS/MS	By MS/MS	By MS/MS	16212	28460	21658	21222	39140	25888	37082	21422	18915	15968	10208	35319	25033	39964	29685	27900	21605	62279	17631	24859	13568	16289	14431	34869	111980000	25940000	19874000	43084000	23077000				4
VILSSSSSCLLPSK	Q99KP3	Cryl1	Lambda-crystallin homolog	14	0	1476.79	117	130	yes	yes	3	0.022402	71.558	By matching	By MS/MS	By MS/MS	By MS/MS	0	0	0	0	0	0	61465	33575	37136	36201	18820	77093	67603	89592	69045	66496	60050	171950	43057	55361	28881	51567	42844	100110	50130000	11688000	9903500	18416000	10122000				3
VPDDPEHLAAR	Q99KP3	Cryl1	Lambda-crystallin homolog	11	0	1218.6	288	298	yes	yes	3	0.007504	96.015	By MS/MS	By MS/MS	By MS/MS	By MS/MS	15508	44343	38354	35742	48285	20609	45093	23558	33241	32105	5158.9	42651	43828	54666	57173	44038	42044	79250	24036	30137	14530	36080	25623	36525	84446000	16319000	17147000	34526000	16455000				4
YQMQPK	Q99KP3	Cryl1	Lambda-crystallin homolog	6	0	793.379	314	319	yes	yes	2	0.03439	114.6	By matching	By MS/MS	By matching	By MS/MS	0	0	0	0	0	0	42949	20908	23933	24237	5495.1	33432	0	0	0	0	0	0	24511	30217	17102	28577	28618	32267	41569000	8892900	10528000	15173000	6975100				2
LEDKDDLDVTELSNEELLDQLVR	Q61029;Q61033	Tmpo	Lamina-associated polypeptide 2, isoforms beta/delta/epsilon/gamma;Lamina-associated polypeptide 2, isoforms alpha/zeta	23	1	2700.33	103	125	yes	no	3	1.2466e-11	183.07	By matching	By MS/MS	By matching	By MS/MS	0	0	0	0	0	0	9466.8	9650.8	15051	13916	0	18103	0	0	0	0	0	0	3146.7	6443.3	3276.6	16931	10148	15290	57461000	6049300	14580000	26826000	10006000				2
PEFLEDPSVLTK	Q61029;Q61033	Tmpo	Lamina-associated polypeptide 2, isoforms beta/delta/epsilon/gamma;Lamina-associated polypeptide 2, isoforms alpha/zeta	12	0	1373.71	2	13	yes	no	3	0.017283	79.741		By MS/MS			0	0	0	0	0	0	20974	15026	16779	19737	4226	22756	0	0	0	0	0	0	0	0	0	0	0	0	6944700	0	6944700	0	0				1
SELVANNVTLPAGEQR	Q61029;Q61033	Tmpo	Lamina-associated polypeptide 2, isoforms beta/delta/epsilon/gamma;Lamina-associated polypeptide 2, isoforms alpha/zeta	16	0	1696.87	18	33	yes	no	3	0.00096511	119.45	By MS/MS	By MS/MS	By MS/MS	By MS/MS	9056.7	20452	18654	14621	15782	10090	19853	18340	15749	21081	4387	27116	27530	27974	21797	25098	17948	37104	14531	17596	14064	16391	18444	24663	44354000	9709600	10178000	15503000	8963600				4
AEHDQLLLNYAK	P14733	Lmnb1	Lamin-B1	12	0	1413.73	113	124	yes	yes	3	0.0054309	100.72	By matching	By matching	By matching	By MS/MS	0	0	0	0	0	0	0	0	0	0	0	0	0	0	0	0	0	0	35872	43354	24444	36874	36651	67475	70109000	13875000	16168000	28967000	11099000				1
ALDDTAR	P14733	Lmnb1	Lamin-B1	7	0	760.372	93	99	yes	yes	2	0.0088939	145.04	By MS/MS	By MS/MS	By MS/MS	By MS/MS	19820	41373	34190	31383	46486	18228	37772	36521	32120	41633	12254	55509	55658	58177	62702	61688	45861	116470	32021	35165	26617	32465	27691	55082	58320000	18097000	21868000	0	18354000				4
ALYETELADAR	P14733	Lmnb1	Lamin-B1	11	0	1250.61	81	91	yes	yes	2	0.00068584	153.05	By MS/MS	By MS/MS	By MS/MS	By MS/MS	6103.9	13678	13342	10377	19852	11021	8523.5	8223.5	7665.3	8703.2	3281.8	13139	10111	10303	12696	12667	10858	22081	8877.7	7433.4	6199.9	9960.7	8304.5	17017	51604000	8826500	10490000	23493000	8794300				4
ASAPATPLSPTR	P14733	Lmnb1	Lamin-B1	12	0	1167.62	16	27	yes	yes	2	4.4482e-08	205.18	By MS/MS	By MS/MS	By MS/MS	By MS/MS	10819	14901	13240	12000	17460	5244.5	10145	10157	12768	10210	3574.8	17283	18298	19303	19201	20651	12522	32178	9276.4	10850	8945.3	8730.1	9318.7	15543	73255000	14912000	17407000	27984000	12952000				4
DAALATALGDK	P14733	Lmnb1	Lamin-B1	11	0	1044.55	147	157	yes	yes	2	0.00039266	164.33	By matching	By MS/MS	By MS/MS	By MS/MS	0	0	0	0	0	0	13815	19423	24353	20209	4337.8	31891	14214	21838	30248	25921	23421	48628	7950.4	14788	10757	19693	17556	24100	20638000	2705200	3438300	9806700	4688100				3
DQMQQQLSDYEQLLDVK	P14733	Lmnb1	Lamin-B1	17	0	2079.98	352	368	yes	yes	3	1.8133e-08	185.02	By MS/MS	By MS/MS	By MS/MS	By MS/MS	26004	33060	22833	33064	30550	12357	46155	33882	37327	42626	10942	55767	47486	53514	44370	49235	43538	93595	27087	47918	28806	36347	34019	54156	99551000	15851000	21781000	39475000	22445000				4
EELEQTYHAK	P14733	Lmnb1	Lamin-B1	10	0	1246.58	263	272	yes	yes	3	0.0085301	94.309	By MS/MS	By MS/MS	By matching	By matching	4004.5	12297	11633	10265	10134	7089	12639	14078	12356	15628	2726.5	16592	0	0	0	0	0	0	0	0	0	0	0	0	27698000	3724800	5594600	13299000	5080600				2
ESDLSGAQIK	P14733	Lmnb1	Lamin-B1	10	0	1046.52	126	135	yes	yes	2	0.0029923	125.71	By MS/MS	By MS/MS	By MS/MS	By MS/MS	8508.1	22432	14566	15783	22986	7548.3	14515	14117	13020	12637	3884.1	16112	20107	24968	20317	19460	13208	35565	10225	8979.5	6342	6952.4	6280.4	11537	39923000	8489200	9784600	13243000	8406800				4
EYEAALNSK	P14733	Lmnb1	Lamin-B1	9	0	1023.49	138	146	yes	yes	2	0.00073291	153.05	By MS/MS	By MS/MS	By MS/MS	By MS/MS	3820.3	16396	13707	10729	15837	5705	17090	17093	17371	14873	4844.7	26292	20120	27184	27130	23969	19668	48353	16810	17509	8888.7	14223	15545	24415	46830000	5783700	8605500	25863000	6577200				4
IESLSSQLSNLQK	P14733	Lmnb1	Lamin-B1	13	0	1445.77	301	313	yes	yes	3	3.9508e-05	160.56	By MS/MS	By MS/MS	By MS/MS	By MS/MS	24265	39947	36577	37749	49642	17700	46127	38605	31470	39249	16255	68902	48834	64341	63197	54502	44049	116530	17409	23178	15363	20165	20338	43970	61851000	13320000	16102000	19910000	12519000				4
IGDTSVSYK	P14733	Lmnb1	Lamin-B1	9	0	968.481	476	484	yes	yes	2	0.0071075	119.21	By matching	By matching	By MS/MS	By matching	0	0	0	0	0	0	0	0	0	0	0	0	13541	8108.7	41182	18083	27732	25269	0	0	0	0	0	0	20412000	2112600	5610300	9264600	3424600				1
IQELEDMLAK	P14733	Lmnb1	Lamin-B1	10	0	1188.61	322	331	yes	yes	2	0.00047442	164.43	By matching	By MS/MS	By MS/MS	By MS/MS	0	0	0	0	0	0	22396	15971	14426	14524	5388.1	25679	23071	33470	26775	24964	21280	49058	14728	17316	8276.3	13862	14878	24605	33881000	6032000	7290800	14133000	6424900				3
LAQALHEMR	P14733	Lmnb1	Lamin-B1	9	0	1067.55	243	251	yes	yes	3	0.026237	68.657	By matching	By matching	By MS/MS	By matching	0	0	0	0	0	0	0	0	0	0	0	0	18556	19711	19462	19122	14336	28118	0	0	0	0	0	0	28382000	4152900	6896600	14254000	3078600				1
LQIELGK	P14733	Lmnb1	Lamin-B1	7	0	799.48	104	110	yes	yes	2	0.024837	107.66		By matching	By MS/MS	By matching	0	0	0	0	0	0	0	0	0	0	0	0	36429	45358	36148	35670	24882	76528	0	0	0	0	0	0	58036000	0	14405000	27361000	16271000				1
LSSEMNTSTVNSAR	P14733	Lmnb1	Lamin-B1	14	0	1495.69	278	291	yes	yes	2	2.1587e-05	171.62		By MS/MS	By MS/MS	By matching	0	0	0	0	0	0	17346	7482.8	2018.7	12794	6970.3	11772	15437	35738	1303.2	6848.1	1738.1	19301	0	0	0	0	0	0	7458400	0	1591100	4053400	1813800				2
NMYEEEINETR	P14733	Lmnb1	Lamin-B1	11	0	1426.6	211	221	yes	yes	2	0.00041616	163.46	By matching	By MS/MS	By MS/MS	By matching	0	0	0	0	0	0	5269.5	3530.5	6259.9	5105.5	0	5883.8	5981.8	2983.2	14424	8066.3	8894.2	16488	0	0	0	0	0	0	18056000	2739300	4030700	8293400	2992600				2
NQNSWGTGEDVK	P14733	Lmnb1	Lamin-B1	12	0	1333.59	518	529	yes	yes	2	1.5869e-09	164.04	By matching	By MS/MS		By MS/MS	0	0	0	0	0	0	3489	2190.8	1647.5	2305.5	0	3533.4	0	0	0	0	0	0	1681.6	1043.5	1652.2	1825.2	952.3	3566.7	15650000	5135900	5230900	0	5283500				2
QIEYEYK	P14733	Lmnb1	Lamin-B1	7	0	971.46	236	242	yes	yes	2	0.011864	127.56	By matching	By MS/MS	By MS/MS	By matching	0	0	0	0	0	0	13207	16607	15064	16360	2074.5	13183	22690	22685	28288	29167	19831	35878	0	0	0	0	0	0	47267000	5057800	9581800	18923000	13705000				2
QLADETLLK	P14733	Lmnb1	Lamin-B1	9	0	1029.57	184	192	yes	yes	2	0.0019821	135.43	By MS/MS	By MS/MS	By MS/MS	By matching	10268	34452	31263	18382	32094	11790	30409	26553	23807	21707	2636.6	34849	35197	40648	39243	35549	40375	70454	0	0	0	0	0	0	81513000	18265000	23204000	38142000	1902100				3
SLETENSALQLQVTER	P14733	Lmnb1	Lamin-B1	16	0	1816.92	53	68	yes	yes	3	0.0043965	97.45	By MS/MS	By MS/MS			3397	13927	14551	5884.4	17071	7339.4	10561	10897	11360	6539.6	1719.1	14948	0	0	0	0	0	0	0	0	0	0	0	0	12272000	5562000	6709500	0	0				2
TTIPEEEEEEEEEPIGVAVEEER	P14733	Lmnb1	Lamin-B1	23	0	2671.19	549	571	yes	yes	3	8.8004e-22	213.01	By MS/MS	By MS/MS	By MS/MS	By MS/MS	1221.5	1057.5	1641.8	2261.9	2072.5	0	2940.8	1806.6	3460.6	1940.4	0	4389.1	1932	2431.9	5272.4	5197.9	3160.8	4745.7	1616.6	2674.8	1420.3	3138.5	1902.8	2650.7	35135000	4893200	7818200	16465000	5958700				4
AEDGHAVAK	A0A0R4J0Q5;P21619	Lmnb2	Lamin-B2	9	0	896.435	184	192	yes	no	3	0.028072	66.621	By matching	By MS/MS	By MS/MS		0	0	0	0	0	0	10388	11685	15614	13470	0	16716	17299	16899	30963	26666	19544	43895	0	0	0	0	0	0	14443000	1478000	4186300	8779000	0				2
EQEMTEVR	A0A0R4J0Q5;P21619	Lmnb2	Lamin-B2	8	0	1020.45	354	361	yes	no	2	0.013283	112.84	By MS/MS	By matching	By matching	By MS/MS	3946.2	8161.5	5217.6	5647.1	4747.3	2356.3	0	0	0	0	0	0	0	0	0	0	0	0	3826.7	5796.6	1619.5	2413.8	3113.8	4264	14625000	3532300	2829100	5763000	2500300				2
VESLSYQLLGLQK	A0A0R4J0Q5;P21619	Lmnb2	Lamin-B2	13	0	1476.82	311	323	yes	no	3	0.01906	76.165	By matching	By matching	By MS/MS	By matching	0	0	0	0	0	0	0	0	0	0	0	0	11386	16986	9432.6	8769.1	6204.4	18066	0	0	0	0	0	0	6907800	1099000	1972200	2503600	1333000				1
LFFAGAR	Q9QXW9	Slc7a8	Large neutral amino acids transporter small subunit 2	7	0	780.428	339	345	yes	yes	2	0.033325	101.72	By MS/MS	By matching	By matching	By MS/MS	3433.8	6568	5345.7	3200.9	7448.7	4910.3	0	0	0	0	0	0	0	0	0	0	0	0	6028.7	7054.3	1970.2	5935.6	4334.1	7120.6	33791000	5521800	6197000	13367000	8704900				2
SGGDYSYVK	Q9QXW9	Slc7a8	Large neutral amino acids transporter small subunit 2	9	0	974.435	102	110	yes	yes	2	0.00039242	168.27	By MS/MS	By MS/MS	By MS/MS		15951	34367	22404	17424	35265	24811	32551	20376	16121	12154	7538.6	30905	22245	38588	34104	20190	17457	50774	0	0	0	0	0	0	59052000	20754000	13716000	24581000	0				3
APTLATAHR	Q8CGA3;Q5ND25;Q5ND24;Q5ND23	Slc43a2	Large neutral amino acids transporter small subunit 4	9	0	936.514	2	10	yes	no	3	0.0089192	93.598	By MS/MS	By MS/MS	By MS/MS		3365.2	20063	19436	8311	19723	8267.6	18111	16943	16232	14769	1995.5	12029	14100	14010	15472	13448	10165	19742	0	0	0	0	0	0	31101000	8375200	7407400	15318000	0				3
EQAALQEGHK	Q8CGA3	Slc43a2	Large neutral amino acids transporter small subunit 4	10	0	1109.55	284	293	yes	yes	3	0.027608	67.214	By matching	By matching	By MS/MS	By matching	0	0	0	0	0	0	0	0	0	0	0	0	10378	10422	26849	15622	15850	26103	0	0	0	0	0	0	39599000	3462600	7861600	19988000	8286800				1
LCLSTVDLEVK	Q8CGA3	Slc43a2	Large neutral amino acids transporter small subunit 4	11	0	1275.67	294	304	yes	yes	2	0.00086151	146.11	By matching	By MS/MS	By MS/MS	By matching	0	0	0	0	0	0	4487.3	6827.3	12654	4191.5	0	9817.7	3763.8	5597.6	14599	5845.8	7314.5	15752	0	0	0	0	0	0	12732000	1402900	3768500	5083400	2476800				2
LKECEDTSEEPEEK	Q8CGA3	Slc43a2	Large neutral amino acids transporter small subunit 4	14	1	1721.73	389	402	yes	yes	3	5.6723e-07	184	By MS/MS	By MS/MS	By MS/MS	By MS/MS	4813	57068	47744	10856	62519	45690	51030	27325	36585	17613	7242.4	65823	32811	28587	63605	44422	36419	131160	15400	10054	4320.2	16352	11429	28554	52832000	11605000	11114000	21428000	8685300				4
QAQEASGEK	F8VPR1;Q8BVA4	Lmod1	Leiomodin-1	9	0	946.436	479	487	yes	no	2	0.0056576	121.6		By MS/MS	By MS/MS	By MS/MS	0	0	0	0	0	0	3562.1	5339.4	5176.4	7410.8	0	7448.8	2245.1	1838.4	4326.3	4432	1720.5	6265.8	3780.9	1803.1	1476.9	3062	3054.6	4564.4	9458700	0	2323700	4957600	2177500				3
KQPNNILKEIK	Q3UHZ5	Lmod2	Leiomodin-2	11	2	1323.79	490	500	yes	yes	4	0.037985	46.706	By matching		By MS/MS		0	0	0	0	0	0	0	0	0	0	0	0	141910	265270	229520	188030	232050	704780	0	0	0	0	0	0	207280000	78729000	0	128550000	0	80;81	224;484		1
QPNNILK	Q3UHZ5	Lmod2	Leiomodin-2	7	0	825.471	491	497	yes	yes	2	0.021261	111.69	By matching	By matching	By MS/MS	By matching	0	0	0	0	0	0	0	0	0	0	0	0	35268	19798	40244	36671	35941	11045	0	0	0	0	0	0	33947000	8122300	6215500	13184000	6425000				1
EDVQDYSEDLQEIK	Q9Z2I0	Letm1	LETM1 and EF-hand domain-containing protein 1, mitochondrial	14	0	1709.76	573	586	yes	yes	3	0.0050633	99.161	By matching	By MS/MS	By MS/MS	By matching	0	0	0	0	0	0	13958	9589.5	12727	8635.7	3391.8	15144	9272.7	16354	15073	12924	11519	32407	0	0	0	0	0	0	25806000	6548900	4769300	9982700	4504600				2
ETGERPSNEEIMR	Q9Z2I0	Letm1	LETM1 and EF-hand domain-containing protein 1, mitochondrial	13	1	1546.7	294	306	yes	yes	3	0.013006	94.547	By matching	By matching	By MS/MS	By matching	0	0	0	0	0	0	0	0	0	0	0	0	9048.5	7531.1	9341.6	7385.9	6597.4	15257	0	0	0	0	0	0	21589000	3403400	4172600	10819000	3193300				1
LEATLQEEAAIQQEHLEELK	Q9Z2I0	Letm1	LETM1 and EF-hand domain-containing protein 1, mitochondrial	20	0	2321.18	465	484	yes	yes	3	3.7096e-14	206.21	By MS/MS	By MS/MS	By MS/MS	By MS/MS	1461.1	5414.7	4976.2	3025.2	5013.1	2748.5	10021	7521.5	6440.9	7725.6	1157.3	8599.5	8491.1	9562.2	7398.3	7956	6099.6	12241	4408.1	4000.3	2067.1	4256.8	3872	4575.1	20403000	5916100	4832500	6279700	3374900				4
LEEGGPVYSPPAQVVVR	Q9Z2I0	Letm1	LETM1 and EF-hand domain-containing protein 1, mitochondrial	17	0	1795.95	133	149	yes	yes	3	0.011566	81.327	By matching	By MS/MS	By MS/MS	By MS/MS	0	0	0	0	0	0	10260	11536	12154	11198	2402.8	13826	13947	18202	20211	14255	13098	28773	6545.8	4061.2	5450.6	10518	10657	12252	23698000	5225000	4708000	10036000	3728600				3
LGPSQSTPTGESVISITELISAMK	Q9Z2I0	Letm1	LETM1 and EF-hand domain-containing protein 1, mitochondrial	24	0	2445.27	634	657	yes	yes	3	0.00042559	96.016	By MS/MS	By MS/MS	By MS/MS		2238.8	1288.5	1763.3	2411.5	1471.3	2004.2	10676	8703.9	8873.1	10533	2461.4	13979	2095	1989.3	1825.8	2629.8	1466	4756.7	0	0	0	0	0	0	34360000	8400900	8481600	17478000	0				4
LLELQSIGTNNFLR	Q9Z2I0	Letm1	LETM1 and EF-hand domain-containing protein 1, mitochondrial	14	0	1616.89	331	344	yes	yes	3	0.0018663	113.37	By MS/MS	By MS/MS	By MS/MS	By MS/MS	9298.8	14866	13704	12606	8694.3	6917.4	27523	18032	16591	13926	2235.2	14508	12590	18632	17465	15371	11362	18336	11654	20709	11059	14155	13240	14355	26108000	5553900	8382000	7412800	4759700				4
LLWIDTK	Q9Z2I0	Letm1	LETM1 and EF-hand domain-containing protein 1, mitochondrial	7	0	887.512	169	175	yes	yes	2	0.015546	120.65	By MS/MS	By MS/MS	By MS/MS	By MS/MS	19438	25955	21497	18791	26788	22233	25756	19061	15694	14832	7432.3	32234	20229	27437	21074	18126	12839	44192	15982	20587	13560	13008	13155	27538	29730000	10112000	6376900	8030600	5210400				4
STLQTLPEIVAK	Q9Z2I0	Letm1	LETM1 and EF-hand domain-containing protein 1, mitochondrial	12	0	1298.74	434	445	yes	yes	3	0.034724	59.57	By matching	By matching	By MS/MS	By matching	0	0	0	0	0	0	0	0	0	0	0	0	11885	17319	16159	13402	11805	25054	0	0	0	0	0	0	258320000	66576000	60012000	87201000	44530000				1
VQQMIGQIDGLITQLETTQQDGK	Q9Z2I0	Letm1	LETM1 and EF-hand domain-containing protein 1, mitochondrial	23	0	2543.29	611	633	yes	yes	4	8.2545e-05	111.77	By matching	By MS/MS	By MS/MS	By matching	0	0	0	0	0	0	2822.6	2287.8	2177.3	3896.5	0	4418.5	2772.7	3885.6	5782.1	4727.7	4493	6886.4	0	0	0	0	0	0	13773000	2935500	3359600	4618200	2860200				2
YIEESAASK	Q9Z2I0	Letm1	LETM1 and EF-hand domain-containing protein 1, mitochondrial	9	0	996.476	597	605	yes	yes	2	0.00092064	148.52	By MS/MS	By MS/MS	By matching	By MS/MS	7425.3	14874	12116	9166.7	12165	9543.4	7436.8	6015.1	7074.8	6108.9	1736.1	10024	0	0	0	0	0	0	2436.4	3188.5	2232.4	1395	2429.7	4641.2	25127000	5694700	4862800	7411800	7157300				3
AEGQPVGSALK	Q6PB66	Lrpprc	Leucine-rich PPR motif-containing protein, mitochondrial	11	0	1055.56	672	682	yes	yes	2	4.2767e-05	180.19	By matching	By matching	By MS/MS	By matching	0	0	0	0	0	0	0	0	0	0	0	0	10070	15156	7850.6	9983.7	9230.2	20578	0	0	0	0	0	0	24563000	7365700	3929400	10302000	2965700				1
AGYPQYVSEILEK	Q6PB66	Lrpprc	Leucine-rich PPR motif-containing protein, mitochondrial	13	0	1495.76	314	326	yes	yes	3	0.00041081	136.93	By MS/MS		By MS/MS	By MS/MS	10615	21560	17242	15464	19689	12795	0	0	0	0	0	0	15752	21114	19414	18362	15929	35804	11809	13612	7896.8	11092	9860.3	17874	11397000	2524500	0	5854300	3017800				3
FSPTDFLAK	Q6PB66	Lrpprc	Leucine-rich PPR motif-containing protein, mitochondrial	9	0	1024.52	178	186	yes	yes	2	0.0068339	110.87	By MS/MS	By MS/MS	By matching	By MS/MS	13741	22718	15974	14723	23605	19382	20275	13124	12288	12598	5075	20783	0	0	0	0	0	0	14267	16879	10409	12782	9555.2	21102	20469000	6232700	6014800	8222000	0				3
GDVESIEAIQR	Q6PB66	Lrpprc	Leucine-rich PPR motif-containing protein, mitochondrial	11	0	1215.61	1152	1162	yes	yes	2	0.010471	111.65	By MS/MS				5645.6	8037.9	7293.7	6948.1	8996.7	7998	0	0	0	0	0	0	0	0	0	0	0	0	0	0	0	0	0	0	5718900	5718900	0	0	0				1
LDASAILDTAK	Q6PB66;F6V2A3	Lrpprc	Leucine-rich PPR motif-containing protein, mitochondrial	11	0	1116.6	739	749	yes	no	2;3	0.0055787	121.36	By MS/MS	By MS/MS	By MS/MS	By MS/MS	9769.9	14361	10312	9718.1	14080	9427.7	10895	6782.9	6836.2	5763.3	3738.9	15120	9292.6	12867	8173.3	9912.9	7728.5	19167	8055.8	11236	7861.5	6696.8	7655	20242	28090000	6308100	6295400	9909600	5577200				4
LIQALALK	Q6PB66	Lrpprc	Leucine-rich PPR motif-containing protein, mitochondrial	8	0	868.575	1144	1151	yes	yes	2	0.018022	94.662		By MS/MS			0	0	0	0	0	0	12051	8728	10382	14072	5177.6	15986	0	0	0	0	0	0	0	0	0	0	0	0	0	0	0	0	0				1
LLAEILK	Q6PB66	Lrpprc	Leucine-rich PPR motif-containing protein, mitochondrial	7	0	798.521	994	1000	yes	yes	2	0.024234	108.09	By MS/MS	By MS/MS	By MS/MS	By MS/MS	19454	29024	21515	22739	22527	12535	21731	15081	12277	17016	9062.6	16737	21268	32587	23612	22396	21391	45008	16659	18409	14065	13748	16147	22372	22713000	5554200	4271800	6070700	6816500				4
LQDAINILK	Q6PB66;F6V2A3	Lrpprc	Leucine-rich PPR motif-containing protein, mitochondrial	9	0	1026.61	763	771	yes	no	2	0.0013846	140.83	By MS/MS	By MS/MS	By MS/MS	By MS/MS	10395	16741	11729	11781	15542	12512	18580	13014	11899	11814	8237.9	23628	19088	30746	20876	20996	18238	47775	8563.2	9961.7	7273.4	9866.2	6873.6	16034	37170000	8214600	8623600	14866000	5466100				4
NVQGIIDILK	Q6PB66	Lrpprc	Leucine-rich PPR motif-containing protein, mitochondrial	10	0	1111.66	453	462	yes	yes	2	0.011787	109.79	By matching	By MS/MS	By MS/MS	By matching	0	0	0	0	0	0	11260	7391.3	6601	7785.7	2232.2	7972.7	7446	12227	8876.2	7042.6	6672.9	15905	0	0	0	0	0	0	12941000	2470900	3156800	3753500	3560200				2
QYFHQLQEMNVK	Q6PB66	Lrpprc	Leucine-rich PPR motif-containing protein, mitochondrial	12	0	1563.75	605	616	yes	yes	3	0.0078455	93.839	By MS/MS	By matching	By matching	By matching	12452	27989	22786	11466	13866	11630	0	0	0	0	0	0	0	0	0	0	0	0	0	0	0	0	0	0	20174000	6243400	3886500	6557600	3486500				1
VYLQNEYK	Q6PB66	Lrpprc	Leucine-rich PPR motif-containing protein, mitochondrial	8	0	1055.53	170	177	yes	yes	2	0.035656	95.741	By MS/MS	By matching	By matching	By matching	2603	4751.1	4776.1	2892.7	5166.4	3282.7	0	0	0	0	0	0	0	0	0	0	0	0	0	0	0	0	0	0	20824000	4314000	4101500	8329500	4078600				1
LSMLSIRENK	A0A494BAG1;O88520	Shoc2	Leucine-rich repeat protein SHOC-2	10	1	1189.65	53	62	yes	no	2	0.0020357	77.318			By MS/MS		0	0	0	0	0	0	0	0	0	0	0	0	5691.1	6468.3	5255.9	4707	6520.8	7635.7	0	0	0	0	0	0	0	0	0	0	0		50		1
ATVLDLSCNK	Q922Q8	Lrrc59	Leucine-rich repeat-containing protein 59	10	0	1119.56	41	50	yes	yes	3	0.0054201	102.07	By MS/MS	By MS/MS	By MS/MS	By MS/MS	15979	41753	35688	33165	39596	27572	32350	27526	32396	34253	14397	58969	43587	58341	59190	49306	45974	129880	17177	26069	23527	27611	25933	49000	54446000	10027000	11652000	22850000	9917600				4
AVQADQER	Q922Q8	Lrrc59	Leucine-rich repeat-containing protein 59	8	0	915.441	150	157	yes	yes	2	0.0074284	122.52	By MS/MS	By matching	By matching	By MS/MS	3360.5	5553.2	4206.5	4676	8074.4	3942.2	0	0	0	0	0	0	0	0	0	0	0	0	2565.7	5392.6	3860.8	5325.2	6312.4	10717	10706000	2628400	2267600	2750500	3059400				2
DKLDGNELDLSLSDLNEVPVK	Q922Q8	Lrrc59	Leucine-rich repeat-containing protein 59	21	1	2312.17	13	33	yes	yes	3	2.9941e-28	243.87	By MS/MS	By MS/MS	By MS/MS	By MS/MS	9786.2	15703	17734	21092	9516.7	6338.4	29956	24653	25656	29475	7689.2	36087	44620	59589	55221	53935	48070	98934	7255.6	23222	19573	25141	26409	28103	63391000	7970600	18424000	21488000	15508000				6
DNPLDPVLAK	Q922Q8	Lrrc59	Leucine-rich repeat-containing protein 59	10	0	1080.58	117	126	yes	yes	2;3	0.0019831	134.57	By MS/MS	By MS/MS	By MS/MS	By MS/MS	18855	35554	29438	30903	44919	20740	28017	18269	18780	22140	8103.1	32211	41016	55424	52528	46026	44995	104890	12981	19758	13341	16050	15170	34736	116650000	21433000	21173000	53059000	20983000				4
ELAALPK	Q922Q8	Lrrc59	Leucine-rich repeat-containing protein 59	7	0	740.443	34	40	yes	yes	2	0.014187	122.78	By MS/MS	By MS/MS	By MS/MS		23322	64808	52151	53517	38026	24933	46609	42190	53758	52299	14452	68930	78821	101910	113980	98513	79992	170250	0	0	0	0	0	0	60181000	10984000	12879000	36318000	0				3
HHEILQWVLQTDSQQ	Q922Q8	Lrrc59	Leucine-rich repeat-containing protein 59	15	0	1860.91	293	307	yes	yes	3	0.00057852	131.08	By MS/MS	By MS/MS	By matching	By MS/MS	6106.8	9119.3	16887	12384	16134	16465	14328	12025	9493.4	11512	4698.6	16587	0	0	0	0	0	0	3177.4	14646	15762	12599	14403	15371	53791000	10595000	10166000	23474000	9555900				3
KEANQAPK	Q922Q8	Lrrc59	Leucine-rich repeat-containing protein 59	8	1	884.472	219	226	yes	yes	3	0.019147	76.679			By MS/MS		0	0	0	0	0	0	0	0	0	0	0	0	42976	37287	90723	67790	53589	113100	0	0	0	0	0	0	0	0	0	0	0				1
LDGNELDLSLSDLNEVPVK	Q922Q8	Lrrc59	Leucine-rich repeat-containing protein 59	19	0	2069.05	15	33	yes	yes	3	0.0069863	84.829		By matching	By MS/MS	By matching	0	0	0	0	0	0	0	0	0	0	0	0	16378	23988	27827	20051	19048	39440	0	0	0	0	0	0	52320000	0	12023000	29840000	10457000				1
LQQLPADFGR	Q922Q8	Lrrc59	Leucine-rich repeat-containing protein 59	10	0	1143.6	74	83	yes	yes	2	6.4007e-05	185.81	By MS/MS	By MS/MS	By MS/MS	By MS/MS	29599	44299	37228	34074	38702	25303	47203	39396	32333	40933	12748	57973	33288	43652	41802	37584	25470	70755	28377	38097	33228	24460	27253	60226	155430000	33527000	29868000	64640000	27397000				4
LSTLPSDFCGLTHLVK	Q922Q8	Lrrc59	Leucine-rich repeat-containing protein 59	16	0	1786.93	51	66	yes	yes	3	2.0051e-08	189.09	By MS/MS	By MS/MS	By MS/MS	By MS/MS	15522	34385	26749	27560	27617	17227	28304	26444	20801	21423	5995.1	33024	33243	39921	34844	34606	28550	62315	19400	30980	21980	29383	26511	43747	71197000	13955000	15632000	23670000	17939000				4
LVNLQHLDLLNNR	Q922Q8	Lrrc59	Leucine-rich repeat-containing protein 59	13	0	1560.87	84	96	yes	yes	3	2.7588e-05	166.11	By MS/MS	By MS/MS	By MS/MS	By MS/MS	31594	38488	40345	32556	43217	28243	65553	45726	47173	51230	20169	88038	49274	71380	60461	61022	51254	117110	26021	40026	30684	29940	29255	62638	200430000	53715000	42471000	65409000	38839000				4
VAGDCLDEK	Q922Q8	Lrrc59	Leucine-rich repeat-containing protein 59	9	0	1005.44	127	135	yes	yes	2	0.00044592	160.11	By matching	By MS/MS	By MS/MS	By MS/MS	0	0	0	0	0	0	41068	25864	26423	25575	21822	66372	48997	64182	58837	57953	36098	163180	22334	27192	20955	22533	18741	62553	116700000	29645000	24328000	44060000	18668000				3
VLQHMK	Q922Q8	Lrrc59	Leucine-rich repeat-containing protein 59	6	0	754.416	144	149	yes	yes	3	0.02878	65.619	By matching	By MS/MS	By matching	By MS/MS	0	0	0	0	0	0	24944	17108	20754	22491	11073	36216	0	0	0	0	0	0	18530	28256	17663	22472	19154	39748	45765000	12309000	10911000	14907000	7638200				2
ADLSGMSGSR	Q9D154	Serpinb1a	Leukocyte elastase inhibitor A	10	0	979.439	302	311	no	no	2	0.00042828	166.09	By MS/MS	By MS/MS	By MS/MS	By MS/MS	15636	12359	9694.7	21172	7235.6	6897.9	9982.3	4771.1	17781	19492	2791.9	12698	27163	37982	28507	18280	23841	25409	6094.8	17798	13071	14802	11422	12869	118490000	24498000	17349000	50845000	25797000				4
DIEDESTGLK	Q9D154	Serpinb1a	Leukocyte elastase inhibitor A	10	0	1105.51	235	244	yes	yes	2;3	8.098e-09	213.53	By MS/MS	By MS/MS	By MS/MS	By MS/MS	49049	17711	13201	49861	9331.5	4969.7	12808	13907	75513	71917	2960	42050	136070	237440	167570	126020	124200	224060	14043	126850	100200	114760	105780	65522	197010000	30897000	34276000	86248000	45588000				6
EINQWVK	Q9D154;Z4YK03	Serpinb1a	Leukocyte elastase inhibitor A	7	0	915.481	131	137	no	no	2	0.0091952	141.78	By matching	By MS/MS	By MS/MS	By MS/MS	0	0	0	0	0	0	10335	7820.2	42615	37491	0	24001	38205	65069	42016	26392	36594	41543	22271	39589	34733	33387	33344	28302	93828000	17844000	15257000	39895000	20832000				3
ENLEFIDVHVK	Q9D154	Serpinb1a	Leukocyte elastase inhibitor A	11	0	1341.69	262	272	yes	yes	3	0.0047583	103.21	By matching	By matching	By MS/MS		0	0	0	0	0	0	0	0	0	0	0	0	112300	198450	153980	89342	119530	152230	0	0	0	0	0	0	162080000	52231000	26743000	83105000	0				1
FMTEDTTDAPFR	Q9D154;Z4YK03	Serpinb1a	Leukocyte elastase inhibitor A	12	0	1429.62	175	186	yes	no	2	1.9559e-05	185.33	By MS/MS	By MS/MS	By MS/MS	By MS/MS	50972	19773	10969	48652	2977.6	2827.1	3026.3	7330.7	54581	44374	912.4	22446	59055	113900	78701	31255	53497	42698	4565.5	36693	25357	31533	27308	9220.2	114130000	17142000	16435000	53229000	27327000				4
FQSLNAEVSK	Q9D154;Z4YK03	Serpinb1a	Leukocyte elastase inhibitor A	10	0	1121.57	70	79	yes	no	2	0.00011664	178.46	By MS/MS	By MS/MS	By MS/MS	By MS/MS	23461	41197	33844	29530	43577	41577	35320	21806	20905	17485	15149	44319	27488	54466	40098	31837	26602	79898	25687	30963	15562	19433	19847	45475	225930000	63274000	46152000	72136000	44369000				4
GMWEEK	Q9D154;Z4YK03	Serpinb1a	Leukocyte elastase inhibitor A	6	0	778.332	169	174	yes	no	2	0.034105	115.3	By matching	By MS/MS	By MS/MS	By MS/MS	0	0	0	0	0	0	15980	13861	37209	36825	2688.8	23463	35109	75043	53122	27463	34208	33085	9186.6	38921	33002	33421	29355	22887	94464000	12367000	12708000	48166000	21223000				3
GSTAAQLSK	Q9D154;Z4YK03	Serpinb1a	Leukocyte elastase inhibitor A	9	0	861.456	48	56	no	no	2	0.00055442	157.34	By MS/MS	By MS/MS	By MS/MS	By MS/MS	99551	40866	34373	109670	30327	25389	13215	14647	66019	60243	7039.1	36089	100540	176660	122430	74079	91071	96594	9269	63461	39809	59649	48800	32963	182640000	35781000	31804000	70018000	45040000				4
IEESYTLNSNLGR	Q9D154	Serpinb1a	Leukocyte elastase inhibitor A	13	0	1494.73	278	290	yes	yes	2	1.5944e-51	245.13		By matching	By MS/MS	By MS/MS	0	0	0	0	0	0	0	0	0	0	0	0	10891	14163	12844	6930.7	9095.6	12292	8171.7	17674	11242	13728	9693.6	10932	18788000	0	4603400	14184000	0				2
KEINQWVK	Q9D154;Z4YK03	Serpinb1a	Leukocyte elastase inhibitor A	8	1	1043.58	130	137	no	no	3	0.0041574	120.15	By matching	By matching	By MS/MS	By matching	0	0	0	0	0	0	0	0	0	0	0	0	57859	127050	90602	44818	61155	71804	0	0	0	0	0	0	86619000	14029000	11186000	41273000	20132000				1
LGVQDLFSSSK	Q9D154	Serpinb1a	Leukocyte elastase inhibitor A	11	0	1179.61	291	301	yes	yes	3	0.0024152	110.39	By MS/MS	By MS/MS	By MS/MS	By MS/MS	26085	27577	15751	28328	13045	14290	19097	15407	42603	38784	8618.4	36822	45510	71520	56987	35568	46136	55649	13371	49096	35331	41419	37969	32881	58170000	10852000	10724000	24708000	11886000				4
LGVQDLFSSSKADLSGMSGSR	Q9D154	Serpinb1a	Leukocyte elastase inhibitor A	21	1	2141.04	291	311	yes	yes	3	0.0067654	87.228	By MS/MS				943.02	2520	4222.5	2160.1	8246.5	11414	0	0	0	0	0	0	0	0	0	0	0	0	0	0	0	0	0	0	4474800	4474800	0	0	0				1
LLEWTK	Q9D154	Serpinb1a	Leukocyte elastase inhibitor A	6	0	788.443	255	260	yes	yes	2	0.035734	111.28	By matching	By MS/MS	By MS/MS	By MS/MS	0	0	0	0	0	0	15962	12553	48547	46706	8024	41417	44290	75438	54517	27715	34647	56530	12226	47514	40124	40613	36751	41904	164930000	37301000	31153000	63629000	32843000				3
TFHFDSVEDIHSR	Q9D154;Z4YK03	Serpinb1a	Leukocyte elastase inhibitor A	13	0	1588.73	57	69	yes	no	4	0.0001627	142.83	By MS/MS	By MS/MS	By MS/MS	By MS/MS	30438	39794	25319	34348	38230	29373	24077	23988	32578	25368	10149	30615	53351	73258	53916	43765	43697	66711	21772	32089	23515	31361	25102	31894	164490000	40487000	25719000	71357000	26929000				4
TYNFLPEYLASTQK	Q9D154;Z4YK03	Serpinb1a	Leukocyte elastase inhibitor A	14	0	1673.83	97	110	yes	no	3	0.0034059	104.9	By MS/MS	By MS/MS	By matching	By MS/MS	85008	34998	17653	101860	9838.2	5219.6	9989.7	16669	119040	109100	3222.2	64961	0	0	0	0	0	0	8252.3	87412	53750	73907	63466	26521	197820000	31665000	27896000	90935000	47328000				3
VLEMPYQGGELSMVILLPK	Q9D154	Serpinb1a	Leukocyte elastase inhibitor A	19	0	2116.13	216	234	yes	yes	3	2.2473e-05	152.25	By MS/MS		By MS/MS	By MS/MS	28791	7791.1	7021.9	31197	5388.2	3317.6	0	0	0	0	0	0	54397	103590	78342	45076	54511	64255	2635	42392	27058	33258	29335	18377	142360000	25180000	0	76531000	40648000				3
APLPLGHIK	P24527	Lta4h	Leukotriene A-4 hydrolase	9	0	944.581	511	519	yes	yes	3	0.012901	86.794	By MS/MS	By matching	By matching	By matching	5203.2	6196.7	5785.7	5863.9	4921.8	10058	0	0	0	0	0	0	0	0	0	0	0	0	0	0	0	0	0	0	11821000	3687900	2839500	3916100	1377400				1
DGEAPDPEDPSR	P24527	Lta4h	Leukotriene A-4 hydrolase	12	0	1283.53	176	187	yes	yes	2	0.015994	106.29		By MS/MS		By matching	0	0	0	0	0	0	36993	21758	23499	20876	1345.2	32701	0	0	0	0	0	0	0	0	0	0	0	0	41403000	0	22152000	0	19252000				1
DLAAFDK	P24527	Lta4h	Leukotriene A-4 hydrolase	7	0	778.386	574	580	yes	yes	2	0.033891	101.33	By matching	By MS/MS	By matching	By matching	0	0	0	0	0	0	67479	40997	45528	44923	16533	62493	0	0	0	0	0	0	0	0	0	0	0	0	112870000	25073000	24060000	41484000	22255000				1
EEDLSSFSIADLK	P24527	Lta4h	Leukotriene A-4 hydrolase	13	0	1452.7	481	493	yes	yes	2;3	3.9068e-12	212.09	By MS/MS	By MS/MS	By MS/MS	By MS/MS	31839	39486	64961	48773	85246	53536	64458	37767	47721	41925	13940	84446	8320.7	16288	13315	10431	9832.1	22515	4019.5	9472.6	4994	6886.1	8270.2	11319	83355000	18376000	17624000	31258000	16097000				4
FSYQSVTTDDWK	P24527	Lta4h	Leukotriene A-4 hydrolase	12	0	1475.66	415	426	yes	yes	2	7.1595e-23	257.54	By MS/MS	By MS/MS	By MS/MS	By MS/MS	1246.4	8368.8	9862.4	2822.7	11861	4269.3	12552	7077.7	9542.7	6479.3	2686.8	12768	11160	10973	10743	10752	8180.5	19045	5113.6	3918.3	1366.1	2729.4	2567.4	4806.9	23242000	5555400	4779700	9259200	3647700				4
GSPMEISLPIALSK	P24527	Lta4h	Leukotriene A-4 hydrolase	14	0	1441.79	84	97	yes	yes	3	0.0016992	115.34	By MS/MS	By MS/MS	By MS/MS	By MS/MS	7652	29042	38417	22093	41361	17851	36827	24107	34661	30317	4821.4	44245	35499	41217	52097	37622	38655	71576	16865	27522	8778.6	29140	21995	30447	57562000	12239000	19283000	16765000	9275200				4
LTYTAEVSVPK	P24527	Lta4h	Leukotriene A-4 hydrolase	11	0	1206.65	155	165	yes	yes	3	0.014292	85.533			By MS/MS		0	0	0	0	0	0	0	0	0	0	0	0	54317	35150	80715	59231	58020	114320	0	0	0	0	0	0	0	0	0	0	0				1
MQEVYNFNAINNSEIR	P24527	Lta4h	Leukotriene A-4 hydrolase	16	0	1940.91	521	536	yes	yes	3	7.4212e-05	156.11	By matching	By MS/MS	By MS/MS	By MS/MS	0	0	0	0	0	0	18003	14072	15941	13845	1646.8	18481	16129	21692	23873	18002	15934	41746	6521.5	9919.3	4862.5	14682	12037	17722	39545000	7188500	9715600	15580000	7060600				3
SFLYSHFK	P24527	Lta4h	Leukotriene A-4 hydrolase	8	0	1027.51	427	434	yes	yes	3	0.015179	82.279		By matching	By MS/MS		0	0	0	0	0	0	0	0	0	0	0	0	22061	29161	26583	25884	16784	35756	0	0	0	0	0	0	24219000	0	8333600	15885000	0				1
SHDQAVHTYQEHK	P24527	Lta4h	Leukotriene A-4 hydrolase	13	0	1578.72	581	593	yes	yes	4	0.023822	67.118			By MS/MS	By matching	0	0	0	0	0	0	0	0	0	0	0	0	0	1101.6	15637	3112.4	6116.7	11203	0	0	0	0	0	0	5546300	0	0	5023900	522470				1
SSALQWLTPEQTSGK	P24527	Lta4h	Leukotriene A-4 hydrolase	15	0	1631.82	113	127	yes	yes	3	0.001136	119.77	By MS/MS	By MS/MS	By MS/MS	By MS/MS	11115	63051	44517	25637	49638	38474	61478	41663	42990	35629	8679.2	66520	53550	69411	76132	49822	53321	115910	27647	30300	12756	23318	26159	40501	96771000	22309000	24819000	33567000	16076000				5
TFGESHPFTK	P24527	Lta4h	Leukotriene A-4 hydrolase	10	0	1149.55	356	365	yes	yes	3	0.032695	61.56	By matching	By MS/MS	By matching	By MS/MS	0	0	0	0	0	0	53024	35331	35329	31920	6866.4	49598	0	0	0	0	0	0	11290	18361	11035	15088	15107	21102	45551000	11477000	9731700	16493000	7849700				2
TLTGTAALTVQSQEENLR	P24527	Lta4h	Leukotriene A-4 hydrolase	18	0	1931	34	51	yes	yes	3	0.020166	69.069	By matching	By MS/MS	By matching	By matching	0	0	0	0	0	0	15345	11515	8622.6	16817	2041	16342	0	0	0	0	0	0	0	0	0	0	0	0	16793000	3976900	5039500	5488600	2287900				1
TLVWSEK	P24527	Lta4h	Leukotriene A-4 hydrolase	7	0	861.46	219	225	yes	yes	2	0.017933	116.9	By matching	By MS/MS	By MS/MS	By MS/MS	0	0	0	0	0	0	39623	23902	26972	27599	3333.2	31735	48830	66699	78852	72211	64124	97373	25747	26021	14916	31128	24634	31503	91619000	16575000	17395000	33242000	24406000				3
VVINGQEVK	P24527	Lta4h	Leukotriene A-4 hydrolase	9	0	984.56	65	73	yes	yes	2	0.00068835	154.12	By MS/MS	By MS/MS	By MS/MS	By MS/MS	14278	53167	48542	27143	35340	20459	47908	29356	28270	29091	3359.9	36450	42621	64641	55044	45386	38488	67839	28466	27125	11128	24939	21239	26620	96418000	21640000	21570000	38667000	14541000				4
WEEAIPLALK	P24527	Lta4h	Leukotriene A-4 hydrolase	10	0	1168.65	548	557	yes	yes	2;3	0.0013029	141.2	By MS/MS	By MS/MS	By MS/MS	By MS/MS	9618.6	10201	27035	18882	31678	17535	30282	21312	19029	17172	2130.2	36002	37179	45567	45580	34230	31416	84500	7361.8	20887	8515.1	18740	16450	25977	55899000	11028000	12347000	24436000	8089000				4
YTLGESQGYK	P24527	Lta4h	Leukotriene A-4 hydrolase	10	0	1144.54	74	83	yes	yes	2	1.887e-15	244.8	By MS/MS	By MS/MS	By MS/MS	By MS/MS	767.73	14153	13927	3522.2	18286	9312.6	20823	12157	18610	10721	2061.7	19308	9700.3	7483.2	25228	12982	16749	27434	7654.2	6100.8	1204.1	10323	7921.2	10068	35063000	6511000	11634000	11238000	5680200				4
ACNVVHEFTDAVIR	Q9EP75	Cyp4f14	Leukotriene-B4 omega-hydroxylase 3	14	0	1629.79	259	272	yes	yes	3	0.031346	62.287	By matching	By matching	By matching	By MS/MS	0	0	0	0	0	0	0	0	0	0	0	0	0	0	0	0	0	0	35304	36669	25311	47363	38193	74473	47335000	14978000	6328700	15858000	10169000				1
ELSDEDIR	Q9EP75;Q99N17;G3UW81;G3UW78;Q8VCA4;Q8BGU0;Q99N18;Q3V1F1	Cyp4f14;Cyp4f16;Cyp4f40;Cyp4f17;Cyp4f15;Cyp4f39;Cyp4f37	Leukotriene-B4 omega-hydroxylase 3	8	0	975.451	312	319	yes	no	2	0.013223	112.94	By MS/MS	By MS/MS	By MS/MS	By matching	29677	37939	36751	34094	34378	19617	33599	26347	25046	25368	9837.2	36780	31364	49809	36884	37591	29692	61886	0	0	0	0	0	0	46048000	11960000	9791500	17159000	7138100				3
TLPDQGLDDFLK	Q9EP75	Cyp4f14	Leukotriene-B4 omega-hydroxylase 3	12	0	1360.69	277	288	yes	yes	3	0.0041953	104.24	By MS/MS	By MS/MS	By MS/MS	By MS/MS	8345.7	16325	6699	7029.7	10675	6598.1	9708.5	8584.8	7846.9	9262.8	2158.3	13808	5541.4	6355.9	8310.7	7822.6	5374.5	16349	5478.5	5454.1	3312.1	4246.3	3872.6	12083	22803000	6088300	3818900	8209100	4687100				4
ACFHCETCK	Q61792	Lasp1	LIM and SH3 domain protein 1	9	0	1211.45	28	36	yes	yes	3	0.023017	72.23	By matching	By matching	By MS/MS	By matching	0	0	0	0	0	0	0	0	0	0	0	0	15988	15973	21470	22228	27087	97376	0	0	0	0	0	0	93073000	7958300	11164000	64571000	9379900				1
EAQDSSSYR	Q61792;A2A6H0;A2A6G9	Lasp1	LIM and SH3 domain protein 1	9	0	1041.44	145	153	yes	no	2	0.00028284	179.81	By MS/MS	By MS/MS	By MS/MS	By MS/MS	0	4867.3	5890.6	2966.3	1108.4	0	3811.5	8549.8	34392	15333	0	16668	976.64	1109.3	14270	4767.8	5501.7	5085.4	1755.2	3045.8	1019.9	8004.8	5506.7	1130.5	21998000	1747500	10122000	3616900	6511200				4
EPAAPVSIQR	Q61792;A2A6H0	Lasp1	LIM and SH3 domain protein 1	10	0	1066.58	190	199	yes	no	2	0.0042947	123.35		By MS/MS	By MS/MS	By matching	0	0	0	0	0	0	5296.2	3660.6	16635	5991.7	0	9991.3	4159.9	4681	34111	5296	7842.5	17251	0	0	0	0	0	0	27994000	0	7851200	18526000	1617300				2
GFSVVADTPELQR	Q61792;A2A6H0;A2A6G9;A2A6G6;A2A6G7;A2A6G8;A2A6H1	Lasp1	LIM and SH3 domain protein 1	13	0	1417.72	97	109	yes	no	2	0.0014737	139.31		By MS/MS	By MS/MS	By MS/MS	0	0	0	0	0	0	16803	18950	37553	23392	12217	33087	21304	34623	50961	27973	40453	56939	12620	15266	9811.4	23039	21781	29890	26227000	0	5115600	16149000	4963100				3
MGPSGGEGVEPER	Q61792;A2A6H0;A2A6G9	Lasp1	LIM and SH3 domain protein 1	13	0	1300.57	131	143	yes	no	2	0.00040917	154.15	By MS/MS	By MS/MS	By matching	By MS/MS	2671.2	8549.3	7299.2	4792.1	922.67	0	5661.9	6561.5	22117	12270	0	11788	0	0	0	0	0	0	7177.9	4167.3	2235.4	13185	9748.9	4551.5	54034000	6497000	11995000	27629000	7912700				3
QQSELQSQVR	Q61792;A2A6H0;A2A6G9;A2A6G6;A2A6G7;A2A6G8;A2A6H1;A2A6G5;E9Q0N6	Lasp1	LIM and SH3 domain protein 1	10	0	1201.61	76	85	yes	no	2	1.1925e-13	237.51	By matching	By MS/MS	By MS/MS	By matching	0	0	0	0	0	0	1881.9	2456.7	14532	4895.1	0	7350.7	4256.9	1886	28773	15258	13795	22087	0	0	0	0	0	0	57959000	1969200	15712000	30833000	9444500				2
TGDTGMLPANYVEAI	Q61792	Lasp1	LIM and SH3 domain protein 1	15	0	1550.73	249	263	yes	yes	2	0.0010433	144.28	By matching	By MS/MS	By matching	By matching	0	0	0	0	0	0	64217	45146	45587	53954	4646.6	52741	0	0	0	0	0	0	0	0	0	0	0	0	64802000	8934900	17890000	28730000	9247800				1
TQDQISNIK	Q61792;A2A6H0;A2A6G9;A2A6G6;A2A6G7;A2A6G8	Lasp1	LIM and SH3 domain protein 1	9	0	1045.54	113	121	yes	no	2	0.00014163	187.5	By MS/MS	By MS/MS	By MS/MS	By MS/MS	10571	34350	23793	18231	28983	17922	15107	17704	34910	24134	1738.9	25039	27458	28756	66474	46747	38223	67583	13058	22000	11196	30040	24305	33617	67082000	9897000	14884000	31564000	10737000				4
VQQGNPGGK	Q8BFW7	Lpp	Lipoma-preferred partner homolog	9	0	883.451	101	109	yes	yes	2	0.00044173	160.75	By MS/MS	By MS/MS	By MS/MS	By MS/MS	6206.7	13626	13173	9233.1	4025.8	3179	11092	16253	20352	26043	0	19628	18497	9744.9	33681	30319	23456	31527	10287	5938.5	4626	14301	11926	10010	25722000	5735700	5439200	10352000	4194800				4
SSGIGDNPGGETATPR	Q8BSM6;A0A0A6YXL6;E9Q3Y4;Q9ESE1	Lrba	Lipopolysaccharide-responsive and beige-like anchor protein	16	0	1514.7	570	585	yes	no	2	0.00065833	109.6				By MS/MS	0	0	0	0	0	0	0	0	0	0	0	0	0	0	0	0	0	0	1309.2	0	0	1034.4	1082.2	892	0	0	0	0	0				1
ESGTTDANVWTGLHDPK	P43137	Reg1	Lithostathine-1	17	0	1826.84	89	105	yes	yes	3	8.2049e-24	242.93	By MS/MS	By MS/MS	By MS/MS	By MS/MS	24532	5896	13345	14268	8499	6341.6	21726	7224.9	5306.7	35466	5264.2	16090	25052	15224	9427.4	16807	27199	32707	4854.4	5814.9	61803	6251.1	30802	38203	51299000	7481000	8571800	16017000	19230000				4
SWATGSPNSSNR	P43137	Reg1	Lithostathine-1	12	0	1262.56	122	133	yes	yes	2	7.6921e-12	221.5	By MS/MS	By matching	By MS/MS	By MS/MS	2560.3	0	2747	2404.2	1576	1292.8	0	0	0	0	0	0	4382.8	2728.3	0	2937.8	5357.1	3833.2	942.2	1575.6	10212	2325.7	5120.8	4756	17685000	2549300	3269000	6186500	5680600				3
DLADELALVDVMEDK	Q564E2;A0A1B0GSX0;P06151;D3YZQ9;A0A1B0GQX5;A0A1B0GT41;A0A1B0GSL7;A0A1B0GRW9;A0A1B0GS79;A0A1B0GRC1;A0A1B0GRS2	Ldha	L-lactate dehydrogenase;L-lactate dehydrogenase A chain	15	0	1674.8	43	57	yes	no	2;3	6.9401e-10	205.72	By MS/MS	By MS/MS	By MS/MS	By MS/MS	107640	138860	183480	166900	147000	66975	901890	597340	665270	647460	148910	781300	94294	137620	102200	74871	84605	123110	56860	89931	47978	71332	66369	61561	1324600000	355410000	252900000	469580000	246730000			13	6
DQLIVNLLK	Q564E2;A0A1B0GSX0;P06151;A0A1B0GSR9;D3YZQ9;A0A1B0GQX5;A0A1B0GT41;A0A1B0GSL7;A0A1B0GRW9;A0A1B0GS79;A0A1B0GRC1;A0A1B0GRS2	Ldha	L-lactate dehydrogenase;L-lactate dehydrogenase A chain	9	0	1054.64	6	14	yes	no	2	0.00037213	171.36	By matching	By MS/MS	By MS/MS	By MS/MS	0	0	0	0	0	0	293310	180670	183190	181130	61788	305340	265410	276150	325820	283600	275570	603640	86553	95857	54768	100150	95585	156990	646800000	130430000	158360000	236900000	121110000				3
EEQAPQNK	Q564E2;A0A1B0GSX0;P06151;A0A1B0GSR9;D3YZQ9;A0A1B0GQX5;A0A1B0GT41;A0A1B0GSL7;A0A1B0GRW9;A0A1B0GS79;A0A1B0GRC1;A0A1B0GRS2	Ldha	L-lactate dehydrogenase;L-lactate dehydrogenase A chain	8	0	942.441	15	22	yes	no	2;3	0.0014741	163.99	By MS/MS	By MS/MS	By MS/MS	By MS/MS	28239	96823	81051	58600	61366	35360	125090	83883	113940	96071	24194	100630	153580	195140	199420	132320	146750	190920	102360	97102	51787	90803	87962	74821	910510000	223150000	214210000	287340000	185820000				4
FIIPNIVK	Q564E2;A0A1B0GSX0;P06151;A0A1B0GSR9;D3YZQ9;A0A1B0GQX5;A0A1B0GT41;A0A1B0GSL7	Ldha	L-lactate dehydrogenase;L-lactate dehydrogenase A chain	8	0	942.59	119	126	yes	no	2	0.0059935	124.89	By MS/MS	By matching	By matching	By MS/MS	7832.1	18044	23438	11380	26342	153190	0	0	0	0	0	0	0	0	0	0	0	0	10792	20866	9198.6	41077	16578	39112	24732000	7465600	4931800	6417400	5917300				2
GEMMDLQHGSLFLK	Q564E2;A0A1B0GSX0;P06151;A0A1B0GSR9;D3YZQ9;A0A1B0GQX5;A0A1B0GT41;A0A1B0GSL7;A0A1B0GRW9;A0A1B0GS79	Ldha	L-lactate dehydrogenase;L-lactate dehydrogenase A chain	14	0	1604.77	60	73	yes	no	3;4	0.00026204	141.58	By MS/MS	By MS/MS	By MS/MS	By MS/MS	41411	74254	76176	61947	102620	61928	11676	42700	25775	23885	2155.7	13716	71255	44046	54755	56425	62155	34727	10874	15687	11341	23900	18992	12415	55608000	16990000	7351700	19465000	11801000				5
GLYGINEDVFLSVPCILGQNGISDVVK	Q564E2;A0A1B0GSX0;P06151;A0A1B0GSR9	Ldha	L-lactate dehydrogenase;L-lactate dehydrogenase A chain	27	0	2905.49	279	305	yes	no	3;4	6.4551e-20	200.87	By MS/MS	By MS/MS	By MS/MS	By MS/MS	0	3267.9	6527.1	3533.3	12568	5410.2	19962	18992	25362	20450	2381.1	39649	52511	39275	83901	52905	63458	116930	20763	23017	20440	57786	46114	58658	406380000	47405000	88650000	190190000	80138000		27		6
GYTSWAIGLSVADLAESIMK	Q564E2;A0A1B0GSX0;P06151;A0A1B0GSR9	Ldha	L-lactate dehydrogenase;L-lactate dehydrogenase A chain	20	0	2111.06	246	265	yes	no	3	0.036277	50.188		By matching		By MS/MS	0	0	0	0	0	0	0	0	0	0	0	0	0	0	0	0	0	0	7261	14598	9421.6	12915	13312	12361	95702000	0	46573000	0	49129000				1
LNLVQR	Q564E2;A0A1B0GSX0;P06151;A0A1B0GSR9;D3YZQ9;A0A1B0GQX5;A0A1B0GT41;A0A1B0GSL7	Ldha	L-lactate dehydrogenase;L-lactate dehydrogenase A chain	6	0	741.45	107	112	no	no	2	0.032707	131.65	By matching		By MS/MS	By matching	0	0	0	0	0	0	0	0	0	0	0	0	202290	192820	245730	213750	190480	397260	0	0	0	0	0	0	750540000	169610000	0	423080000	157840000				1
LVIITAGAR	Q564E2;A0A1B0GSX0;P06151;A0A1B0GSR9;D3YZQ9;A0A1B0GQX5;A0A1B0GT41;A0A1B0GSL7;D3YVR7;D3YZE4;A0A1B0GSR2;A0A1B0GRE9	Ldha;Ldhc	L-lactate dehydrogenase;L-lactate dehydrogenase A chain	9	0	912.576	91	99	yes	no	2	0.00070245	153.78	By MS/MS	By MS/MS	By MS/MS	By MS/MS	35698	110260	105670	94150	84039	67754	82151	78389	59800	62969	19495	88363	152440	204440	162650	133380	120780	262660	88279	102220	73615	72044	83164	100070	814010000	176590000	148690000	228480000	260250000				4
NVNIFK	Q564E2;A0A1B0GSX0;P06151;A0A1B0GSR9;D3YZQ9;A0A1B0GQX5;A0A1B0GT41;A0A1B0GSL7	Ldha	L-lactate dehydrogenase;L-lactate dehydrogenase A chain	6	0	733.412	113	118	yes	no	2	0.032322	119.7	By matching	By MS/MS	By matching	By matching	0	0	0	0	0	0	379190	200180	205960	210670	70203	356280	0	0	0	0	0	0	0	0	0	0	0	0	1024500000	276870000	214290000	338610000	194740000				1
QQEGESR	Q564E2;A0A1B0GSX0;P06151;A0A1B0GSR9;D3YZQ9;A0A1B0GQX5;A0A1B0GT41;A0A1B0GSL7	Ldha	L-lactate dehydrogenase;L-lactate dehydrogenase A chain	7	0	832.368	100	106	no	no	2	0.011016	132.08	By MS/MS	By matching		By matching	3988.4	13932	12429	7849.5	13241	8682.5	0	0	0	0	0	0	0	0	0	0	0	0	0	0	0	0	0	0	47009000	13660000	14258000	0	19091000				1
QVVDSAYEVIK	Q564E2;A0A1B0GSX0;P06151;A0A1B0GSR9	Ldha	L-lactate dehydrogenase;L-lactate dehydrogenase A chain	11	0	1249.66	233	243	yes	no	2;3	4.0486e-21	247.31	By MS/MS	By MS/MS	By MS/MS	By MS/MS	36320	55381	45883	40852	46192	35008	101990	56624	49687	60751	24214	87954	171110	253160	169030	172920	148240	349150	59978	89458	58331	58988	64375	105200	1074500000	229440000	210920000	443110000	191040000				6
SADTLWGIQK	Q564E2;A0A1B0GSX0;P06151;A0A1B0GSR9	Ldha	L-lactate dehydrogenase;L-lactate dehydrogenase A chain	10	0	1117.58	319	328	yes	no	2;3	2.958e-05	190.62	By MS/MS	By MS/MS	By MS/MS	By MS/MS	11556	48068	63531	43661	81413	27266	46329	31980	38728	31584	4217.9	41306	92195	92442	141990	113510	105330	171920	52013	28416	27703	69484	56602	76655	696590000	95961000	148060000	324260000	128300000				4
SLNPELGTDADK	Q564E2;A0A1B0GSX0;P06151;A0A1B0GSR9;D3YZQ9	Ldha	L-lactate dehydrogenase;L-lactate dehydrogenase A chain	12	0	1258.6	213	224	yes	no	2;3	8.4003e-05	174.23	By MS/MS	By MS/MS	By MS/MS	By MS/MS	41200	51304	48656	45993	56877	47643	95226	53104	54092	55954	29932	102810	61613	95092	67101	62139	55009	122500	70548	85997	56097	56187	61379	130950	511860000	137210000	104690000	177360000	92601000				4
SLNPELGTDADKEQWK	Q564E2;A0A1B0GSX0;P06151;A0A1B0GSR9;D3YZQ9	Ldha	L-lactate dehydrogenase;L-lactate dehydrogenase A chain	16	1	1829.88	213	228	yes	no	3;4	1.8026e-20	236.17	By MS/MS	By MS/MS	By MS/MS	By MS/MS	46280	72212	50541	47052	65703	44487	167330	89574	97024	91563	54196	177050	105730	149700	111890	96954	94245	215290	54531	76746	41354	43279	49528	91742	1137700000	279470000	232750000	425150000	200380000				4
VHPISTMIK	Q564E2;A0A1B0GSX0;P06151;A0A1B0GSR9	Ldha	L-lactate dehydrogenase;L-lactate dehydrogenase A chain	9	0	1024.57	270	278	yes	no	3	0.0022706	113.71	By MS/MS	By MS/MS	By MS/MS	By MS/MS	64191	116870	105310	84178	111910	75055	121170	102980	73003	73063	18190	96397	316500	319820	235980	220640	218280	392670	58363	83021	47517	71773	58330	75868	459440000	83415000	97224000	182090000	96706000				4
VIGSGCNLDSAR	Q564E2;A0A1B0GSX0;P06151;A0A1B0GSR9;D3YZQ9;A0A1B0GQX5;A0A1B0GT41;D3YVR7;D3YZE4	Ldha;Ldhc	L-lactate dehydrogenase;L-lactate dehydrogenase A chain	12	0	1247.59	158	169	no	no	2	7.009e-31	275.11	By MS/MS	By MS/MS	By MS/MS	By MS/MS	23317	48410	45957	39542	66964	37484	35057	26906	28801	23082	5394.2	45429	52296	56965	58417	47236	39131	100150	21502	20702	13757	21990	21893	36475	1104500000	258440000	248090000	385790000	212190000				4
VTLTPEEEAR	Q564E2;A0A1B0GSX0;P06151;A0A1B0GSR9	Ldha	L-lactate dehydrogenase;L-lactate dehydrogenase A chain	10	0	1143.58	306	315	yes	no	2	2.0047e-09	224.36	By MS/MS	By MS/MS	By MS/MS	By MS/MS	16248	63237	66808	40877	73425	34590	81409	58236	53438	63988	6710	70352	196940	176930	225110	182880	177670	316780	128930	124880	94888	157950	122810	187630	1193500000	223880000	255790000	458410000	255410000				4
YLMGER	Q564E2;A0A1B0GSX0;P06151;A0A1B0GSR9;D3YZQ9;A0A1B0GQX5	Ldha	L-lactate dehydrogenase;L-lactate dehydrogenase A chain	6	0	767.364	172	177	yes	no	2	0.036301	109.88	By matching	By matching		By MS/MS	0	0	0	0	0	0	0	0	0	0	0	0	0	0	0	0	0	0	57774	64294	42891	57171	52431	75417	372550000	127860000	130830000	0	113860000				1
YSPHCK	Q564E2;A0A1B0GSX0;P06151;A0A1B0GSR9;D3YZQ9;A0A1B0GQX5;A0A1B0GT41	Ldha	L-lactate dehydrogenase;L-lactate dehydrogenase A chain	6	0	790.343	127	132	yes	no	3	0.033351	58.661	By matching	By MS/MS	By MS/MS	By matching	0	0	0	0	0	0	15180	17115	14696	11611	3290.5	18457	20557	18422	20880	19280	22029	33277	0	0	0	0	0	0	36124000	9633800	7542500	15165000	3782900				2
ALTAEIVK	Q8CGK3	Lonp1	Lon protease homolog, mitochondrial	8	0	843.507	280	287	yes	yes	2	0.023388	103.83	By MS/MS	By matching	By MS/MS	By matching	14598	26481	23131	15365	19721	13480	0	0	0	0	0	0	17316	16766	20016	17655	17300	26787	0	0	0	0	0	0	22669000	6413600	4391300	8050300	3813400				2
DDKDAIEEK	Q8CGK3	Lonp1	Lon protease homolog, mitochondrial	9	1	1061.49	401	409	yes	yes	3	0.027473	83.948	By matching	By matching	By MS/MS	By matching	0	0	0	0	0	0	0	0	0	0	0	0	15769	24455	14846	19188	16622	39083	0	0	0	0	0	0	29027000	7467300	4157400	10792000	6609700				1
DIFPIAFPR	Q8CGK3	Lonp1	Lon protease homolog, mitochondrial	9	0	1074.59	930	938	yes	yes	2	0.035799	96.492	By MS/MS	By MS/MS	By MS/MS	By MS/MS	5036.1	9788.5	9574.6	8728.7	3970.3	4766.4	8821	7938.7	3764.2	6906.4	1897.9	7182.7	8194.5	11288	7182.7	9165.8	8286.1	14039	7350.3	12853	4931	6513.9	6795	9899	16979000	3974800	3761800	5477700	3764900				4
IVSGEAQTVQVTPENLQDFVGK	Q8CGK3	Lonp1	Lon protease homolog, mitochondrial	22	0	2358.21	716	737	yes	yes	3	0.00099698	94.45			By MS/MS		0	0	0	0	0	0	0	0	0	0	0	0	1563.4	797.31	3265	2435.5	2979.1	3300.2	0	0	0	0	0	0	3663700	0	0	3663700	0				1
TENPLVLIDEVDK	Q8CGK3	Lonp1	Lon protease homolog, mitochondrial	13	0	1483.78	571	583	yes	yes	3	0.020208	74.649		By matching	By MS/MS		0	0	0	0	0	0	0	0	0	0	0	0	11350	14931	18806	14857	13994	30242	0	0	0	0	0	0	6400800	0	1490400	4910400	0				1
AGMAAVASPISNCDLESFAQTLK	Q91VE0	Slc27a4	Long-chain fatty acid transport protein 4	23	0	2380.14	548	570	yes	yes	3	0.002249	86.439				By MS/MS	0	0	0	0	0	0	0	0	0	0	0	0	0	0	0	0	0	0	2771.6	4217.1	1837.8	4485	6417	6095.6	7404800	0	0	0	7404800				1
DIFGGMVLLK	Q91VE0	Slc27a4	Long-chain fatty acid transport protein 4	10	0	1091.6	52	61	yes	yes	2	0.010101	112.84	By matching	By matching	By MS/MS	By matching	0	0	0	0	0	0	0	0	0	0	0	0	8401.7	14517	7280.6	6385.3	5414.2	11251	0	0	0	0	0	0	24139000	6159000	5241600	8513500	4225000				1
ELPLYAR	Q91VE0	Slc27a4	Long-chain fatty acid transport protein 4	7	0	860.476	572	578	yes	yes	2	0.019412	114.59	By MS/MS	By MS/MS	By MS/MS	By matching	12944	27609	21551	17718	12026	14995	14753	16358	17068	14918	3261.8	16889	18810	25229	19651	15998	14830	30328	0	0	0	0	0	0	80242000	17850000	13382000	36061000	12949000				3
FLPELHK	Q91VE0	Slc27a4	Long-chain fatty acid transport protein 4	7	0	882.496	584	590	yes	yes	3	0.030548	62.717	By matching	By MS/MS	By matching	By matching	0	0	0	0	0	0	29261	26358	23163	23627	3507.9	30051	0	0	0	0	0	0	0	0	0	0	0	0	69699000	12379000	14151000	29663000	13506000				1
FWDDCIK	Q91VE0	Slc27a4	Long-chain fatty acid transport protein 4	7	0	982.422	319	325	yes	yes	2	0.014988	121.52	By MS/MS	By MS/MS	By MS/MS	By matching	23077	71080	56639	31833	65217	37662	32757	26296	21023	18071	7136.1	44095	28216	41508	32123	28690	23337	80109	0	0	0	0	0	0	41783000	9221800	7928400	13883000	10750000				4
GENVSTTEVEGTLSR	Q91VE0	Slc27a4	Long-chain fatty acid transport protein 4	15	0	1577.75	513	527	yes	yes	2	1.6493e-46	282.12		By matching	By MS/MS	By MS/MS	0	0	0	0	0	0	0	0	0	0	0	0	4483.1	4063.2	9123.9	7268.8	4489.1	8754.5	1254	1153.4	1416.1	4542.1	2735.3	4317.6	23250000	0	4588900	15588000	3073600				2
GLASGNVVALFMENR	Q91VE0	Slc27a4	Long-chain fatty acid transport protein 4	15	0	1576.8	122	136	yes	yes	3	0.0001368	150.9		By MS/MS	By MS/MS	By matching	0	0	0	0	0	0	14913	11541	9106	13491	1220.2	13622	11055	14410	14912	13056	9082.6	19947	0	0	0	0	0	0	12334000	0	2921200	5652600	3760300				2
GPDGVCIPCQPGQPGQLVGR	Q91VE0	Slc27a4	Long-chain fatty acid transport protein 4	20	0	2091	431	450	yes	yes	3	4.5036e-07	170.09	By MS/MS	By MS/MS	By MS/MS	By MS/MS	1927.1	20481	22622	17380	20565	8857.3	13509	21312	22723	14885	2862.6	33570	21354	23055	22754	21545	19991	54488	15081	16137	12533	26335	17713	33565	73152000	14512000	14544000	28128000	15968000				4
IANDVFK	Q91VE0	Slc27a4	Long-chain fatty acid transport protein 4	7	0	805.433	473	479	yes	yes	2	0.021822	110.81	By matching	By MS/MS	By MS/MS	By matching	0	0	0	0	0	0	31901	25825	34277	35888	3240.9	44443	28561	39806	37738	30270	28922	57060	0	0	0	0	0	0	53965000	9258600	9405600	24284000	11017000				2
ILSFVYPIR	Q91VE0	Slc27a4	Long-chain fatty acid transport protein 4	9	0	1106.65	409	417	yes	yes	2	0.0025521	130.27	By MS/MS	By MS/MS	By MS/MS	By MS/MS	5393.5	16537	19722	14818	13498	9635.6	16511	13217	13342	14737	2685.1	22619	17134	21675	22951	21052	18511	32861	11144	15994	10433	18714	15957	21047	32485000	5053200	5947700	13650000	7834200				4
LGVEAALINTNLR	Q91VE0	Slc27a4	Long-chain fatty acid transport protein 4	13	0	1382.79	149	161	yes	yes	3	0.00018201	142.97	By MS/MS	By MS/MS	By MS/MS	By MS/MS	6852.4	19894	15399	12801	11939	9424.8	20707	15350	13788	12815	5251.2	17382	18098	25596	17619	13460	11905	19695	10985	16469	12969	13285	10858	14661	27131000	4958800	9136200	6995300	6041200				4
VGACGFNSR	Q91VE0	Slc27a4	Long-chain fatty acid transport protein 4	9	0	966.434	400	408	yes	yes	2	0.02636	101.72		By MS/MS	By matching		0	0	0	0	0	0	7578.5	7533.4	8218.9	8026.3	1420.4	10283	0	0	0	0	0	0	0	0	0	0	0	0	10389000	0	2527700	7861400	0				1
VNEDTMELIR	Q91VE0	Slc27a4	Long-chain fatty acid transport protein 4	10	0	1218.59	421	430	yes	yes	2	0.0037262	123.11	By MS/MS	By MS/MS	By MS/MS		4088.1	11336	10252	7506.2	8471.5	3887.5	11999	12805	13223	12043	921.11	15835	15026	19882	25831	16668	14242	32659	0	0	0	0	0	0	0	0	0	0	0				3
AFVDSCLQLHETK	A0A0R4J083;P51174	Acadl	Long-chain specific acyl-CoA dehydrogenase, mitochondrial	13	0	1546.74	346	358	yes	no	3	0.00083847	125.84	By MS/MS	By matching	By matching	By matching	33132	42341	43746	44912	49510	36862	0	0	0	0	0	0	0	0	0	0	0	0	0	0	0	0	0	0	56494000	15786000	12048000	17560000	11100000				1
AQDTAELFFEDVR	A0A0R4J083;P51174	Acadl	Long-chain specific acyl-CoA dehydrogenase, mitochondrial	13	0	1539.72	255	267	yes	no	2;3	0.00061045	148.89	By matching	By MS/MS	By MS/MS	By MS/MS	0	0	0	0	0	0	17374	12178	11458	16156	6088.9	19999	28959	35401	26587	30950	25835	54529	6891.4	14658	8315.5	9877	8519	17272	111050000	32853000	22703000	38563000	16930000				3
CIGAIAMTEPGAGSDLQGVR	A0A0R4J083;P51174	Acadl	Long-chain specific acyl-CoA dehydrogenase, mitochondrial	20	0	2001.96	166	185	yes	no	3	1.4534e-06	159.64	By MS/MS	By MS/MS	By MS/MS	By MS/MS	5413.9	12385	8707.9	14025	19257	13204	12280	7074	8746.1	9945.4	8652.4	21018	14613	15830	15463	11377	17466	41828	8875	12052	9146.9	11182	9329.7	27726	56497000	13433000	15118000	19309000	8637100				4
FIPQMTAGK	A0A0R4J083;P51174	Acadl	Long-chain specific acyl-CoA dehydrogenase, mitochondrial	9	0	991.516	157	165	yes	no	2	0.010494	113.62	By MS/MS	By matching	By matching	By MS/MS	33809	40321	33394	55289	54337	41901	0	0	0	0	0	0	0	0	0	0	0	0	24401	48648	27829	31072	29289	56756	88367000	20628000	21723000	34012000	12004000				2
GFYYLMQELPQER	A0A0R4J083;P51174	Acadl	Long-chain specific acyl-CoA dehydrogenase, mitochondrial	13	0	1672.79	280	292	yes	no	3	0.0085347	90.926	By MS/MS	By MS/MS	By MS/MS	By MS/MS	5547.1	39584	11982	9896.7	9198.3	8237.8	12812	8511.8	7213	10111	5712.8	10616	15215	17167	12571	14558	13916	24759	17655	9258.5	4875.2	6595.8	5880.6	11324	33533000	6046500	5744800	16471000	5271000				4
IFSSEHDIFR	A0A0R4J083;P51174	Acadl	Long-chain specific acyl-CoA dehydrogenase, mitochondrial	10	0	1249.61	52	61	yes	no	3	0.015469	82.831	By MS/MS	By matching	By matching	By MS/MS	20276	25553	15060	26842	21637	15222	0	0	0	0	0	0	0	0	0	0	0	0	4120.8	10154	5699.3	8736.5	6006.5	9498.4	32595000	6589300	5089200	13747000	7169600				2
LDSGSASMAK	A0A0R4J083;P51174	Acadl	Long-chain specific acyl-CoA dehydrogenase, mitochondrial	10	0	965.449	360	369	yes	no	2	0.0085044	103.88	By MS/MS	By matching	By MS/MS	By matching	15828	16416	15888	21329	18759	16264	0	0	0	0	0	0	17066	24112	11059	17646	18672	31149	0	0	0	0	0	0	37374000	13628000	11098000	0	12648000				2
LETPSAK	A0A0R4J083;P51174	Acadl	Long-chain specific acyl-CoA dehydrogenase, mitochondrial	7	0	744.402	36	42	yes	no	2	0.019286	114.78	By MS/MS	By MS/MS	By MS/MS	By MS/MS	64565	82733	63957	108330	113300	99285	92565	42714	45475	68118	53457	111020	104320	107830	64010	92030	98066	198110	40399	79137	45765	52213	49944	110840	180540000	47771000	41349000	64825000	26596000				4
LPANALLGEENK	A0A0R4J083;P51174	Acadl	Long-chain specific acyl-CoA dehydrogenase, mitochondrial	12	0	1267.68	268	279	yes	no	3	0.0003138	138.99	By MS/MS	By MS/MS	By MS/MS	By MS/MS	57924	54841	48678	91647	79518	61898	85002	45914	37114	61184	49030	104220	55302	74932	42195	57471	64989	125210	30125	69185	38239	43884	40954	80957	103800000	28992000	19263000	37238000	18303000				4
QGLLGINIAEK	A0A0R4J083;P51174	Acadl	Long-chain specific acyl-CoA dehydrogenase, mitochondrial	11	0	1154.67	96	106	yes	no	2	0.0064579	59.153	By MS/MS	By matching	By matching	By matching	23656	26305	27751	30900	32840	34275	0	0	0	0	0	0	0	0	0	0	0	0	0	0	0	0	0	0	26829000	7260900	6147600	7914800	5506100				1
SGSDWILNGSK	A0A0R4J083;P51174	Acadl	Long-chain specific acyl-CoA dehydrogenase, mitochondrial	11	0	1162.56	191	201	yes	no	2;3	0.00040445	163.9	By MS/MS	By MS/MS	By MS/MS	By MS/MS	20926	31283	19921	33991	25071	30243	39301	24440	19801	27636	16421	37750	27940	33083	21179	27428	26961	51516	11153	15274	12039	7475	6892.9	17062	77072000	22770000	15388000	24599000	14315000				4
TVAHIQTVQHK	A0A0R4J083;P51174	Acadl	Long-chain specific acyl-CoA dehydrogenase, mitochondrial	11	0	1260.69	323	333	yes	no	4	0.018908	73.9	By MS/MS	By MS/MS	By MS/MS	By MS/MS	71573	60847	53871	76658	57748	58260	88896	57752	45134	68809	26961	71826	33424	40043	27300	34127	37194	51997	29483	61061	33563	42617	44250	54900	141180000	42432000	32301000	42213000	24231000				4
VQPIYGGTNEIMK	A0A0R4J083;P51174	Acadl	Long-chain specific acyl-CoA dehydrogenase, mitochondrial	13	0	1448.73	407	419	yes	no	2;3	0.00013216	148.96	By MS/MS	By MS/MS	By MS/MS	By MS/MS	2800.2	4351.7	4760.1	6323.4	5042.8	3809.5	61803	35210	28989	47310	25982	65917	60914	70214	51023	68224	61174	132400	18570	38656	25485	28588	26138	44657	119390000	37513000	23667000	41269000	16938000				4
AILDDLLK	D3Z041;P41216	Acsl1	Long-chain-fatty-acid--CoA ligase 1	8	0	899.533	634	641	yes	no	2	0.0020035	151.27	By MS/MS	By MS/MS	By MS/MS	By MS/MS	16495	21856	18943	16539	23738	18600	26388	15496	14387	19987	9424.7	31956	17918	22062	15836	18478	19652	40589	13784	17009	13006	14239	12433	23668	22985000	7104000	4920900	6269200	4690900				4
EVAELAECIGSGLIQK	D3Z041;P41216	Acsl1	Long-chain-fatty-acid--CoA ligase 1	16	0	1715.88	126	141	yes	no	3	0.002962	103.11	By MS/MS	By matching	By MS/MS	By MS/MS	11148	12339	21789	12360	13904	8870.5	0	0	0	0	0	0	18819	20024	19838	20709	14187	45034	10614	14941	8358.6	13191	14407	19165	43707000	12128000	9213400	14225000	8140500				3
IGFFQGDIR	D3Z041;P41216	Acsl1	Long-chain-fatty-acid--CoA ligase 1	9	0	1051.55	342	350	yes	no	2	0.0022377	133.12	By matching	By MS/MS	By MS/MS	By matching	0	0	0	0	0	0	134280	106910	87287	87918	38148	145350	123150	166070	131160	118150	121400	261280	0	0	0	0	0	0	370270000	92855000	67309000	120060000	90049000				2
LAQGEYIAPEK	D3Z041;P41216;F6WNZ2	Acsl1	Long-chain-fatty-acid--CoA ligase 1	11	0	1217.63	563	573	yes	no	2	3.8159e-05	181.68	By MS/MS	By MS/MS	By MS/MS	By MS/MS	9877.8	40389	40351	31304	39499	15676	46598	45125	69456	68198	5748	72680	81286	63009	89342	77771	82271	157750	17995	26660	13948	47519	39744	55602	111170000	10692000	20495000	59814000	20170000				4
LLLEGVENK	D3Z041;P41216	Acsl1	Long-chain-fatty-acid--CoA ligase 1	9	0	1013.58	209	217	yes	no	2	0.00096276	147.51	By MS/MS	By MS/MS	By matching	By MS/MS	18402	21297	15171	14294	18318	12617	19301	15327	11782	13225	4192.7	21123	0	0	0	0	0	0	16849	17511	12361	16756	12815	18691	16837000	3839000	3636200	4891000	4470700				3
LVDVEEMNYLASK	D3Z041;P41216	Acsl1	Long-chain-fatty-acid--CoA ligase 1	13	0	1509.74	492	504	yes	no	3	0.015305	81.431	By MS/MS	By MS/MS	By matching	By matching	3181.8	5123.6	6789.2	3203.1	8520.4	6535.5	14383	7244.2	7507.1	7101.9	1550.9	15880	0	0	0	0	0	0	0	0	0	0	0	0	12001000	3005300	3777100	3353700	1864900				2
SAVLEDDK	D3Z041;P41216;D3YVF6;D3Z457	Acsl1	Long-chain-fatty-acid--CoA ligase 1	8	0	875.424	74	81	yes	no	2	0.014592	101.25	By MS/MS				9125.4	11262	14927	11084	22610	7253.9	0	0	0	0	0	0	0	0	0	0	0	0	0	0	0	0	0	0	0	0	0	0	0				1
SQIDELYATIK	D3Z041;P41216	Acsl1	Long-chain-fatty-acid--CoA ligase 1	11	0	1279.67	688	698	yes	no	3	0.035859	58.172	By matching	By matching	By MS/MS	By matching	0	0	0	0	0	0	0	0	0	0	0	0	11615	15411	10642	11042	9896.2	20077	0	0	0	0	0	0	11270000	2033400	2400300	4414700	2421600				1
VLQPTIFPVVPR	D3Z041;P41216	Acsl1	Long-chain-fatty-acid--CoA ligase 1	12	0	1364.82	358	369	yes	no	2	0.0016346	137.98	By MS/MS	By matching	By MS/MS	By MS/MS	6383.5	7893.7	5640	4671.1	7753.4	8353.1	0	0	0	0	0	0	5484.3	10827	6489.1	5749	7742.1	11581	5506.3	6648.6	3050.1	6326.7	6141.5	10262	21178000	5388800	4353900	6964200	4470700				3
WLPNGTLK	D3Z041;P41216;F6WNZ2	Acsl1	Long-chain-fatty-acid--CoA ligase 1	8	0	927.518	545	552	yes	no	2	0.0034943	136.8	By MS/MS	By MS/MS	By MS/MS	By MS/MS	146940	263480	200580	206150	342810	176810	217240	142130	112770	127770	62949	238760	125870	168920	119970	106600	106600	212040	109840	177160	92810	114710	108560	221330	431430000	96974000	85144000	142150000	107160000		99		7
QVLVWRDLDNPR	H3BIY3;Q91VN0	Lrp5	Low-density lipoprotein receptor-related protein 5	12	1	1509.81	27	38	yes	no	2	0.026449	73.985				By MS/MS	0	0	0	0	0	0	0	0	0	0	0	0	0	0	0	0	0	0	1808.2	3116.4	1519.7	2452.6	3052.3	4461.1	0	0	0	0	0		151;452		1
NEVNGTSEDIK	F7CR21;F7A7G1;Q5SUF2	Luc7l3	Luc7-like protein 3	11	0	1204.56	17	27	yes	no	2	0.030798	72.325	By matching	By MS/MS	By matching	By matching	0	0	0	0	0	0	31685	24999	17740	28878	6604.6	39486	0	0	0	0	0	0	0	0	0	0	0	0	30413000	7004900	5649700	11482000	6276900		141;142		1
FTGLQYLR	P51885	Lum	Lumican	8	0	996.539	228	235	yes	yes	2	0.014816	110.31		By matching	By MS/MS	By matching	0	0	0	0	0	0	0	0	0	0	0	0	15934	19654	22369	18728	12582	34355	0	0	0	0	0	0	21684000	0	5376500	11169000	5139300				1
ISNIPDEYFK	P51885;CON__Q05443	Lum	Lumican	10	0	1224.6	217	226	yes	no	2	0.0019831	134.57	By MS/MS	By MS/MS	By MS/MS	By MS/MS	29143	18807	21949	15281	28330	18533	19941	29011	20011	23008	8987.6	38655	38969	37248	41137	40707	27532	90609	22674	28790	15666	19107	20970	39153	37873000	7142900	7609700	14821000	8299800				4
LPAGLPTSLLTLYLDNNK	P51885	Lum	Lumican	18	0	1942.08	199	216	yes	yes	3	1.7367e-09	192.46	By matching	By MS/MS	By MS/MS	By MS/MS	0	0	0	0	0	0	26358	36806	28753	32917	4297	22828	46334	47803	55306	59992	37559	89426	11664	20086	15923	18979	20223	11135	49623000	6865400	13731000	19398000	9628300				3
NNQIDHIDEK	P51885	Lum	Lumican	10	0	1224.57	75	84	yes	yes	3	0.0025283	110.08	By matching	By MS/MS	By MS/MS	By MS/MS	0	0	0	0	0	0	49957	51485	41586	57921	20180	93380	58840	65978	69740	65101	48071	131380	39551	44488	26984	29438	33243	66444	75751000	9958100	18429000	27531000	19833000				3
SIPTVNENLENYYLEVNELEK	P51885;CON__Q05443	Lum	Lumican	21	0	2509.22	268	288	yes	no	3	5.9075e-14	197.94	By matching	By matching	By matching	By MS/MS	0	0	0	0	0	0	0	0	0	0	0	0	0	0	0	0	0	0	8437.1	10968	4355.3	15960	12442	19494	81348000	5844100	23605000	39394000	12506000				1
EEDEEEAAR	A2A6J4;A2A6J7;P19973	Lsp1	Lymphocyte-specific protein 1	9	0	1076.43	28	36	yes	no	2	0.0011033	144.12	By MS/MS	By MS/MS	By MS/MS	By matching	870.71	1365	1329.6	1985.8	0	0	1688.2	1418.1	0	0	0	1593.7	1973.6	1085.3	1408.9	1950.2	1455.3	3510	0	0	0	0	0	0	3464800	706470	1159700	1173100	425480				3
SLWEQK	A2A6J4;A2A6J7;P19973;A0A1B0GRF5	Lsp1	Lymphocyte-specific protein 1	6	0	789.402	278	283	yes	no	2	0.036005	110.61	By matching	By matching	By matching	By MS/MS	0	0	0	0	0	0	0	0	0	0	0	0	0	0	0	0	0	0	14911	17124	12169	15330	17119	29268	58106000	15179000	13110000	20109000	9707900				1
LQELEQEK	F6TFN2;E9PYI7;F6VG99;E9PYF4;Q7M757	Lmo7;C6.1al	Lys-63-specific deubiquitinase BRCC36-like	8	0	1015.52	822	829	yes	no	2	0.014031	111.61	By MS/MS	By MS/MS	By matching	By matching	6524.6	11419	9107.9	7941.4	9497.2	7360.3	11452	6738.9	7348.4	6946.9	2724.3	13073	0	0	0	0	0	0	0	0	0	0	0	0	20727000	5307600	4728800	7002800	3687300				2
QNLPEELSSCLNTKPEVPR	A0A0U1RNV6;Q6PCM1	Kdm3a	Lysine-specific demethylase 3A	19	1	2210.1	340	358	yes	no	3	0.026646	62.709	By MS/MS	By matching	By matching	By matching	9132.3	6381.4	6790.4	12007	11762	11760	0	0	0	0	0	0	0	0	0	0	0	0	0	0	0	0	0	0	24688000	7492100	4988400	7823300	4384300		15;16;324		1
QGQPVLVSGIQK	E9PZ81;Q61645	Hr	Lysine-specific demethylase hairless	12	0	1252.71	890	901	yes	no	4	0.028597	62.466	By MS/MS	By MS/MS	By MS/MS	By MS/MS	0	0	0	0	0	0	0	0	0	0	0	0	0	0	0	0	0	0	0	0	0	0	0	0	145810000	33306000	27332000	45933000	39242000		415;416		4
ETAATTETPESTEASPSV	Q8R2P8	Kars	Lysine--tRNA ligase	18	0	1806.8	607	624	yes	yes	2	0.00037653	150.14	By MS/MS				0	1163	1370.7	871.58	1675.7	1019	0	0	0	0	0	0	0	0	0	0	0	0	0	0	0	0	0	0	6800000	6800000	0	0	0				1
GDIIGVEGNPGK	Q8R2P8	Kars	Lysine--tRNA ligase	12	0	1154.59	206	217	yes	yes	3	0.01765	79.23	By matching	By MS/MS	By matching	By matching	0	0	0	0	0	0	7881	6520.7	5724.2	8157.5	804.23	10313	0	0	0	0	0	0	0	0	0	0	0	0	15055000	2662800	4027400	5228300	3136000				1
ITYHPDGPEGQAYEVDFTPPFR	Q8R2P8	Kars	Lysine--tRNA ligase	22	0	2535.17	398	419	yes	yes	3	1.2416e-10	189.34	By MS/MS	By MS/MS	By MS/MS	By MS/MS	4400.3	7772.9	10079	8741.6	11575	4626.4	9727.3	8469.2	7825.3	7905.5	0	9015.2	13146	18657	17147	14168	13467	17727	5093	8506.5	5054.6	6558.9	7422.5	7081.9	28682000	5632200	6409900	11954000	4685500				4
LPETSLFETEETR	Q8R2P8	Kars	Lysine--tRNA ligase	13	0	1550.75	435	447	yes	yes	2	1.4723e-05	181.4	By MS/MS	By MS/MS	By matching	By MS/MS	1149.8	2556	3757.2	1176.4	4882.8	1902.7	3453.2	3328.4	2996	2444.8	0	4181.9	0	0	0	0	0	0	1851	3093.6	2078.4	2285.9	2396.5	2599.8	24693000	5624700	6090600	8514200	4464000				3
SEEEFVHINNK	Q8R2P8	Kars	Lysine--tRNA ligase	11	0	1344.63	192	202	yes	yes	3	0.021073	74.533	By matching	By MS/MS	By MS/MS	By matching	0	0	0	0	0	0	28123	19005	19343	15637	2498.8	27191	18417	17279	31499	25503	25597	36403	0	0	0	0	0	0	26418000	5159400	5832200	11776000	3650000				2
NENPNGPTEGSDR	P61793	Lpar1	Lysophosphatidic acid receptor 1	13	0	1385.58	331	343	yes	yes	2	1.0161e-05	185.3	By MS/MS	By MS/MS	By MS/MS		0	0	0	0	945.54	0	0	0	0	0	0	0	0	0	0	0	0	0	0	0	0	0	0	0	2219500	955110	708300	556100	0				3
DGNSLTSEQQK	Q91V01	Lpcat3	Lysophospholipid acyltransferase 5	11	0	1205.55	165	175	yes	yes	2	0.0010583	142.08	By matching	By MS/MS	By matching	By matching	0	0	0	0	0	0	2890.9	2919.3	2646	2488.3	0	3877.6	0	0	0	0	0	0	0	0	0	0	0	0	12495000	1449100	2255800	4693200	4096800				1
GLWPGVEDLSLNK	Q91V01;A0A0N4SUM3	Lpcat3	Lysophospholipid acyltransferase 5	13	0	1426.75	18	30	yes	no	3	1.9607e-05	169.82	By MS/MS	By MS/MS	By MS/MS	By MS/MS	21348	54635	50161	29210	35796	26942	36352	31213	33473	22491	4692.9	37304	42321	44426	71991	51861	56286	85457	30910	28916	11094	30453	27283	30344	39830000	8656900	9807700	14153000	7212900				4
GQLTDIPGK	Q91V01	Lpcat3	Lysophospholipid acyltransferase 5	9	0	927.503	214	222	yes	yes	2	0.0065999	119.62	By MS/MS		By MS/MS	By MS/MS	50325	86035	76067	69126	87174	83407	0	0	0	0	0	0	100350	147120	96622	109280	70029	188870	39236	59763	30077	39036	41385	67002	45867000	18963000	0	25498000	1405500				3
LATSLGASEQALR	Q91V01;A0A0N4SUM3	Lpcat3	Lysophospholipid acyltransferase 5	13	0	1315.71	31	43	yes	no	2	0.00077656	144.55	By MS/MS	By matching	By MS/MS	By matching	3423.9	7000.9	5650.4	3697	4363.8	2396.3	0	0	0	0	0	0	4309.5	4692.4	4918.3	3617.3	3316.9	7559	0	0	0	0	0	0	20374000	6030500	4449000	6450800	3443500				2
VWLFETTPR	Q91V01	Lpcat3	Lysophospholipid acyltransferase 5	9	0	1147.6	321	329	yes	yes	2	0.00037197	171.38	By MS/MS	By MS/MS	By matching	By MS/MS	11225	17492	13301	14299	12594	11246	23050	11651	14694	16450	4167.2	21745	0	0	0	0	0	0	9720.4	17789	11488	11527	10983	16639	33464000	10102000	6700500	9524000	7137100				3
QQTSATQDAVR	O09159	Man2b1	Lysosomal alpha-mannosidase	11	0	1203.58	130	140	yes	yes	2	0.00053288	159.09	By MS/MS	By MS/MS		By MS/MS	1433.7	1843.7	2691.5	2259.7	1456.9	2527.9	3984.2	1782.7	959.23	1141.2	0	2917	0	0	0	0	0	0	1182.9	2238.9	1328.4	0	926.68	2140.2	5827800	2523000	1678000	0	1626700				3
EIYTMDSTTDIK	P11438	Lamp1	Lysosome-associated membrane glycoprotein 1	12	0	1415.65	129	140	yes	yes	3	0.00022804	141.08	By MS/MS	By MS/MS	By matching	By MS/MS	9798.3	24230	22282	13436	28479	18298	21861	17451	15470	9875.9	5478.3	28163	0	0	0	0	0	0	15130	29113	12878	17557	16636	32394	44627000	9006000	11323000	16565000	7733200				3
NACGINCSALLQDDITAAIQCAK	P17897	Lyz1	Lysozyme C-1	23	0	2506.16	93	115	yes	yes	3	1.9545e-08	158.02	By MS/MS	By MS/MS	By MS/MS	By MS/MS	7288.5	8990.8	16683	13561	24744	18908	11769	8852.9	21255	9224.6	3878.4	44280	9592.5	7335.6	18758	17818	6078.8	64044	10900	8468	9689.5	14737	8781	31248	54720000	11254000	12918000	17854000	12694000				4
AWVAWR	P17897;P08905	Lyz1;Lyz2	Lysozyme C-1;Lysozyme C-2	6	0	787.413	126	131	yes	no	2	0.035251	141.66	By matching	By MS/MS	By matching	By MS/MS	0	0	0	0	0	0	16581	19836	28884	22193	5497.3	33146	0	0	0	0	0	0	12655	16831	17633	19951	10297	29232	98109000	20267000	20677000	40721000	16444000				2
DLSQYIR	P17897;P08905	Lyz1;Lyz2	Lysozyme C-1;Lysozyme C-2	7	0	893.461	138	144	yes	no	2	0.015561	120.62	By matching	By matching	By MS/MS	By MS/MS	0	0	0	0	0	0	0	0	0	0	0	0	24708	26769	59171	49739	20074	60917	15497	19131	19430	26737	16814	37115	103600000	15645000	20075000	46121000	21761000				2
YWCNDGK	P17897;P08905	Lyz1;Lyz2	Lysozyme C-1;Lysozyme C-2	7	0	941.37	81	87	yes	no	2	0.009345	140.98	By MS/MS	By MS/MS	By MS/MS		23422	16737	26398	25640	26629	12355	28681	24840	41434	29575	6321.5	42751	23127	20761	41205	38765	15711	57394	0	0	0	0	0	0	60100000	12528000	19176000	28397000	0				3
ANGVHGQPAKQQNPLVK	Q9CYC6	Dcp2	m7GpppN-mRNA hydrolase	17	1	1784.96	336	352	yes	yes	4	0.036147	54.598			By MS/MS	By matching	0	0	0	0	0	0	0	0	0	0	0	0	6435.8	10728	11539	8286.2	7015.2	26963	0	0	0	0	0	0	22039000	0	0	12345000	9693700		287;551		1
EQEAEEAETPSTEEK	D6RFQ0;Q3TBW9;Q9DAR7	Dcps	m7GpppX diphosphatase	15	0	1705.72	13	27	yes	no	3	0.004295	99.927	By MS/MS	By matching	By matching	By matching	6009.7	6039.8	5089.3	6395.9	4156.9	1998.8	0	0	0	0	0	0	0	0	0	0	0	0	0	0	0	0	0	0	13624000	3430700	3179100	3980100	3033900				1
GFSAEQIAR	F6TBV1;F6WHL0;A2ADH1;Q9CQY5	Magt1	Magnesium transporter protein 1	9	0	977.493	166	174	yes	no	2	0.0079558	117.81	By matching	By matching	By MS/MS	By MS/MS	0	0	0	0	0	0	0	0	0	0	0	0	13887	18454	18279	15482	11468	25760	9391.8	14137	8145.5	9348.9	11928	15522	51489000	11655000	7875800	23894000	8065300				2
ALCLLLGPDFFTDVITIETADHAR	Q9EQK5;E9Q3X0	Mvp	Major vault protein	24	0	2687.36	513	536	yes	no	3	0.0015597	87.729	By matching	By matching	By MS/MS		0	0	0	0	0	0	0	0	0	0	0	0	4750.3	9659.4	7529.5	6053.5	6657.7	12660	0	0	0	0	0	0	14111000	4061000	3032900	7017600	0				1
ALLDFEDK	Q9EQK5;E9Q3X0	Mvp	Major vault protein	8	0	949.476	125	132	yes	no	2	0.0018752	153.71	By MS/MS	By MS/MS	By MS/MS	By MS/MS	17246	32089	25218	27253	24908	15104	39143	22493	25815	25247	6421.3	36616	41671	55604	48362	47864	31883	78610	20438	25365	16095	18207	17859	27364	72234000	15834000	16359000	26221000	13818000				4
AQALAIETEAELER	Q9EQK5;E9Q3X0	Mvp	Major vault protein	14	0	1542.79	748	761	yes	no	2;3	0.00021393	150.69	By MS/MS	By matching	By MS/MS	By MS/MS	9989.9	16624	17661	13698	11908	10283	0	0	0	0	0	0	2973.7	4661.4	2903.5	3320.5	2753.8	3503.2	10207	9383	5881	14714	11215	15408	36969000	8023000	6431800	14871000	7642700				3
AQLELEVSK	Q9EQK5;E9Q3X0	Mvp	Major vault protein	9	0	1015.55	775	783	yes	no	2	0.03299	98.048			By MS/MS	By matching	0	0	0	0	0	0	0	0	0	0	0	0	15337	15371	24699	20627	23835	69531	0	0	0	0	0	0	19214000	0	0	10986000	8228400				1
AQQLADVEAK	Q9EQK5;E9Q3X0	Mvp	Major vault protein	10	0	1071.56	784	793	yes	no	2;3	0.00032159	169.93	By MS/MS	By MS/MS	By MS/MS	By MS/MS	7757.1	24250	20313	16734	11735	8412.4	27926	21693	21846	24846	5190.5	30033	18849	24767	26545	22198	17557	23845	15168	17887	11880	19140	17550	14350	57147000	13427000	13703000	10083000	19934000				4
AVFPQNGLVVSSVDVQSVEPVDQR	Q9EQK5;E9Q3X0	Mvp	Major vault protein	24	0	2568.32	626	649	yes	no	3	4.3952e-11	176.67	By matching	By MS/MS	By matching	By matching	0	0	0	0	0	0	4433.1	1748.7	8704.4	0	0	3837.3	0	0	0	0	0	0	0	0	0	0	0	0	19974000	4046000	5818700	9110500	998440				1
DLAVAGPEMQVK	Q9EQK5;E9Q3X0	Mvp	Major vault protein	12	0	1256.64	809	820	yes	no	2	0.00028331	162.38	By MS/MS	By MS/MS	By MS/MS	By matching	11882	11405	12087	11960	7966	4630.4	21402	16068	12091	18013	3848.1	14875	19278	31512	27124	24874	16330	36800	0	0	0	0	0	0	20514000	5096800	4335200	7452300	3629500				3
ELPSGVEELLNLGHDPLADR	Q9EQK5;E9Q3X0	Mvp	Major vault protein	20	0	2173.1	418	437	yes	no	3	6.7444e-20	220.78	By MS/MS	By MS/MS	By MS/MS	By MS/MS	4388.6	30272	41455	19164	24110	6685	33364	22436	38378	24723	0	20496	17546	30152	50837	32719	30909	42343	13346	21556	4393	28921	16878	15669	134000000	24752000	32328000	57876000	19043000				4
EMELIYSR	Q9EQK5;E9Q3X0	Mvp	Major vault protein	8	0	1039.5	767	774	yes	no	2	0.0065406	123.98	By matching	By MS/MS	By MS/MS	By matching	0	0	0	0	0	0	20151	17099	15608	17189	4963.6	21440	24560	41068	27640	31447	18735	43471	0	0	0	0	0	0	27821000	4455000	6747200	11619000	4999600				2
EMTEALGPGTIR	Q9EQK5;E9Q3X0	Mvp	Major vault protein	12	0	1273.63	797	808	yes	no	2	1.129e-05	188.99	By MS/MS	By MS/MS	By MS/MS	By MS/MS	12298	22260	17067	16207	12890	7180.9	17261	10291	11176	12250	4190	14362	14569	16859	19881	16816	13322	29924	11208	14002	9498.8	9539.4	8155	11459	55283000	12601000	10501000	23559000	8622300				4
GAVASVTFDDFHK	Q9EQK5;E9Q3X0	Mvp	Major vault protein	13	0	1392.67	581	593	yes	no	3	1.6023e-05	171.49	By MS/MS	By MS/MS	By MS/MS	By MS/MS	39687	56411	58989	58926	59058	55652	23907	20159	17274	18435	8247	26841	18310	24769	25145	21412	17059	36321	14636	20341	17022	16389	16907	32427	84739000	23288000	16420000	29241000	15791000				5
GIQDVYVLSEQQGLLLK	Q9EQK5;E9Q3X0	Mvp	Major vault protein	17	0	1902.05	319	335	yes	no	3	0.0049325	92.211	By matching	By MS/MS		By MS/MS	0	0	0	0	0	0	7776.5	3958.6	12262	5797	1356.6	10086	0	0	0	0	0	0	5705.6	7589	2498.5	23155	12614	13573	30942000	6742000	16186000	0	8013400				2
HYCVILDPMGPDGK	Q9EQK5;E9Q3X0	Mvp	Major vault protein	14	0	1600.74	280	293	yes	no	3	0.022039	71.933		By matching	By MS/MS	By matching	0	0	0	0	0	0	0	0	0	0	0	0	14369	10537	35948	19166	23677	55446	0	0	0	0	0	0	16026000	0	4877400	7691600	3456500				1
IEGEGSVLQAK	Q9EQK5;E9Q3X0	Mvp	Major vault protein	11	0	1129.6	735	745	yes	no	2	1.9561e-07	199.11	By MS/MS	By MS/MS	By MS/MS	By MS/MS	6194.6	15570	15834	10735	13556	7775.8	12731	8395.9	9958.6	10242	2618.3	9907.4	12799	13353	14989	15393	10719	19456	6153.8	8723.9	4076.5	11991	9364.7	8444.6	38411000	8349300	8622000	12505000	8934900				4
ILDQSEAEK	Q9EQK5;E9Q3X0	Mvp	Major vault protein	9	0	1031.51	693	701	yes	no	2	0.0043575	123.75	By matching	By matching	By matching	By MS/MS	0	0	0	0	0	0	0	0	0	0	0	0	0	0	0	0	0	0	20896	21126	9189.5	25078	17832	26595	59029000	13626000	13963000	18661000	12779000				1
LAQDPFPLYPGELLEK	Q9EQK5;E9Q3X0;D3Z2N7	Mvp	Major vault protein	16	0	1828.96	92	107	yes	no	3	0.00013463	152.11	By MS/MS	By matching	By MS/MS	By matching	9368.1	27210	46635	26626	39361	16763	0	0	0	0	0	0	22697	32067	54029	37819	32658	59771	0	0	0	0	0	0	103630000	14152000	22947000	48936000	17597000				2
LFSVPDFVGDACK	Q9EQK5;E9Q3X0	Mvp	Major vault protein	13	0	1453.69	561	573	yes	no	3	7.7891e-05	155.48	By matching	By matching	By MS/MS	By matching	0	0	0	0	0	0	0	0	0	0	0	0	59721	95345	77934	75464	56122	186050	0	0	0	0	0	0	78586000	21879000	16460000	25226000	15021000				1
LLQSLGLK	Q9EQK5;E9Q3X0	Mvp	Major vault protein	8	0	870.554	821	828	yes	no	2	0.0014741	163.99	By MS/MS	By MS/MS	By MS/MS	By MS/MS	20727	24966	26900	21731	20869	13726	23549	16343	14595	13788	3915.6	19248	28211	33341	29917	30142	20682	44607	12993	19969	8925.1	15084	14632	17537	54875000	14292000	11296000	19490000	9797200				4
MAVFGFEMSEDAGPDGALLPR	Q9EQK5;E9Q3X0	Mvp	Major vault protein	21	0	2209.02	601	621	yes	no	3	0.014373	69.422	By matching	By matching	By MS/MS	By matching	0	0	0	0	0	0	0	0	0	0	0	0	1600.2	4840.6	7629.1	3689	5706	7133.7	0	0	0	0	0	0	27249000	4487500	5835700	11738000	5187800				1
NDPEETAK	Q9EQK5;E9Q3X0	Mvp	Major vault protein	8	0	902.398	553	560	yes	no	2	0.004451	131.22	By MS/MS	By MS/MS	By MS/MS	By MS/MS	32301	56829	51809	47566	56028	56457	60110	33995	37083	31753	19186	65943	39123	64921	56880	51534	31930	102300	35519	45591	26032	38609	28308	75877	79218000	22113000	16070000	27421000	13615000				4
QAIPLDQNEGIYVQDVK	Q9EQK5;E9Q3X0	Mvp	Major vault protein	17	0	1928.98	378	394	yes	no	3	0.00096783	114.01		By MS/MS	By matching		0	0	0	0	0	0	17078	7618.8	15958	6063.3	3269.9	16332	0	0	0	0	0	0	0	0	0	0	0	0	24853000	0	10985000	13868000	0				1
SFFLQPGER	Q9EQK5;E9Q3X0	Mvp	Major vault protein	9	0	1079.54	307	315	yes	no	2	0.0079081	117.89	By matching	By matching	By MS/MS	By matching	0	0	0	0	0	0	0	0	0	0	0	0	12243	12043	19764	16040	14583	28454	0	0	0	0	0	0	42941000	6862600	10097000	18403000	7578200				1
DDSWLK	P14152	Mdh1	Malate dehydrogenase, cytoplasmic	6	0	762.355	215	220	yes	yes	2	0.032516	119.22	By matching	By matching	By matching	By MS/MS	0	0	0	0	0	0	0	0	0	0	0	0	0	0	0	0	0	0	67815	86534	48517	51740	49763	132610	568070000	168330000	124880000	171650000	103220000				1
DLDVAVLVGSMPR	P14152;B1ATQ3	Mdh1	Malate dehydrogenase, cytoplasmic	13	0	1370.72	80	92	yes	no	3	2.1741e-05	168.83	By MS/MS	By MS/MS	By MS/MS	By MS/MS	23163	30622	26735	19617	44145	29515	38640	22730	19185	18422	11644	35870	33279	44797	30869	28733	25196	73619	27717	33995	18191	21732	23388	42169	301270000	75024000	67321000	102890000	56040000				4
EEIAFK	P14152;B1ATQ3	Mdh1	Malate dehydrogenase, cytoplasmic	6	0	735.38	74	79	yes	no	2	0.029845	126.04	By matching	By matching	By MS/MS	By MS/MS	0	0	0	0	0	0	0	0	0	0	0	0	88054	90365	90569	98221	61776	164020	60129	69467	35860	47638	59976	99430	353180000	106860000	77412000	111980000	56926000				2
ELTEEK	P14152	Mdh1	Malate dehydrogenase, cytoplasmic	6	0	747.365	319	324	yes	yes	2	0.030584	123.99	By MS/MS	By MS/MS	By matching	By MS/MS	156620	233300	178590	121290	258840	109590	289040	152810	134610	137520	76393	259150	0	0	0	0	0	0	81662	105960	58433	59103	63509	110720	897930000	244600000	224390000	289150000	139790000				3
ENFSCLTR	P14152	Mdh1	Malate dehydrogenase, cytoplasmic	8	0	1025.46	150	157	yes	yes	2	0.0038429	134.77	By MS/MS	By MS/MS	By MS/MS	By MS/MS	24191	23126	40210	35700	74557	21359	45150	28089	28000	23141	7422.9	44872	104650	135630	98766	112990	84906	246670	17674	40166	26916	31394	33308	49357	610860000	126330000	149590000	237940000	97004000				4
ETAFEFLSSA	P14152	Mdh1	Malate dehydrogenase, cytoplasmic	10	0	1100.5	325	334	yes	yes	2	0.014609	107.66	By MS/MS	By matching	By matching	By matching	111230	216840	212000	183250	393760	124820	0	0	0	0	0	0	0	0	0	0	0	0	0	0	0	0	0	0	623380000	141280000	143350000	232380000	106370000				1
EVGVYEALK	P14152	Mdh1	Malate dehydrogenase, cytoplasmic	9	0	1006.53	206	214	yes	yes	2	0.0003868	169.12	By MS/MS	By MS/MS	By MS/MS	By MS/MS	33107	43222	35437	26011	56119	28976	92258	45910	35690	38371	25669	74398	95740	128540	90280	69429	71813	191500	75423	120880	63732	61564	73884	139750	640770000	163630000	131930000	234270000	110930000				4
EVGVYEALKDDSWLK	P14152	Mdh1	Malate dehydrogenase, cytoplasmic	15	1	1750.88	206	220	yes	yes	3	0.00089289	134.61	By MS/MS	By matching	By matching		28395	33347	36476	23741	41062	38848	0	0	0	0	0	0	0	0	0	0	0	0	0	0	0	0	0	0	62708000	21807000	15123000	25778000	0				1
FVEGLPINDFSR	P14152	Mdh1	Malate dehydrogenase, cytoplasmic	12	0	1392.7	299	310	yes	yes	2	8.813e-40	279.77	By MS/MS	By MS/MS	By MS/MS	By MS/MS	67266	86102	76104	62188	124440	91524	71071	41072	37778	34271	16335	80620	40254	56004	39845	32809	30340	78421	32855	59952	34086	36684	34019	69304	830950000	226010000	182970000	257920000	164050000		178		5
GAAVIK	P14152	Mdh1	Malate dehydrogenase, cytoplasmic	6	0	557.354	231	236	yes	yes	2	0.030956	123.07	By MS/MS	By MS/MS	By MS/MS	By MS/MS	141110	235510	189260	131270	246100	199490	230740	152520	116910	113030	85517	235780	124570	170270	110830	113600	103120	260310	122420	159640	78756	81162	93869	195990	875420000	269620000	191930000	250790000	163080000				4
GEFITTVQQR	P14152	Mdh1	Malate dehydrogenase, cytoplasmic	10	0	1177.61	221	230	yes	yes	2	5.3683e-06	195.57	By MS/MS	By MS/MS	By MS/MS	By MS/MS	35493	48295	37260	32308	53231	46007	68408	44108	39442	37424	19775	74267	91050	111830	83378	77668	62477	164980	37417	41568	30191	30064	26314	58218	862170000	342870000	140080000	233050000	146180000				4
LGVTADDVK	P14152	Mdh1	Malate dehydrogenase, cytoplasmic	9	0	916.487	171	179	yes	yes	2	0.00068835	154.12	By MS/MS	By MS/MS	By matching	By MS/MS	156620	262390	176600	145530	267510	242260	202850	101030	78909	69292	46962	177420	0	0	0	0	0	0	92373	133300	66620	72372	76240	188290	939550000	277360000	190150000	286020000	186020000				3
LSSAMSAAK	P14152	Mdh1	Malate dehydrogenase, cytoplasmic	9	0	864.438	240	248	yes	yes	2	0.0003388	176.44	By MS/MS	By MS/MS	By MS/MS	By MS/MS	61948	91937	77205	54085	119120	109390	122830	66360	61425	56265	36681	115420	123400	177540	132670	120250	113040	304460	56855	68827	41867	48962	46414	102770	343390000	91121000	70367000	135090000	46808000				4
NVIIWGNHSSTQYPDVNHAK	P14152	Mdh1	Malate dehydrogenase, cytoplasmic	20	0	2279.11	180	199	yes	yes	4	0.0075671	78.501	By matching	By matching	By MS/MS	By matching	0	0	0	0	0	0	0	0	0	0	0	0	31105	24608	33798	26913	27030	47049	0	0	0	0	0	0	29054000	6203200	4752600	11906000	6191900				1
SAPSIPK	P14152;B1ATQ3	Mdh1	Malate dehydrogenase, cytoplasmic	7	0	698.396	143	149	yes	no	2	0.015646	120.49	By MS/MS	By MS/MS	By MS/MS	By matching	89357	178420	123960	98800	209140	160670	146490	81860	67619	72861	53672	157410	214670	311870	196500	190200	183610	491960	0	0	0	0	0	0	715630000	190160000	189670000	201340000	134460000				3
SQGTALEK	P14152;B1ATQ3	Mdh1	Malate dehydrogenase, cytoplasmic	8	0	832.429	111	118	yes	no	2	0.0018997	153.24	By MS/MS	By MS/MS	By MS/MS	By MS/MS	47548	82390	59982	39952	93783	76068	115480	64063	47050	49759	36798	117430	102570	140600	97363	76674	76843	208310	46905	58906	28889	33523	31534	88541	1062900000	277970000	232060000	359970000	192850000				4
VIVVGNPANTNCLTASK	P14152;B1ATQ3	Mdh1	Malate dehydrogenase, cytoplasmic	17	0	1756.91	126	142	yes	no	3	4.221e-05	157.74	By MS/MS	By MS/MS	By MS/MS	By MS/MS	26304	115540	90804	60719	145120	113280	90406	48632	44556	34702	28259	92290	70061	99647	70340	62570	61374	158750	77689	83311	50718	61208	55414	124190	803780000	214140000	169420000	280330000	139900000				4
AGAGSATLSMAYAGAR	P08249	Mdh2	Malate dehydrogenase, mitochondrial	16	0	1453.7	242	257	yes	yes	2	1.6192e-37	277.15	By MS/MS	By MS/MS	By MS/MS	By MS/MS	5404.3	3482	6066.4	5272.8	7887.6	9142.6	7268.2	6202.5	6053.6	5814.3	0	7670.2	8233.7	10902	10074	6386.3	6161.5	14464	2446.7	6974.5	4666	4926.1	5750.4	6270.2	51419000	11092000	10897000	20288000	9141300				4
ANTFVAELK	P08249;A0A0G2JF23	Mdh2	Malate dehydrogenase, mitochondrial	9	0	991.534	177	185	yes	no	2	1.4565e-05	200.56	By MS/MS	By MS/MS	By MS/MS	By MS/MS	123500	162410	123960	123300	152450	125020	177920	103580	88092	104130	53436	185540	152560	189900	140870	110470	120380	289240	107010	174530	104450	122180	99392	222180	921690000	237120000	174200000	292350000	218020000				4
DDLFNTNATIVATLTAACAQHCPEAMVCIIANPVNSTIPITAEVFK	P08249;A0A0G2JF23;A0A0G2JGY4	Mdh2	Malate dehydrogenase, mitochondrial	46	0	5001.44	111	156	yes	no	5	0.021712	40.906	By matching	By MS/MS	By matching		0	0	0	0	0	0	3471.6	2249.6	3299.2	2297.2	3107.6	16894	0	0	0	0	0	0	0	0	0	0	0	0	53024000	12921000	22373000	17730000	0				1
EGVVECSFVQSK	P08249	Mdh2	Malate dehydrogenase, mitochondrial	12	0	1367.64	270	281	yes	yes	2;3	2.5463e-40	291.24	By MS/MS	By MS/MS	By MS/MS	By MS/MS	18627	34343	20351	21913	38447	22294	33262	19038	16789	19634	13439	48631	25996	33756	28615	20222	21161	88337	148640	150770	93082	111720	104730	297370	716340000	152730000	156170000	264130000	143320000				4
ETECTYFSTPLLLGK	P08249	Mdh2	Malate dehydrogenase, mitochondrial	15	0	1757.85	282	296	yes	yes	3	0.0011289	119.88	By MS/MS	By MS/MS	By MS/MS	By MS/MS	26519	6230.6	34261	32239	75969	44628	47948	38623	45981	31018	6828.7	88224	61539	54046	67477	55772	51861	162540	6654	35233	22600	31157	30388	41651	208260000	35853000	57297000	81068000	34042000				4
FVFSLVDAMNGK	P08249	Mdh2	Malate dehydrogenase, mitochondrial	12	0	1326.66	258	269	yes	yes	3	2.1932e-12	219.5	By MS/MS	By MS/MS	By MS/MS	By MS/MS	262960	231150	294860	272570	337640	291240	679120	440510	374150	432440	121400	650830	486400	608050	478190	438640	498250	1033600	174800	399050	232300	270080	265430	489580	407650000	93261000	93382000	149720000	71294000				4
GCDVVVIPAGVPR	P08249;A0A0G2JF23	Mdh2	Malate dehydrogenase, mitochondrial	13	0	1337.71	92	104	yes	no	2	7.4535e-25	255.39	By MS/MS	By MS/MS	By MS/MS	By MS/MS	50860	76455	54043	45668	103530	78382	56999	45522	39277	38888	34363	111860	60486	76707	52865	47502	55387	153010	47051	40988	29741	31837	33059	96401	1204600000	364360000	250710000	371710000	217870000				4
GYLGPEQLPDCLK	P08249;A0A0G2JF23	Mdh2	Malate dehydrogenase, mitochondrial	13	0	1488.73	79	91	yes	no	3	1.9435e-07	193.22	By MS/MS	By MS/MS	By MS/MS	By MS/MS	121510	188580	113150	112750	237970	183660	96347	60199	52207	54986	44459	134520	207820	278500	181440	185620	206920	608130	125060	150510	92638	104810	103560	294170	1064500000	325390000	225920000	332190000	180990000				4
HGVYNPNK	P08249;A0A0G2JF23;A0A0G2JGY4	Mdh2	Malate dehydrogenase, mitochondrial	8	0	927.456	158	165	yes	no	3	0.023139	71.296	By matching	By MS/MS	By MS/MS	By MS/MS	0	0	0	0	0	0	519790	322540	239280	284910	158210	502200	485610	770080	495880	427260	472260	1037500	325630	494820	293230	272020	308050	651630	1722100000	411090000	338350000	667740000	304930000				3
IFGVTTLDIVR	P08249;A0A0G2JF23;A0A0G2JGY4	Mdh2	Malate dehydrogenase, mitochondrial	11	0	1232.71	166	176	yes	no	2	9.8874e-11	220.39	By MS/MS	By MS/MS	By MS/MS	By MS/MS	27668	32737	23810	25836	33220	26829	123460	78422	65879	71241	22336	112370	121210	187320	131600	145610	115300	307870	10566	25214	14778	14634	13204	28466	1139300000	255170000	253960000	395330000	234890000				4
IQEAGTEVVK	P08249	Mdh2	Malate dehydrogenase, mitochondrial	10	0	1072.58	230	239	yes	yes	2	5.8768e-06	194.12	By MS/MS	By MS/MS	By MS/MS	By MS/MS	56635	82668	61035	59176	90380	80812	92631	51618	43283	48879	35111	102130	162990	186700	134400	108110	117410	295980	52002	77201	40478	47697	45152	111500	1095800000	268070000	245800000	358270000	223660000				4
ITPFEEK	P08249	Mdh2	Malate dehydrogenase, mitochondrial	7	0	862.444	308	314	yes	yes	2	0.02955	104.37	By MS/MS				265290	343720	288050	230700	394190	267050	0	0	0	0	0	0	0	0	0	0	0	0	0	0	0	0	0	0	521150000	521150000	0	0	0				1
LTLYDIAHTPGVAADLSHIETR	P08249;A0A0G2JF23;A0A0G2JGY4	Mdh2	Malate dehydrogenase, mitochondrial	22	0	2392.24	53	74	yes	no	4	9.5659e-06	134.04	By MS/MS	By MS/MS	By MS/MS	By MS/MS	43644	49297	62288	62771	101850	51940	200970	148370	139280	144080	18551	186130	237900	244430	237250	212150	238130	336250	39623	87286	64582	88688	72350	76605	1516300000	276440000	383670000	560840000	295310000				4
MIAEAIPELK	P08249	Mdh2	Malate dehydrogenase, mitochondrial	10	0	1113.61	315	324	yes	yes	2;3	0.00042892	166.07	By MS/MS	By MS/MS	By MS/MS	By MS/MS	131370	173420	111490	105360	185530	133440	201870	118540	99984	113070	72780	210160	47583	67214	41546	38272	38186	95047	92710	145430	80105	78432	82388	189500	963120000	239580000	212570000	328870000	182110000				4
NSPLVSR	P08249;A0A0G2JGY4	Mdh2	Malate dehydrogenase, mitochondrial	7	0	771.424	46	52	yes	no	2	0.0097503	138.83	By MS/MS	By MS/MS	By MS/MS	By MS/MS	309840	425670	320390	296320	435890	274520	172310	82363	73681	83126	30672	171400	232650	321870	212630	197590	194530	453920	58417	88753	52133	57394	49596	92824	1590500000	481680000	317960000	568880000	222000000				5
TIIPLISQCTPK	P08249	Mdh2	Malate dehydrogenase, mitochondrial	12	0	1369.76	204	215	yes	yes	3	0.021234	74.392	By MS/MS				29506	42321	43754	27638	65743	210380	0	0	0	0	0	0	0	0	0	0	0	0	0	0	0	0	0	0	14740000	14740000	0	0	0				1
VAVLGASGGIGQPLSLLLK	P08249;A0A0G2JGY4	Mdh2	Malate dehydrogenase, mitochondrial	19	0	1792.08	27	45	yes	no	3	7.8528e-32	257.46	By MS/MS	By MS/MS	By MS/MS	By MS/MS	324970	324620	352500	308610	471070	229750	701680	397590	393420	388360	98867	613710	322420	372260	295080	276140	297190	590460	160400	229130	154600	170810	191100	232890	1645800000	340840000	329000000	560320000	415620000				4
VDFPQDQLATLTGR	P08249	Mdh2	Malate dehydrogenase, mitochondrial	14	0	1559.79	216	229	yes	yes	2;3	3.6889e-19	239.03	By MS/MS	By MS/MS	By MS/MS	By MS/MS	21480	30447	24403	22382	38640	33672	42402	26348	23363	22851	10568	44701	55675	72331	61309	48047	45371	120070	10462	22284	11511	11955	11216	27081	999170000	301400000	253910000	369510000	74352000				6
VNVPVIGGHAGK	P08249;A0A0G2JF23	Mdh2	Malate dehydrogenase, mitochondrial	12	0	1146.65	192	203	yes	no	3	5.89e-05	163.12	By MS/MS	By MS/MS	By MS/MS	By MS/MS	68770	91110	68551	64383	108540	112260	223520	141740	111250	114550	82848	227000	173800	237590	160120	163900	166160	388400	91349	137860	83089	82167	90438	200450	1298900000	351290000	255970000	449780000	241890000				4
ASDYGMK	Q6ZQI3	Mlec	Malectin	7	0	770.327	78	84	yes	yes	2	0.017276	117.93	By matching		By MS/MS		0	0	0	0	0	0	0	0	0	0	0	0	49020	61059	53628	51386	44719	100440	0	0	0	0	0	0	23659000	8471600	0	15187000	0				2
EEEEEEEEYDEGSNLK	Q6ZQI3	Mlec	Malectin	16	0	1956.76	230	245	yes	yes	3	0.00023253	145.61		By MS/MS			0	0	0	0	0	0	4039	2457.7	2516.1	4271.9	1779.8	7400.4	0	0	0	0	0	0	0	0	0	0	0	0	3308600	0	3308600	0	0				1
EEGDYVLVLK	Q6ZQI3	Mlec	Malectin	10	0	1163.61	116	125	yes	yes	2	0.028709	100.02	By MS/MS	By MS/MS		By MS/MS	7381	11564	8109.6	6798.2	9029.9	5936.2	14389	8048.8	6425.7	9616.5	3951	13798	0	0	0	0	0	0	7155.4	10479	6652.4	7362.6	8315.3	11961	17047000	4856300	5840200	0	6350900				3
GEVSTFTGK	Q6ZQI3	Mlec	Malectin	9	0	924.455	181	189	yes	yes	2	0.0021871	133.57	By MS/MS	By MS/MS	By matching	By MS/MS	6535.7	11794	11015	8487.1	10030	6838	15611	13519	11572	12626	3669.5	18005	0	0	0	0	0	0	6755	13805	9588.8	11128	10732	13437	32492000	9114400	6097700	11868000	5411800				3
GYYDNPK	Q6ZQI3	Mlec	Malectin	7	0	855.376	197	203	yes	yes	2	0.01777	117.16	By MS/MS	By MS/MS	By matching	By MS/MS	21820	33196	24504	21078	21628	15298	22794	19030	14943	20109	7888.6	20303	0	0	0	0	0	0	19574	26779	20492	20924	20391	30379	55083000	13635000	12068000	18754000	10626000				3
KEEEEEEEEYDEGSNLK	Q6ZQI3	Mlec	Malectin	17	1	2084.85	229	245	yes	yes	3	6.8609e-17	212.32	By MS/MS	By MS/MS	By MS/MS		11433	16748	12942	15070	22207	22142	11902	8747.4	6004.9	5520	5369	11213	18477	27705	21179	19426	15615	51124	0	0	0	0	0	0	23983000	8065800	6526800	9390900	0				3
LQPHPGLEK	Q6ZQI3	Mlec	Malectin	9	0	1017.56	220	228	yes	yes	3	0.018895	77.533	By MS/MS	By MS/MS	By MS/MS		22319	25325	20692	20041	26793	29211	11325	9156.2	3828.4	9061.1	4320.6	14062	20494	33415	29929	26415	19364	55494	0	0	0	0	0	0	67397000	20604000	17923000	28869000	0				3
STPEDQILYQTER	Q6ZQI3	Mlec	Malectin	13	0	1578.75	90	102	yes	yes	2	7.4551e-18	228.93	By matching	By MS/MS	By MS/MS	By matching	0	0	0	0	0	0	15505	10464	6373.4	7781.1	3353.6	13306	4871.7	6148.8	6288.1	5916.2	6023.6	12876	0	0	0	0	0	0	25043000	4359500	6342100	11422000	2919400				2
YNEETFGYEVPVK	Q6ZQI3	Mlec	Malectin	13	0	1573.73	103	115	yes	yes	3	0.034314	59.607	By MS/MS		By matching		30190	39049	27763	26745	38271	29671	0	0	0	0	0	0	0	0	0	0	0	0	0	0	0	0	0	0	18992000	7827900	0	11164000	0				1
MISDLIASGIQPLQNLSVLK	A0A1Y7VNC1;A0A1Y7VJZ2;Q9WVL0	Gstz1	Maleylacetoacetate isomerase	20	0	2139.2	46	65	yes	no	3	0.00042513	110.74	By matching	By MS/MS	By MS/MS	By matching	0	0	0	0	0	0	1393	1761.8	2111.2	2359.5	1270.3	4365.3	4019.6	7927.2	4375.3	5184.1	6430.3	12250	0	0	0	0	0	0	19351000	2626500	4878900	8137500	3708500				2
LYPAAVDTIVAIMAEGK	Q9DB27	Mcts1	Malignant T-cell-amplified sequence 1	17	0	1760.94	123	139	yes	yes	3	0.0069827	88.73	By MS/MS	By MS/MS	By MS/MS	By MS/MS	1891.5	3668	2045.9	2411.9	1281.1	1597	3976.2	4117.6	3409.9	4492.8	1066.5	5250	3916.6	6170.7	4723.7	4880.2	5514.4	9370.7	2051.7	1773.5	902.2	1695.2	1977	1308.4	13426000	3507600	1943500	4689800	3285300				4
AVILIGGPQK	Q922H4;D3Z3L0;D3Z3M0;D3Z2L8;D3YVK2;D3Z5Z5;D3Z0T7	Gmppa	Mannose-1-phosphate guanyltransferase alpha	10	0	994.618	4	13	yes	no	2	0.011114	111.01		By matching	By MS/MS	By matching	0	0	0	0	0	0	0	0	0	0	0	0	15392	13867	18553	15270	13021	29908	0	0	0	0	0	0	6404400	0	1409900	3600800	1393600				1
VEGTPNDPNPNDPR	Q922H4	Gmppa	Mannose-1-phosphate guanyltransferase alpha	14	0	1520.69	353	366	yes	yes	2	0.00066205	148.96				By MS/MS	0	0	0	0	0	0	0	0	0	0	0	0	0	0	0	0	0	0	2058.8	2386.8	2750.6	5023.2	3638.1	5762.6	2656800	0	0	0	2656800				1
ALILVGGYGTR	Q8BTZ7	Gmppb	Mannose-1-phosphate guanyltransferase beta	11	0	1118.64	3	13	yes	yes	2	0.029039	99.136	By matching	By matching	By MS/MS	By matching	0	0	0	0	0	0	0	0	0	0	0	0	11815	14300	14184	14653	13783	18144	0	0	0	0	0	0	17644000	3585600	4321600	6600600	3136200				1
EIFPVMAK	Q8BTZ7	Gmppb	Mannose-1-phosphate guanyltransferase beta	8	0	933.499	196	203	yes	yes	2	0.022818	104.21	By matching	By matching	By MS/MS	By matching	0	0	0	0	0	0	0	0	0	0	0	0	23532	28020	30263	24885	26368	55446	0	0	0	0	0	0	14028000	1472200	2734100	7244300	2577900				1
VKVEPQEGSDNPENPDDFLVLSK	H7BX50;E9QLG3;A2AWL7	Mga	MAX gene-associated protein	23	1	2555.24	1889	1911	yes	no	3	0.035437	49.973		By MS/MS	By matching	By matching	0	0	0	0	0	0	17254	14151	9734.7	15548	2014.9	18320	0	0	0	0	0	0	0	0	0	0	0	0	45436000	0	11046000	23072000	11318000		62;63;384		1
QALSNMLQRR	A0A0G2JET8;Q8BQM9	Med12l	Mediator of RNA polymerase II transcription subunit 12-like protein	10	1	1215.65	1888	1897	yes	no	2	0.026202	40.045	By matching	By matching	By MS/MS		0	0	0	0	0	0	0	0	0	0	0	0	1893.4	3876.5	1820.8	3905.9	2319.9	5739.3	0	0	0	0	0	0	152540000	42227000	31859000	78452000	0		314	1	1
TVSNAQTADEER	Q8JZL2	Mchr1	Melanin-concentrating hormone receptor 1	12	0	1319.6	336	347	yes	yes	2	0.0015068	172.88		By MS/MS	By MS/MS	By MS/MS	0	0	0	0	0	0	1069	0	0	0	0	0	1114.4	0	1013.6	0	0	1730.4	0	0	0	0	0	0	46128000	0	10591000	27470000	8066700		263;535		3
EYQDIEEMIFHR	A2A4I8;O70423	Aoc3	Membrane primary amine oxidase	12	0	1608.72	132	143	yes	no	3	9.0136e-05	155.86	By matching	By matching	By MS/MS	By matching	0	0	0	0	0	0	0	0	0	0	0	0	9174.1	6659.8	12050	11267	7189	17662	0	0	0	0	0	0	11008000	1445800	3207300	3958800	2396000				1
DFTPAELR	O55022	Pgrmc1	Membrane-associated progesterone receptor component 1	8	0	947.471	72	79	yes	yes	2	0.031778	98.299	By matching	By matching	By MS/MS	By matching	0	0	0	0	0	0	0	0	0	0	0	0	48753	39579	55788	49983	48962	87675	0	0	0	0	0	0	98045000	8388100	21142000	52387000	16129000				1
GDQPGASGDNDDDEPPPLPR	O55022	Pgrmc1	Membrane-associated progesterone receptor component 1	20	0	2047.87	48	67	yes	yes	3	3.0866e-05	140.27	By MS/MS	By MS/MS	By MS/MS	By MS/MS	16174	38139	19012	19797	12922	12771	14516	9355.6	8265.2	10665	2553.9	11368	29200	44902	22340	28906	21436	48178	9696.9	9472.6	6573.9	6106.2	6028.2	7463.4	77973000	21292000	16159000	25694000	14828000				4
ILMAINGK	O55022	Pgrmc1	Membrane-associated progesterone receptor component 1	8	0	858.5	89	96	yes	yes	2	0.0023696	144.29	By MS/MS	By MS/MS	By MS/MS	By MS/MS	11116	19887	23687	19239	16962	8632	32489	25134	30434	28332	2418.1	31529	41143	43721	53442	40406	39022	70442	11727	17724	10682	21253	21903	22114	32251000	3686100	6330100	16396000	5838600				4
DALRDEYDDLSDLNAVQMESVR	Q80UU9	Pgrmc2	Membrane-associated progesterone receptor component 2	22	1	2553.17	157	178	yes	yes	3	0.0016832	96.131		By matching	By MS/MS		0	0	0	0	0	0	0	0	0	0	0	0	2257.2	4176.9	3556.9	2152.1	4100.1	5374.5	0	0	0	0	0	0	3723800	0	1121000	2602700	0				1
LSTLGSGGESGGDGSPGGAGATAAR	Q80UU9	Pgrmc2	Membrane-associated progesterone receptor component 2	25	0	2088.97	10	34	yes	yes	3	3.966e-07	137.87		By matching	By MS/MS	By matching	0	0	0	0	0	0	0	0	0	0	0	0	5096.7	6560.8	11127	9922.7	8992.3	10940	0	0	0	0	0	0	14693000	0	4819300	6824200	3049700				1
DSQICELK	Q80ZP8;Q3TMX5;Q9CXI5;F6USD5;F6T4L3;F7C1S6	Manf	Mesencephalic astrocyte-derived neurotrophic factor	8	0	991.464	96	103	yes	no	2	0.0019472	152.34	By MS/MS	By MS/MS	By MS/MS	By MS/MS	10532	20529	16509	17925	23664	18042	23304	16745	13684	18153	9912.3	35476	16237	21379	19236	16593	16936	52273	15944	17318	14632	16128	16080	38308	77726000	18821000	14355000	29869000	14682000				4
DVTFSPATIEEELIK	Q80ZP8;Q3TMX5;Q9CXI5;F6USD5;F6T4L3	Manf	Mesencephalic astrocyte-derived neurotrophic factor	15	0	1690.87	31	45	yes	no	3	0.00019433	146.67	By MS/MS	By matching	By MS/MS	By MS/MS	58524	64505	51800	60587	73042	61776	0	0	0	0	0	0	50985	77970	52766	45429	49428	138920	41877	62980	55877	35262	49849	108830	117560000	25528000	24003000	38439000	29592000				3
ILDDWGEMCK	Q80ZP8;Q3TMX5;Q9CXI5	Manf	Mesencephalic astrocyte-derived neurotrophic factor	10	0	1265.54	126	135	yes	no	2	0.0025149	129.38			By MS/MS		0	0	0	0	0	0	0	0	0	0	0	0	9090.7	13537	10498	9546	11477	35499	0	0	0	0	0	0	10088000	0	0	10088000	0				1
CSQGCICK	P02798	Mt2	Metallothionein-2	8	0	1011.39	44	51	yes	yes	2	0.0083167	121.05	By MS/MS	By MS/MS	By MS/MS	By matching	1784	1889.6	2637	3037.8	5529	6410.7	2214.4	1811.9	810.51	2921.1	5024.7	10678	1889.1	995.44	2312.3	3263.6	2675.2	9175.5	0	0	0	0	0	0	13223000	2956200	4271300	2851200	3144800				3
LAEGESDNR	Q9R190	Mta2	Metastasis-associated protein MTA2	9	0	989.441	161	169	yes	yes	2	0.0028626	127.46	By MS/MS	By MS/MS	By MS/MS		5869.3	8742	6450	7589.3	5661.8	3760.7	8768	6622	7600.6	6305.1	816.73	7450.4	10412	11522	12773	10874	8997.1	16501	0	0	0	0	0	0	11655000	2738500	2812200	6104300	0				3
GHSLSDGLDEVQK	O88441	Mtx2	Metaxin-2	13	0	1383.66	96	108	yes	yes	3	0.0090499	94.538			By MS/MS		0	0	0	0	0	0	0	0	0	0	0	0	15819	16101	16398	14265	11276	22093	0	0	0	0	0	0	0	0	0	0	0				1
VCETDGCSSEAK	A0A0G2JF71;Q8BP48	Metap1	Methionine aminopeptidase 1	12	0	1341.52	8	19	yes	no	2	1.5908e-28	225.22			By MS/MS	By MS/MS	0	0	0	0	0	0	0	0	0	0	0	0	2031.5	3502.3	2894.3	2491.2	2847.1	9301.7	0	880.24	1136.4	894.34	943.28	2779.9	0	0	0	0	0				2
ALDQASEEIWNDFR	M0QW69;Q3TMN1;Q3UI33;O08663;M0QW48;M0QWM9	Metap2	Methionine aminopeptidase;Methionine aminopeptidase 2	14	0	1692.77	15	28	yes	no	3	0.0019294	112.62	By MS/MS	By matching	By MS/MS	By matching	3977.6	7738.7	7364.4	5348.2	9122.7	5931.7	0	0	0	0	0	0	8685	11372	9412.5	10431	8186.3	17013	0	0	0	0	0	0	11917000	2886200	2984000	3909400	2137400				2
DATNTGIK	M0QW69;Q3TMN1;Q3UI33;O08663	Metap2	Methionine aminopeptidase;Methionine aminopeptidase 2	8	0	818.413	140	147	yes	no	2	0.0049832	128.12	By MS/MS	By MS/MS	By matching	By MS/MS	7240.9	12418	11521	10292	13517	7899.1	11890	8034.1	5517.5	6737.5	2700	10813	0	0	0	0	0	0	8562.1	12661	8079.3	11409	8416.2	17056	26586000	7118100	5255900	9293600	4918300				3
YDILLTAVK	M0QW69;Q3TMN1;Q3UI33;O08663	Metap2	Methionine aminopeptidase;Methionine aminopeptidase 2	9	0	1034.6	131	139	yes	no	2	0.0016542	138.4	By MS/MS	By MS/MS	By matching		5598.2	7954	9756.9	5236.1	10380	6925	20096	14373	9217.4	11499	2893	18630	0	0	0	0	0	0	0	0	0	0	0	0	11359000	3751900	3735100	3871900	0				2
EGATEETVR	F8WI95;Q9CQT1	Mri1	Methylthioribose-1-phosphate isomerase	9	0	990.462	110	118	yes	no	2	0.00044248	160.63	By MS/MS	By MS/MS	By MS/MS	By MS/MS	11791	20175	12056	13353	16055	10802	8849.2	4581.4	4682.7	5948.5	1812.8	8589.3	7452.5	9119.8	7754	10053	8368.2	13401	5186.4	7522.8	6432.9	5933.5	6609.4	13649	19507000	4579200	3287800	8190600	3449600				4
AAEEVEAK	Q9CRB9;Q9D9P1;D3Z0L4;F6QFL0	Chchd3	MICOS complex subunit Mic19	8	0	845.413	166	173	yes	no	2	0.022472	104.44	By matching	By MS/MS	By matching	By MS/MS	0	0	0	0	0	0	23062	16349	16973	16538	5884.3	28665	0	0	0	0	0	0	12257	14251	8451.1	13204	11378	23999	130710000	31139000	23214000	51320000	25035000				2
ESSPSGSK	Q9CRB9;Q9D9P1;D3Z0L4;S4R238	Chchd3	MICOS complex subunit Mic19	8	0	777.35	38	45	yes	no	2	0.030046	99.442	By matching	By matching	By MS/MS		0	0	0	0	0	0	0	0	0	0	0	0	7081.8	7422.1	10085	8161.8	8124.9	16894	0	0	0	0	0	0	20417000	6461500	8822400	5133500	0				1
ISSEEER	Q9CRB9;Q9D9P1;D3Z0L4	Chchd3	MICOS complex subunit Mic19	7	0	848.388	111	117	yes	no	2	0.024938	107.59	By matching	By MS/MS	By matching	By matching	0	0	0	0	0	0	21094	17360	21742	22890	5921	29024	0	0	0	0	0	0	0	0	0	0	0	0	48043000	11176000	12861000	12700000	11306000				1
VAEELALEQAK	Q9CRB9;Q9D9P1;D3Z0L4;S4R238	Chchd3	MICOS complex subunit Mic19	11	0	1199.64	66	76	yes	no	3	0.0023418	111.06	By matching	By MS/MS		By matching	0	0	0	0	0	0	22174	15804	19635	17656	1639.9	22647	0	0	0	0	0	0	0	0	0	0	0	0	17847000	5384700	7184300	0	5278200				1
YEYHPVCADLQTK	Q9CRB9;F6QFL0	Chchd3	MICOS complex subunit Mic19	13	0	1622.74	177	189	yes	no	3	2.472e-05	167.44	By MS/MS	By MS/MS	By MS/MS	By MS/MS	19220	35207	26247	22261	40506	22613	41629	29812	22507	26042	11888	52666	37362	48583	37914	36413	31053	90523	19893	22193	13098	19243	12842	41867	52688000	11501000	13067000	18559000	9561400				4
AHQLWLSVEALK	Q8CAQ8;E9Q800;A0A0U1RQ14	Immt	MICOS complex subunit Mic60	12	0	1393.77	565	576	yes	no	3	0.018824	77.597	By matching	By matching	By matching	By MS/MS	0	0	0	0	0	0	0	0	0	0	0	0	0	0	0	0	0	0	10907	10032	7700.3	11837	10956	9118.3	20133000	1903300	3968800	10242000	4018900				1
AHSNILK	Q8CAQ8;E9Q800;E9QAY6;A0A0U1RP81;A0A1B0GX08	Immt	MICOS complex subunit Mic60	7	0	781.445	250	256	yes	no	3	0.0094391	94.662	By matching	By MS/MS	By MS/MS	By MS/MS	0	0	0	0	0	0	22868	19260	17167	24825	4830.9	28780	43168	52193	50718	40804	44454	81935	18610	25354	17258	27058	23350	31709	54274000	8433700	10613000	25437000	9790000				3
AVDEAADALLK	Q8CAQ8;E9Q800;E9QAY6;A0A0U1RP81;A0A1B0GX08	Immt	MICOS complex subunit Mic60	11	0	1114.59	286	296	yes	no	2	0.00042436	163.16	By MS/MS	By MS/MS	By MS/MS	By MS/MS	17539	22213	15503	16338	25884	12732	24559	16337	19125	14165	7149.4	30463	21992	29002	20985	20875	15785	47599	17907	19699	13976	15669	12927	33030	42227000	10904000	9187200	14753000	7382800				4
ELDSITPDITPGWK	Q8CAQ8;E9Q800;E9QAY6;A0A0U1RP81	Immt	MICOS complex subunit Mic60	14	0	1570.79	371	384	yes	no	3	0.00068437	129.34	By MS/MS	By MS/MS	By MS/MS	By MS/MS	36754	60971	47208	41405	55412	26685	38324	26683	26278	27578	11242	47803	38389	49105	41607	40863	36244	82332	30760	39307	24972	31431	31586	53033	54194000	14364000	11027000	18871000	9932000				4
GVYSEETLR	Q8CAQ8;E9Q800;A0A0U1RQ14	Immt	MICOS complex subunit Mic60	9	0	1052.51	623	631	yes	no	2	0.00073329	153.04	By MS/MS	By MS/MS	By MS/MS	By MS/MS	3291.4	13447	10626	7606.9	10591	6020.8	12057	11899	14430	15071	1391.5	17501	19659	11944	26284	17164	21932	27654	9488.7	8397.4	6802.9	16007	12998	16992	47438000	5947500	8373000	24239000	8878500				4
ISSVSEVMK	Q8CAQ8;E9Q800;E9QAY6;A0A0U1RP81;A0A1B0GX08;E9PVS5	Immt	MICOS complex subunit Mic60	9	0	978.506	111	119	yes	no	2	0.0022246	133.23	By matching	By matching	By MS/MS	By MS/MS	0	0	0	0	0	0	0	0	0	0	0	0	10565	9128.8	30947	17785	22786	38431	6704.8	11354	6345.6	10583	9653.8	22334	20898000	1891100	4117900	11403000	3485700				2
KPVQSGPLK	Q8CAQ8;E9Q800;E9QAY6;A0A0U1RP81;A0A1B0GX08;E9PVS5	Immt	MICOS complex subunit Mic60	9	1	952.571	102	110	yes	no	3	0.0040266	95.775			By MS/MS		0	0	0	0	0	0	0	0	0	0	0	0	41216	42276	74775	57274	56321	92458	0	0	0	0	0	0	0	0	0	0	0				1
LHNMIVDLDNVVK	Q8CAQ8;E9Q800;E9QAY6;A0A0U1RP81	Immt	MICOS complex subunit Mic60	13	0	1508.8	330	342	yes	no	3	2.8469e-05	165.7	By MS/MS	By MS/MS		By MS/MS	18355	20810	20661	15782	17925	12398	35816	25178	26790	27129	9320.5	43823	0	0	0	0	0	0	13876	16746	10136	13529	12300	21263	30021000	8972700	10935000	0	10113000				3
LSEQELEFR	Q8CAQ8;E9Q800;E9QAY6;A0A0U1RQ14	Immt	MICOS complex subunit Mic60	9	0	1149.57	516	524	yes	no	2	0.024759	102.61	By matching	By matching	By matching	By MS/MS	0	0	0	0	0	0	0	0	0	0	0	0	0	0	0	0	0	0	14415	16076	13321	17739	15361	28548	57550000	8488300	9686900	28718000	10656000				1
QLKPPAELYPEDINTFK	Q8CAQ8;E9Q800;A0A0U1RQ14	Immt	MICOS complex subunit Mic60	17	1	2002.04	672	688	yes	no	3	1.0607e-22	231.13	By MS/MS	By MS/MS	By MS/MS	By MS/MS	15421	34988	28102	21625	37262	18217	37267	22899	21351	27388	9508.4	43326	34718	50811	43260	32240	32598	82101	17114	30786	17976	26992	22636	45230	48895000	8157400	10561000	22384000	7792100				4
SEIQAEQDR	Q8CAQ8;E9Q800;E9QAY6;A0A0U1RP81	Immt	MICOS complex subunit Mic60	9	0	1074.49	457	465	yes	no	2	7.9381e-13	232.83	By MS/MS	By MS/MS	By MS/MS	By MS/MS	7791.3	12730	12755	13441	14923	7658.6	19640	12775	14482	14456	4152.8	23727	22771	22838	22488	16312	19574	39944	8536.9	10941	8745.6	10596	10043	18003	82070000	14910000	16017000	34436000	16707000				4
TAMDNSEIAGEK	Q8CAQ8;E9Q800;E9QAY6;A0A0U1RP81;A0A1B0GX08	Immt	MICOS complex subunit Mic60	12	0	1264.56	257	268	yes	no	2	6.9038e-08	202	By matching	By matching	By MS/MS	By matching	0	0	0	0	0	0	0	0	0	0	0	0	9381.5	11543	10466	10103	8567	20119	0	0	0	0	0	0	17371000	2696400	4056700	7417200	3200600				1
TECPNTNEGK	Q8CAQ8;A0A0U1RP81;A0A1B0GX08;E9PVS5	Immt	MICOS complex subunit Mic60	10	0	1148.48	170	179	yes	no	2	1.1925e-13	237.51	By MS/MS	By MS/MS	By MS/MS	By MS/MS	9037.4	12882	11200	10103	4470.9	3823.1	6009.9	5242	5134.2	5026	0	8915.2	7538.3	11086	9119.5	7876.4	7844.5	13376	4569.5	3692.1	2739.4	3130.2	2758	5738.2	28808000	6424000	4804100	12586000	4994000				4
TFDSAVAK	Q8CAQ8;E9Q800;E9QAY6;A0A0U1RP81	Immt	MICOS complex subunit Mic60	8	0	837.423	443	450	yes	no	2	0.0093105	119.41	By MS/MS	By MS/MS	By MS/MS	By MS/MS	19612	37234	36691	37900	40513	15280	32727	29390	36084	37653	11519	54940	42597	66620	65212	52128	43211	112920	28314	35048	31043	37918	37103	60249	69682000	9960700	13249000	27985000	18487000				4
TIIEDAK	Q8CAQ8;E9Q800;E9QAY6;A0A0U1RP81	Immt	MICOS complex subunit Mic60	7	0	788.428	306	312	yes	no	2	0.012033	126.67	By MS/MS				34600	52736	38486	36737	64009	33698	0	0	0	0	0	0	0	0	0	0	0	0	0	0	0	0	0	0	59851000	59851000	0	0	0				1
TSSAEMPTIPLGSAVEAIR	Q8CAQ8;E9Q800;A0A0U1RQ14	Immt	MICOS complex subunit Mic60	19	0	1928.99	581	599	yes	no	2	0.00027196	140.82		By matching	By MS/MS	By matching	0	0	0	0	0	0	0	0	0	0	0	0	5337.4	5994.4	6689.2	5212.5	5691.6	7899.1	0	0	0	0	0	0	9819500	0	1931800	6161100	1726500				1
TSSVTLQTITAQNAAVQAVK	Q8CAQ8;E9Q800;E9QAY6;A0A0U1RP81;A0A1B0GX08	Immt	MICOS complex subunit Mic60	20	0	2030.1	230	249	yes	no	3	1.964e-05	143.99	By matching	By matching	By MS/MS	By matching	0	0	0	0	0	0	0	0	0	0	0	0	10092	12780	12804	10985	11459	23016	0	0	0	0	0	0	36093000	5931600	7761400	13880000	8520000				1
VAMIDETR	Q8CAQ8;E9Q800;A0A0U1RQ14	Immt	MICOS complex subunit Mic60	8	0	933.459	644	651	yes	no	2	0.027187	101.33	By matching	By matching	By MS/MS	By matching	0	0	0	0	0	0	0	0	0	0	0	0	22660	27158	26535	23808	21818	45326	0	0	0	0	0	0	32457000	8207800	6909500	12532000	4808500				1
VAQDWLK	Q8CAQ8;E9Q800;A0A0U1RQ14	Immt	MICOS complex subunit Mic60	7	0	858.46	719	725	yes	no	2	0.017933	116.9	By MS/MS	By MS/MS	By matching	By MS/MS	24672	37309	27662	25216	37168	18184	40886	28721	28473	25323	8601	39338	0	0	0	0	0	0	22934	29608	20557	22955	23670	42681	63107000	14467000	13375000	25543000	9721600				3
VQAAQSEAK	Q8CAQ8;E9Q800;E9QAY6;A0A0U1RP81	Immt	MICOS complex subunit Mic60	9	0	930.477	344	352	yes	no	2	0.00016169	186.41	By MS/MS	By MS/MS	By MS/MS	By MS/MS	7991.1	14903	14689	12296	15369	12637	15671	12545	11851	11290	5097.1	20092	20352	33873	28651	25492	22459	53888	7841.2	17739	14170	15315	11637	24396	51161000	9760100	11183000	17760000	12459000				4
VQEQELK	Q8CAQ8;E9Q800;E9QAY6;A0A0U1RP81;A0A0U1RNN9	Immt	MICOS complex subunit Mic60	7	0	872.46	499	505	yes	no	2	0.011213	131.03	By matching	By MS/MS	By MS/MS	By matching	0	0	0	0	0	0	24361	15984	20412	15887	8790.2	32422	18044	22987	22442	17221	18066	45349	0	0	0	0	0	0	76237000	13747000	14171000	35171000	13148000				2
YEFEQGLSEK	Q8CAQ8;E9Q800;E9QAY6;A0A0U1RQ14	Immt	MICOS complex subunit Mic60	10	0	1228.56	506	515	yes	no	2	8.9272e-05	182.28	By MS/MS	By MS/MS	By matching	By MS/MS	7207.3	15547	11937	12903	9806.8	6335.4	14492	8181.8	10283	11108	3141.2	13803	0	0	0	0	0	0	10556	12367	7847.2	10640	7925.2	16129	32810000	5769200	6451700	14915000	5673700				3
YSTSSSSGLTAGK	Q8CAQ8;E9Q800;E9QAY6;A0A0U1RP81;A0A1B0GX08;E9PVS5	Immt	MICOS complex subunit Mic60	13	0	1244.59	33	45	yes	no	2	0.0030864	130.1	By matching	By MS/MS	By matching	By matching	0	0	0	0	0	0	1721.6	2121.8	1939.2	1368.6	0	4195.2	0	0	0	0	0	0	0	0	0	0	0	0	11564000	2691700	3036800	3526500	2308500				1
IYHTIAYLTPLPQPNR	E9QJW0;Q91VS7;A0A0N4SVZ0	Mgst1	Microsomal glutathione S-transferase 1	16	0	1896.03	189	204	yes	no	3	0.010897	84.173		By MS/MS	By matching	By matching	0	0	0	0	0	0	7880.1	4898	7491.5	6940.1	1247.1	5941.9	0	0	0	0	0	0	0	0	0	0	0	0	16861000	0	4232900	8166600	4462000				1
VFANPEDCAGFGK	E9QJW0;Q91VS7;D3YU60	Mgst1	Microsomal glutathione S-transferase 1	13	0	1410.62	117	129	yes	no	2;3	2.7588e-05	166.11	By MS/MS	By MS/MS	By MS/MS	By MS/MS	4074.5	16885	14318	12655	14977	7125.9	96450	61492	74358	74593	20328	104250	128100	135810	108850	108300	139150	226050	47741	60528	30799	65995	51405	80147	139920000	27428000	31665000	59006000	21819000				4
AHQNTLEVYPPFLFFLTVGGVYHPR	Q9CPU4	Mgst3	Microsomal glutathione S-transferase 3	25	0	2901.5	60	84	yes	yes	4	3.8192e-08	145.73	By MS/MS	By MS/MS	By MS/MS	By MS/MS	2514.1	8430.7	6293.8	5069.5	7532.5	6664.3	14410	10575	5760.3	9027.7	2815.3	15547	14785	18726	9524	7934	11706	31836	5136	10508	4515.3	7401.6	7233.7	13256	68445000	15309000	14959000	25046000	13130000				4
IASGLGLAWIIGR	Q9CPU4	Mgst3	Microsomal glutathione S-transferase 3	13	0	1325.78	85	97	yes	yes	2	0.00011719	167.09	By MS/MS	By MS/MS	By MS/MS	By MS/MS	28749	31660	30700	25364	31364	17023	44368	30876	25078	31670	11224	48024	37562	51617	32623	21207	21857	54652	21524	26949	17975	14580	21084	26552	134680000	31381000	31429000	44902000	26964000				4
VLYAYGYYTGDPSK	Q9CPU4	Mgst3	Microsomal glutathione S-transferase 3	14	0	1595.75	98	111	yes	yes	3	0.00037857	138.2	By matching	By MS/MS	By MS/MS	By MS/MS	0	0	0	0	0	0	35285	20565	21394	18697	2359.3	21009	25790	28037	24579	21832	19413	35945	15473	29165	15624	23474	24537	28755	41645000	8541300	8802200	16358000	7943400				3
AEAVQSFLAFIQHLR	O08601	Mttp	Microsomal triglyceride transfer protein large subunit	15	0	1728.93	323	337	yes	yes	3	3.3437e-21	244	By MS/MS	By MS/MS	By MS/MS	By MS/MS	17891	12117	13770	11181	23891	106390	9136.3	7046.7	16107	11469	5181.8	27450	14562	17812	17887	18742	20032	28221	8295.7	18115	10382	23144	12562	35485	110370000	38522000	34028000	21544000	16279000				4
AFALNFQQTIAGK	O08601	Mttp	Microsomal triglyceride transfer protein large subunit	13	0	1407.75	237	249	yes	yes	3	0.0011618	122.33	By matching	By MS/MS	By MS/MS	By MS/MS	0	0	0	0	0	0	102950	83275	69170	79382	10952	99373	97684	133850	100700	112540	116860	183100	35038	70862	37739	69797	58569	69886	225340000	48162000	54459000	75036000	47681000				3
AIPIVGQVLER	O08601	Mttp	Microsomal triglyceride transfer protein large subunit	11	0	1193.71	286	296	yes	yes	2	0.00075405	150.35	By MS/MS	By MS/MS	By MS/MS	By MS/MS	21196	34296	24564	20768	42957	30110	16875	10941	11129	11472	6898.9	16924	27881	40441	22939	20481	14828	45033	11336	18990	8404.9	10025	10746	21114	926380000	304700000	171720000	323620000	126350000				4
ATSVTTYK	O08601	Mttp	Microsomal triglyceride transfer protein large subunit	8	0	869.449	214	221	yes	yes	2	0.000869	182.39	By MS/MS	By MS/MS	By MS/MS	By MS/MS	3611.9	29921	45537	5366.3	46261	16199	70365	55083	151100	30646	0	73840	36505	12447	263820	82077	197010	160390	36696	8980.6	1948.5	75633	37370	37779	197130000	29163000	52255000	84377000	31340000				4
DNLEALQR	O08601	Mttp	Microsomal triglyceride transfer protein large subunit	8	0	957.488	114	121	yes	yes	2	0.0053056	126.24	By matching	By MS/MS	By MS/MS	By MS/MS	0	0	0	0	0	0	75340	45796	45428	42758	18683	65781	95418	121770	82904	82150	68554	173150	24186	49606	23180	27622	28160	32929	890230000	200770000	168470000	400690000	120310000				3
EDTTMYLLALK	O08601	Mttp	Microsomal triglyceride transfer protein large subunit	11	0	1296.66	468	478	yes	yes	3	0.0011147	122.26	By MS/MS	By MS/MS	By MS/MS	By MS/MS	22132	9339.9	42056	49024	74188	47651	77931	48659	51985	49033	7212.5	93036	64676	71396	64310	53051	54568	127910	6269.7	81622	44042	63336	48851	69508	101580000	17574000	26889000	42123000	14999000				4
EEILQILK	O08601	Mttp	Microsomal triglyceride transfer protein large subunit	8	0	984.586	342	349	yes	yes	2	0.0012457	176.4	By MS/MS	By MS/MS	By MS/MS	By MS/MS	51706	87135	72216	71088	119620	99665	79768	42988	53907	50819	31806	99223	51992	81865	60141	57294	50923	116530	30064	59240	23663	39219	35671	76488	167780000	36509000	44285000	57384000	29601000				4
EFYSYENEPVGIENLK	O08601	Mttp	Microsomal triglyceride transfer protein large subunit	16	0	1929.9	134	149	yes	yes	3	7.9558e-12	210.02	By MS/MS	By MS/MS	By MS/MS	By MS/MS	132020	156530	219110	245270	333090	151290	124850	73972	69308	69935	21523	116990	110110	138500	87785	72177	77148	176160	24804	75159	35191	49436	47307	73578	732880000	147960000	154070000	301680000	129180000				4
EMAVHNYDR	O08601	Mttp	Microsomal triglyceride transfer protein large subunit	9	0	1133.49	598	606	yes	yes	3	0.001213	121.73	By MS/MS	By MS/MS	By MS/MS	By MS/MS	74830	106410	103890	102660	145960	43174	171890	109830	98172	117560	47102	151890	319400	430690	292490	290080	272460	592410	77910	185000	90200	118970	109500	115940	655300000	142840000	118810000	289490000	104170000				4
ESLVAGCELPLHQENSEMCNVVFPPQPESDNSGGWF	O08601	Mttp	Microsomal triglyceride transfer protein large subunit	36	0	4059.77	859	894	yes	yes	4	0.028105	38.829		By matching	By MS/MS		0	0	0	0	0	0	0	0	0	0	0	0	4062.8	3755.6	28386	7632.1	17776	24717	0	0	0	0	0	0	24622000	0	8505100	16117000	0				1
ESVMIIIGALVR	O08601	Mttp	Microsomal triglyceride transfer protein large subunit	12	0	1299.76	426	437	yes	yes	2	1.6617e-11	214.05	By MS/MS	By MS/MS	By MS/MS	By MS/MS	51721	53871	51173	57179	63755	49138	70401	54882	47075	45548	23765	93284	58740	75387	98795	67424	73807	169970	27091	59628	34786	46225	38744	72337	200180000	74682000	46237000	46707000	32556000				4
FLYACGFATHPDEELLR	O08601	Mttp	Microsomal triglyceride transfer protein large subunit	17	0	2037.96	393	409	yes	yes	3	1.1291e-12	201.06	By matching	By matching	By MS/MS	By MS/MS	0	0	0	0	0	0	0	0	0	0	0	0	8718.1	6307.9	20393	13017	18701	27129	6374.7	6418.2	4346.5	12688	10216	11916	55549000	5324400	15147000	27136000	7942500				2
GCPSLAEHWK	O08601	Mttp	Microsomal triglyceride transfer protein large subunit	10	0	1183.54	300	309	yes	yes	3	0.00037781	136.96	By MS/MS	By MS/MS	By MS/MS	By MS/MS	83591	126610	95194	88688	144500	162480	65494	55784	41610	39106	23693	64624	140860	157840	105140	104820	104770	201300	44924	83938	37828	53875	48582	94775	569240000	163760000	106130000	194170000	105180000				4
GKPQDSVGYK	O08601	Mttp	Microsomal triglyceride transfer protein large subunit	10	1	1077.55	49	58	yes	yes	3	0.036538	76.533	By matching	By matching	By MS/MS	By matching	0	0	0	0	0	0	0	0	0	0	0	0	176210	82863	404170	276230	430400	509030	0	0	0	0	0	0	469770000	80770000	122760000	194150000	72085000				1
GLILLIDHSQDIQLQSGLK	O08601	Mttp	Microsomal triglyceride transfer protein large subunit	19	0	2090.17	729	747	yes	yes	3;4	2.3065e-09	187.78	By MS/MS	By MS/MS	By MS/MS	By MS/MS	0	12911	18390	3717.4	18223	7217.7	22623	17898	30291	12178	1396.3	24592	29046	23290	62255	32397	49470	46712	12535	13804	4868.1	34337	14608	16971	75564000	10208000	18939000	30378000	16039000				4
GSFASNDIR	O08601	Mttp	Microsomal triglyceride transfer protein large subunit	9	0	965.457	417	425	yes	yes	2	0.011509	111.95	By matching	By matching	By MS/MS		0	0	0	0	0	0	0	0	0	0	0	0	78111	116210	80170	74557	66809	146480	0	0	0	0	0	0	547450000	192900000	135810000	218740000	0				1
IEDSFVTAVLAEETR	O08601	Mttp	Microsomal triglyceride transfer protein large subunit	15	0	1678.84	222	236	yes	yes	2;3	1.8294e-37	276.12	By MS/MS	By MS/MS	By MS/MS	By MS/MS	108810	128050	173320	188810	198320	104140	130010	85032	83829	85016	7938.3	108990	229650	301130	257420	200320	251830	330480	48628	140770	77174	132670	118550	129790	657140000	130840000	136270000	274200000	115820000				5
ISSDVDVVLLWR	O08601	Mttp	Microsomal triglyceride transfer protein large subunit	12	0	1400.77	59	70	yes	yes	2	7.8031e-13	227.27	By MS/MS	By MS/MS	By MS/MS	By MS/MS	6558.4	22394	28456	25236	47580	27429	44690	31930	28753	29026	6098.8	47927	34670	41191	33424	31077	32593	59425	13160	35356	14449	28492	24589	39804	95301000	15958000	26192000	28795000	24356000				4
KEDTTMYLLALK	O08601	Mttp	Microsomal triglyceride transfer protein large subunit	12	1	1424.76	467	478	yes	yes	3	1.4638e-05	180.18	By MS/MS	By MS/MS	By MS/MS	By MS/MS	18260	6493.7	37642	38454	63523	71437	52589	33638	37845	33903	5904.6	69738	47403	57580	51406	42186	42980	121160	5174.2	33642	18469	30390	23422	32074	32976000	7791000	9992500	11768000	3424500				4
KLCQNEGCK	O08601	Mttp	Microsomal triglyceride transfer protein large subunit	9	1	1135.51	438	446	yes	yes	3	0.004677	114.5	By matching	By MS/MS	By MS/MS	By MS/MS	0	0	0	0	0	0	58124	37950	35778	38839	44358	114340	17991	23192	14022	24373	22449	83015	25589	32836	21476	25139	21363	77542	91011000	27285000	17989000	31268000	14469000				4
KNLEPENLSK	O08601	Mttp	Microsomal triglyceride transfer protein large subunit	10	1	1170.62	313	322	yes	yes	3	0.010106	103.91	By matching	By matching	By MS/MS	By matching	0	0	0	0	0	0	0	0	0	0	0	0	51748	77845	52635	45938	54119	139560	0	0	0	0	0	0	84640000	25994000	17241000	32146000	9258400				1
LCQNEGCK	O08601	Mttp	Microsomal triglyceride transfer protein large subunit	8	0	1007.42	439	446	yes	yes	2	0.0014741	163.99	By MS/MS	By MS/MS	By MS/MS	By MS/MS	10879	19055	13762	12420	33865	30476	30697	22315	18836	14634	18049	56195	30179	51171	33237	38156	31807	136720	12451	16794	8488.8	11075	11708	39935	226860000	58433000	57001000	79477000	31951000				4
LILGGLEKPEK	O08601	Mttp	Microsomal triglyceride transfer protein large subunit	11	1	1195.72	456	466	yes	yes	3	0.0010504	131.42	By MS/MS			By MS/MS	240590	368850	265120	254280	412890	419690	0	0	0	0	0	0	0	0	0	0	0	0	174310	354240	168210	192250	184870	461800	0	0	0	0	0				2
LTYSTEVFLDGGK	O08601	Mttp	Microsomal triglyceride transfer protein large subunit	13	0	1428.71	36	48	yes	yes	3	6.885e-06	175.74	By MS/MS	By MS/MS	By MS/MS	By MS/MS	2737.4	44150	55949	14927	65951	26641	78747	56643	77718	55832	2681.5	68090	93421	59908	129120	98767	120700	167420	33342	32141	6191.5	74653	55746	55745	143910000	20755000	38849000	60403000	23902000				4
MLSASGDPVSVVK	O08601	Mttp	Microsomal triglyceride transfer protein large subunit	13	0	1288.67	716	728	yes	yes	2;3	6.4505e-08	194.12	By MS/MS	By MS/MS	By MS/MS	By MS/MS	61783	111890	88433	89235	83115	29962	104760	62032	60509	64138	6777.9	65786	193680	271610	184860	155000	167710	240530	44454	80517	34092	60262	57163	44255	452080000	108020000	89195000	174800000	80074000				4
NALLPEGIPLLLK	O08601	Mttp	Microsomal triglyceride transfer protein large subunit	13	0	1389.86	479	491	yes	yes	3	6.2522e-08	152.4	By MS/MS		By MS/MS	By MS/MS	196180	451490	426990	325830	669400	544630	0	0	0	0	0	0	427300	660930	437420	409460	379710	1151300	206090	466370	178100	289300	242950	594280	0	0	0	0	0				3
NILLSIGELPK	O08601	Mttp	Microsomal triglyceride transfer protein large subunit	11	0	1195.72	558	568	yes	yes	2	4.8661e-06	192.44	By MS/MS	By MS/MS	By MS/MS	By MS/MS	83764	115420	86498	91548	129540	95568	115250	61643	46173	58372	45788	110430	80167	134340	79346	75817	64600	179870	55246	105750	53022	58985	54804	143060	235340000	56037000	46576000	74049000	58683000				4
NLEPENLSK	O08601	Mttp	Microsomal triglyceride transfer protein large subunit	9	0	1042.53	314	322	yes	yes	2	0.000211	183.72	By MS/MS	By MS/MS	By MS/MS	By MS/MS	93928	124700	101830	100670	156230	136320	158460	83284	69508	78743	61225	167950	134440	222250	137800	111430	113970	321100	85135	153580	84878	89142	91676	227310	933580000	249990000	231320000	310140000	142130000				4
NPDGDDDQVIQVTITAVNVENAGQQR	O08601	Mttp	Microsomal triglyceride transfer protein large subunit	26	0	2795.33	71	96	yes	yes	3	2.0192e-23	222.07	By MS/MS	By MS/MS	By MS/MS	By MS/MS	0	14726	15072	9191.3	24360	12870	30056	20107	19794	20296	2547.8	38022	20593	19052	20697	19167	19390	43516	7768.3	9147.9	3217.5	11443	7654.3	17463	159480000	35983000	44786000	50376000	28338000				12
NPSYMDVK	O08601	Mttp	Microsomal triglyceride transfer protein large subunit	8	0	952.432	550	557	yes	yes	2	0.021018	105.4	By matching	By matching	By matching	By MS/MS	0	0	0	0	0	0	0	0	0	0	0	0	0	0	0	0	0	0	37387	67660	31708	37522	36953	66727	531640000	164300000	106900000	185120000	75318000				1
PMLLHLVR	O08601	Mttp	Microsomal triglyceride transfer protein large subunit	8	0	977.584	122	129	yes	yes	3	0.0018613	120.65	By MS/MS	By MS/MS	By MS/MS	By MS/MS	8451.4	1437.3	13476	14932	14724	7799	25423	16850	18563	17237	1075.4	25276	23758	25333	25773	23270	18452	50860	1160.9	16627	10833	14511	13421	14179	52344000	11115000	10673000	22951000	7605400				4
PVTFFNGYSDLMSK	O08601	Mttp	Microsomal triglyceride transfer protein large subunit	14	0	1604.75	702	715	yes	yes	3	0.014354	99.991		By matching	By MS/MS	By matching	0	0	0	0	0	0	0	0	0	0	0	0	50765	76051	26875	54341	50297	89777	0	0	0	0	0	0	32440000	0	9265900	15485000	7688900		154		1
QVAGVIK	O08601	Mttp	Microsomal triglyceride transfer protein large subunit	7	0	713.444	272	278	yes	yes	2	0.019441	114.54		By MS/MS	By matching		0	0	0	0	0	0	308780	199740	200820	188300	97407	380150	0	0	0	0	0	0	0	0	0	0	0	0	438370000	0	140100000	298270000	0				1
REEILQILK	O08601	Mttp	Microsomal triglyceride transfer protein large subunit	9	1	1140.69	341	349	yes	yes	3	0.0002073	160.75	By MS/MS	By MS/MS	By MS/MS	By MS/MS	71071	126950	94397	90063	158420	125690	127230	76976	68735	70484	53992	156080	114100	182050	118910	95403	98608	262530	55154	101230	42973	58885	52194	121050	747130000	184180000	185350000	266340000	111270000				4
SDSSIILQER	O08601	Mttp	Microsomal triglyceride transfer protein large subunit	10	0	1146.59	383	392	yes	yes	2	4.2106e-05	188.87	By MS/MS	By MS/MS	By MS/MS	By MS/MS	41973	153770	124630	136680	191560	134580	135570	88494	79362	74631	47016	141800	139130	204500	118180	136610	121200	293220	51648	92407	46248	57801	54404	114170	733540000	151910000	185270000	278130000	118230000				4
SGFTTANQVLGVSSK	O08601	Mttp	Microsomal triglyceride transfer protein large subunit	15	0	1494.77	199	213	yes	yes	3	0.00023641	143.58	By MS/MS	By MS/MS	By MS/MS	By MS/MS	3467.3	64109	116520	18470	133020	41456	148200	117650	196550	162370	5630.8	177630	110800	60869	231670	180620	275320	320590	48041	27825	11831	205990	150370	157840	217420000	21161000	52745000	104830000	38686000				4
SGSSSAYTGYVER	O08601	Mttp	Microsomal triglyceride transfer protein large subunit	13	0	1362.61	610	622	yes	yes	2	4.3442e-33	275.48	By matching	By MS/MS	By matching	By MS/MS	0	0	0	0	0	0	8707.5	2956.6	29271	1700.6	0	10895	0	0	0	0	0	0	0	0	0	11717	2229.3	4312.8	67074000	4647100	23066000	32624000	6736500				2
SNLNIFQYIGK	O08601	Mttp	Microsomal triglyceride transfer protein large subunit	11	0	1295.69	645	655	yes	yes	2;3	0.00025961	162.36	By MS/MS	By MS/MS	By MS/MS	By MS/MS	31917	42284	83949	66970	74385	36011	102280	62708	63486	70368	6215	64783	73811	73370	79868	78745	84062	98761	7721.8	14995	8323.9	17930	13759	11937	177340000	33944000	41216000	72945000	29240000				4
TTAAAVILK	O08601	Mttp	Microsomal triglyceride transfer protein large subunit	9	0	886.549	541	549	yes	yes	2	0.0027272	128.69	By MS/MS	By MS/MS	By MS/MS	By MS/MS	62342	106890	89723	85312	111130	88855	94990	59923	39211	52776	30012	98740	67415	107860	65449	58144	60443	145620	44797	85006	41589	49903	48076	94418	559030000	144250000	119020000	188680000	107060000				4
TTEAGPR	O08601	Mttp	Microsomal triglyceride transfer protein large subunit	7	0	730.361	260	266	yes	yes	2	0.0085671	153.15	By MS/MS	By MS/MS	By matching	By matching	1924.1	13428	14097	5560.8	25145	8077.4	17368	9669.5	9513.1	13389	2405	17590	0	0	0	0	0	0	0	0	0	0	0	0	34104000	7729100	8674900	11552000	6147500				2
VTYQAQQDK	O08601	Mttp	Microsomal triglyceride transfer protein large subunit	9	0	1079.52	176	184	yes	yes	2	7.7002e-15	244.8	By MS/MS	By MS/MS	By MS/MS	By MS/MS	1206.8	16516	37561	2153.3	48950	15059	37792	26699	61249	18548	0	44878	23807	12661	82690	30870	71358	82635	10506	7729.5	0	32511	11843	24751	115310000	16828000	28296000	56023000	14165000				4
YAEAGEGPVSHLATTVLQR	O08601	Mttp	Microsomal triglyceride transfer protein large subunit	19	0	1998.02	492	510	yes	yes	3	2.673e-05	150.59	By MS/MS	By MS/MS	By MS/MS	By MS/MS	10247	14291	14860	15369	21287	15003	41148	30443	28617	27761	7498.7	47239	38265	58544	47364	33650	40345	74456	15181	34419	13712	23580	19149	30445	462230000	131330000	90409000	167400000	73087000				4
YDVSFITDEVK	O08601	Mttp	Microsomal triglyceride transfer protein large subunit	11	0	1314.63	511	521	yes	yes	2;3	0.00044597	134.84	By MS/MS	By MS/MS	By MS/MS	By MS/MS	131800	195090	163440	157440	247700	190900	60060	35192	26255	26442	17879	61073	30340	47807	31963	28659	27673	67831	50781	94321	45117	57945	47317	107610	696150000	186950000	154550000	228390000	126260000				4
YMLTVVQDILHFEMPASK	O08601	Mttp	Microsomal triglyceride transfer protein large subunit	18	0	2121.06	573	590	yes	yes	3	2.7884e-31	259.22	By MS/MS	By MS/MS	By MS/MS	By MS/MS	133580	214160	217890	203470	315920	210230	147600	84399	82021	87876	39514	141390	330830	459460	304120	264040	262370	637500	56164	130110	54107	86218	77108	130820	243010000	64554000	68813000	72890000	36751000				6
FFDANYDGK	Q61166;A0A0J9YVB9;D3Z6G3	Mapre1;Mapre3	Microtubule-associated protein RP/EB family member 1	9	0	1075.46	114	122	yes	no	2	0.0082585	117.31	By matching	By MS/MS	By MS/MS	By matching	0	0	0	0	0	0	21609	15963	16369	17449	4500.3	23726	17804	22012	26201	21443	18192	43266	0	0	0	0	0	0	27154000	6367500	5587100	9966000	5233800				2
FQDNFEFVQWFK	Q61166	Mapre1	Microtubule-associated protein RP/EB family member 1	12	0	1633.76	101	112	yes	yes	3	0.0012002	122.42	By MS/MS	By MS/MS	By MS/MS	By MS/MS	22964	24409	24931	23095	23497	13482	18645	15653	19144	16811	4319.1	24309	13260	20910	20599	18708	15587	34342	18958	29528	19058	23524	21171	36853	45345000	12502000	9598500	15048000	8196600				4
ILQAGFK	Q61166	Mapre1	Microtubule-associated protein RP/EB family member 1	7	0	775.459	77	83	yes	yes	2	0.021522	111.28	By matching	By MS/MS	By matching	By matching	0	0	0	0	0	0	21181	16284	14980	13967	8523.1	25160	0	0	0	0	0	0	0	0	0	0	0	0	46488000	8999900	6722500	11383000	19383000				1
LEHEYIQNFK	Q61166	Mapre1	Microtubule-associated protein RP/EB family member 1	10	0	1319.65	67	76	yes	yes	3	0.012198	87.806	By matching	By matching	By MS/MS		0	0	0	0	0	0	0	0	0	0	0	0	45214	64043	57543	54909	39833	101970	0	0	0	0	0	0	41381000	11027000	11794000	18560000	0				1
NIELICQENEGENDPVLQR	Q61166	Mapre1	Microtubule-associated protein RP/EB family member 1	19	0	2269.06	223	241	yes	yes	3	0.0028841	94.281	By matching	By MS/MS	By MS/MS	By matching	0	0	0	0	0	0	10051	7641.7	8072.4	7511	1350	16909	9893.6	8349	10960	11072	8315	19958	0	0	0	0	0	0	26014000	4701800	6134700	10996000	4181600				2
NPGVGNGDDEAAELMQQVK	Q61166	Mapre1	Microtubule-associated protein RP/EB family member 1	19	0	1970.9	183	201	yes	yes	3	0.019401	68.123	By matching	By MS/MS	By matching		0	0	0	0	0	0	11378	5820.3	16194	9090.8	0	12342	0	0	0	0	0	0	0	0	0	0	0	0	10975000	2449300	3182700	5342500	0				1
QGQETAVAPSLVAPALSK	Q61166	Mapre1	Microtubule-associated protein RP/EB family member 1	18	0	1765.96	131	148	yes	yes	3	0.0016567	104.88	By matching	By MS/MS	By MS/MS	By MS/MS	0	0	0	0	0	0	9960.9	12612	17169	16042	2351.1	18725	8539.9	15489	24950	21822	18452	31206	5257.9	6515.6	3800.5	4733.2	4913.2	7236.4	21738000	1791600	5756500	10493000	3696700				3
ASNGEPVEK	Q9CQ86	Mien1	Migration and invasion enhancer 1	9	0	929.445	96	104	yes	yes	2	0.0055203	121.83	By MS/MS	By matching	By MS/MS	By matching	2405.8	5162	3156	2091.8	4244.3	3001.4	0	0	0	0	0	0	3176.6	3172.7	3211.7	2623.6	2284.6	5421.8	0	0	0	0	0	0	18448000	4823900	2643100	7183700	3796900				2
EEYPGIEIESR	Q9CQ86	Mien1	Migration and invasion enhancer 1	11	0	1320.62	48	58	yes	yes	2	0.0019545	135.55	By matching	By MS/MS	By MS/MS	By MS/MS	0	0	0	0	0	0	5697.3	5176.8	5832.3	5408.8	0	5697	7166.1	9001.7	12308	8999.3	8273.6	11028	3256	3068.2	2034.3	4148.3	2864.8	4488.9	19465000	4224200	5222100	5861300	4156900				3
DPAAETESK	Q9D8V0	Hm13	Minor histocompatibility antigen H13	9	0	946.424	353	361	yes	yes	2	0.012566	99.815			By MS/MS		0	0	0	0	0	0	0	0	0	0	0	0	8347.2	14235	12509	9199.6	11571	20358	0	0	0	0	0	0	0	0	0	0	0				1
EESTEASASK	Q9D8V0	Hm13	Minor histocompatibility antigen H13	10	0	1037.45	362	371	yes	yes	2	0.00012665	177.06	By MS/MS	By matching	By MS/MS	By MS/MS	4866.6	5521.3	6110.3	3855.3	3160.9	1610.2	0	0	0	0	0	0	1536.4	1527.5	1221.4	0	1409.5	2947.1	1489.8	0	971.09	2163.8	0	1376.8	22030000	3790700	4350900	9670700	4217800				3
FLFPEGIK	A0A0N4SW56;D3Z6B9;Q8K009	Aldh1l2	Mitochondrial 10-formyltetrahydrofolate dehydrogenase	8	0	949.527	167	174	no	no	2	0.023259	103.92	By matching	By matching	By MS/MS	By MS/MS	0	0	0	0	0	0	0	0	0	0	0	0	31038	49773	50026	40467	37949	70810	29710	37688	31695	33821	31871	47165	39153000	11220000	8670100	12812000	6450500				2
GENCIAAGR	D3Z6B9;Q8K009	Aldh1l2	Mitochondrial 10-formyltetrahydrofolate dehydrogenase	9	0	946.429	612	620	yes	no	2	0.0024599	131.11		By MS/MS	By MS/MS	By MS/MS	0	0	0	0	0	0	6500.4	4430.3	5790.1	5030.4	1413.4	9425.6	7571.3	8491.3	8780.2	7577.5	7437.5	15075	4215.1	3597.8	1830.3	3264.1	2289.8	5380.7	22269000	0	5811700	10980000	5477800				3
AVVVNAAQLASYSQSK	Q9CR62;Q5SX46	Slc25a11	Mitochondrial 2-oxoglutarate/malate carrier protein	16	0	1634.86	191	206	yes	no	3	0.0054032	93.478	By matching	By matching	By matching	By MS/MS	0	0	0	0	0	0	0	0	0	0	0	0	0	0	0	0	0	0	9409.6	18561	6529.9	14291	13890	19651	28250000	5161500	5568200	11870000	5650200				1
EEGVPTLWR	Q9CR62;Q5SX46	Slc25a11	Mitochondrial 2-oxoglutarate/malate carrier protein	9	0	1085.55	174	182	yes	no	2	0.010116	103.74		By MS/MS	By MS/MS	By MS/MS	0	0	0	0	0	0	11358	7749.4	7652.5	9449.3	2358.1	12265	16834	29599	19669	15840	16988	40303	6961.9	8792	5675	5184.1	6797	13589	0	0	0	0	0				3
GIYTGLSAGLLR	Q9CR62;Q5SX46;Q5SX48	Slc25a11	Mitochondrial 2-oxoglutarate/malate carrier protein	12	0	1219.69	79	90	yes	no	2	0.00016509	169.41	By matching	By MS/MS	By MS/MS	By MS/MS	0	0	0	0	0	0	7390.8	5258.3	7658.3	7028.5	944.99	5804.1	9787.5	8729.7	10621	10366	8186.3	17210	3552.7	5271.7	4284.7	5810.9	3902.5	7954.5	27148000	4215500	6567200	10815000	5549900				3
LTGADGTPPGFLLK	Q9CR62;Q5SX46	Slc25a11	Mitochondrial 2-oxoglutarate/malate carrier protein	14	0	1385.76	109	122	yes	no	2;3	0.00060052	150.09	By MS/MS	By matching	By matching	By MS/MS	13944	16411	14711	13952	10177	6943.1	0	0	0	0	0	0	0	0	0	0	0	0	15456	22082	13795	16031	16501	18372	44024000	11629000	9969200	14015000	8409900				2
MQLSGEGAK	Q9CR62;Q5SX46;Q5SX48	Slc25a11	Mitochondrial 2-oxoglutarate/malate carrier protein	9	0	919.443	49	57	yes	no	2	0.0020554	134.77	By MS/MS	By MS/MS	By MS/MS	By matching	6793.4	20561	18664	15617	16768	11014	14928	18253	30288	22653	4692.8	20130	31343	36921	32186	26967	28954	67766	0	0	0	0	0	0	52042000	7963100	11150000	18911000	14018000				3
NGLDVLLK	Q9CR62	Slc25a11	Mitochondrial 2-oxoglutarate/malate carrier protein	8	0	870.517	261	268	yes	yes	2	0.036019	95.502	By matching	By matching	By MS/MS	By matching	0	0	0	0	0	0	0	0	0	0	0	0	22106	35422	23835	21374	17425	40328	0	0	0	0	0	0	24724000	7011200	6182900	7069400	4460600				1
NVFNALVR	Q9CR62;Q5SX46	Slc25a11	Mitochondrial 2-oxoglutarate/malate carrier protein	8	0	931.524	163	170	yes	no	2	0.0023414	144.83	By matching	By matching	By matching	By MS/MS	0	0	0	0	0	0	0	0	0	0	0	0	0	0	0	0	0	0	12638	19092	11499	13767	11404	24859	51733000	10064000	9101000	21643000	10925000				1
CVLTTVDPDTGIIDR	Q922Q1	2002-03-01	Mitochondrial amidoxime reducing component 2	15	0	1673.83	274	288	yes	yes	2	1.7942e-47	294.4	By MS/MS	By MS/MS	By MS/MS	By MS/MS	18413	41615	37051	25418	83533	22318	42047	28800	31976	24748	6630.7	60070	30967	28261	32252	29605	32364	87626	24992	30439	13725	30605	26268	44359	96890000	22598000	21415000	36744000	16133000				4
DCGDEVAQWFTNYLK	Q922Q1;E0CZH6	2002-03-01	Mitochondrial amidoxime reducing component 2	15	0	1844.8	159	173	yes	no	3	7.5511e-06	167.89	By matching	By MS/MS	By MS/MS	By matching	0	0	0	0	0	0	164050	90760	102340	102370	11071	191450	143290	178500	158200	137820	137610	376990	0	0	0	0	0	0	158600000	26382000	44116000	67332000	20766000				2
EDGHMVTAR	Q922Q1;E0CZH6	2002-03-01	Mitochondrial amidoxime reducing component 2	9	0	1014.46	98	106	yes	no	3	0.02453	70.552	By matching	By matching	By matching	By MS/MS	0	0	0	0	0	0	0	0	0	0	0	0	0	0	0	0	0	0	31699	38035	18933	50860	41780	68075	67726000	5789100	21260000	6737300	33939000				1
FWMVVK	Q922Q1	2002-03-01	Mitochondrial amidoxime reducing component 2	6	0	808.431	92	97	yes	yes	2	0.030956	123.07	By matching	By MS/MS	By MS/MS	By MS/MS	0	0	0	0	0	0	68401	34374	29588	34907	21257	62288	41464	61753	46277	41617	34613	91954	30885	59758	33251	36117	37534	68727	129620000	33747000	27285000	44326000	24258000				3
LCDPSVK	Q922Q1	2002-03-01	Mitochondrial amidoxime reducing component 2	7	0	817.4	300	306	yes	yes	2	0.011676	128.57	By matching	By MS/MS	By MS/MS	By matching	0	0	0	0	0	0	179030	102170	117000	108010	23685	192410	272360	277510	289250	272330	287360	621290	0	0	0	0	0	0	233310000	47494000	62179000	90009000	33628000				2
LFGLDIK	Q922Q1;E0CZH6	2002-03-01	Mitochondrial amidoxime reducing component 2	7	0	804.475	150	156	yes	no	2	0.01603	119.89	By MS/MS	By MS/MS	By MS/MS	By MS/MS	59264	127590	98460	96451	165370	79213	127220	69339	72201	69586	34565	113610	67881	80624	66659	54416	52789	136580	70816	120990	55662	84949	72323	120580	255150000	62599000	53742000	90540000	48269000				4
LVQFDTSMK	Q922Q1;E0CZH6	2002-03-01	Mitochondrial amidoxime reducing component 2	9	0	1067.53	179	187	yes	no	2	0.00017665	185.6	By MS/MS	By MS/MS	By MS/MS	By MS/MS	27941	46956	43244	43514	76336	38422	112910	65386	65070	67264	24789	121490	72013	75263	55866	46786	56845	124760	36407	69400	31267	49725	42554	78540	195370000	42301000	50531000	72350000	30187000				4
LYPSESYLQNYEVAYPDCSPVHLISEASLVDLNTR	Q922Q1;E0CZH6	2002-03-01	Mitochondrial amidoxime reducing component 2	35	0	4041.93	194	228	yes	no	3;4	1.3646e-10	125.42	By matching	By matching	By MS/MS	By MS/MS	0	0	0	0	0	0	0	0	0	0	0	0	0	0	0	0	0	1008.7	1252.4	6412	2213.7	9217.9	7461	5317	126620000	19643000	35947000	46439000	24593000				2
QLQQVGTVSK	Q922Q1	2002-03-01	Mitochondrial amidoxime reducing component 2	10	0	1086.6	50	59	yes	yes	2	1.0399e-19	250.75	By MS/MS	By MS/MS	By MS/MS	By MS/MS	28517	49386	39575	35938	70556	39416	88466	44343	43899	41933	22635	78065	73937	77371	74245	61780	59499	140130	15663	31119	11850	18201	16926	38515	148690000	39539000	40678000	48597000	19873000				4
VWIYPIK	Q922Q1	2002-03-01	Mitochondrial amidoxime reducing component 2	7	0	917.537	60	66	yes	yes	2	0.0090752	142.42	By MS/MS	By MS/MS	By MS/MS	By MS/MS	51924	77047	59385	61377	108260	65367	90050	52171	41840	51567	22583	77949	130590	166940	112200	108360	108680	225260	39515	71277	35133	44241	42883	70939	273840000	64936000	56342000	108030000	44535000				4
EPLETLK	Q922Q1;A0A087WPC2;D3YZZ3;Q9CW42	Marc2;Marc1	Mitochondrial amidoxime reducing component 2;Mitochondrial amidoxime-reducing component 1	7	0	828.459	290	296	yes	no	2	0.021179	111.82	By matching	By MS/MS	By MS/MS	By MS/MS	0	0	0	0	0	0	100080	59706	66095	59863	14023	92402	62096	66312	60013	62246	66377	111220	40357	82342	31626	77988	66227	88864	220900000	51158000	49175000	80593000	39970000				3
KEPLETLK	Q922Q1;A0A087WPC2;D3YZZ3;Q9CW42	Marc2;Marc1	Mitochondrial amidoxime reducing component 2;Mitochondrial amidoxime-reducing component 1	8	1	956.554	289	296	yes	no	3	0.0072435	109.29	By MS/MS	By MS/MS	By matching	By matching	20404	46854	32688	30195	48100	16132	47772	31302	28533	27999	3910.2	38269	0	0	0	0	0	0	0	0	0	0	0	0	143340000	31552000	31876000	57636000	22281000				2
DTLWGLFNNLQRR	Q8VCF0	Mavs	Mitochondrial antiviral-signaling protein	13	1	1631.85	53	65	yes	yes	3	0.0078052	90.434				By MS/MS	0	0	0	0	0	0	0	0	0	0	0	0	0	0	0	0	0	0	8077.8	15410	7242.1	9207.1	7020.1	11092	9072200	0	0	0	9072200		270;271;538		1
ETPEGPATK	Q8VCF0	Mavs	Mitochondrial antiviral-signaling protein	9	0	928.45	363	371	yes	yes	2	0.017406	106.68		By matching	By matching	By MS/MS	0	0	0	0	0	0	0	0	0	0	0	0	0	0	0	0	0	0	5442.2	6015.7	3647.3	8515.5	4678.1	7135.5	6597700	0	2002300	2657000	1938400				1
EEGVTSLYK	Q9Z2Z6	Slc25a20	Mitochondrial carnitine/acylcarnitine carrier protein	9	0	1024.51	259	267	yes	yes	2	0.00097617	147.19	By MS/MS	By MS/MS	By matching	By MS/MS	6324.4	14854	12096	12783	17319	10001	32116	20005	19368	21950	8255.6	32998	0	0	0	0	0	0	5232.1	8641	4794.3	8494.7	5856.2	12765	36611000	9449500	7183100	13710000	6268700				4
LQTQPPSLSGQPPMYSGTLDCFR	Q9Z2Z6	Slc25a20	Mitochondrial carnitine/acylcarnitine carrier protein	23	0	2579.21	38	60	yes	yes	3	0.003161	83.115	By matching	By MS/MS	By MS/MS	By MS/MS	0	0	0	0	0	0	9926.9	5204.1	8884	6761.8	2392.1	13045	10437	9668.5	15222	10561	13348	21866	2051.9	2007	1508.3	4648.1	4137.9	6184.3	23598000	2315100	5904000	12138000	3241300				3
NLFTPEGK	Q9Z2Z6	Slc25a20	Mitochondrial carnitine/acylcarnitine carrier protein	8	0	904.465	195	202	yes	yes	2	0.030505	99.139	By MS/MS	By matching	By matching		34639	79391	66102	57757	99878	63007	0	0	0	0	0	0	0	0	0	0	0	0	0	0	0	0	0	0	85767000	22438000	19533000	43796000	0				1
YSGTLDCAK	Q9Z2Z6	Slc25a20	Mitochondrial carnitine/acylcarnitine carrier protein	9	0	1013.45	149	157	yes	yes	2	0.0024994	130.75	By MS/MS	By matching		By matching	5934.8	8034	6577.7	5718.7	8059.7	8264.1	0	0	0	0	0	0	0	0	0	0	0	0	0	0	0	0	0	0	25071000	9890500	8549400	0	6630800				1
EEGIVGFFAGLIPR	Q791V5;A2AFW6;Q9D050	Mtch2	Mitochondrial carrier homolog 2	14	0	1503.81	172	185	yes	no	3	7.7632e-06	167.71	By MS/MS	By MS/MS	By MS/MS	By MS/MS	5861.6	4872.7	7249.1	7404	12510	8570.3	14159	7716.2	9079.3	6893	4084.6	13835	10332	17024	10003	10141	9169	27940	1901.7	9412.5	5811.9	6922.8	7447.6	16723	25430000	5111900	5837500	9106000	5374300				4
EYSSSFDR	Q791V5;A2AFW6;Q9D050	Mtch2	Mitochondrial carrier homolog 2	8	0	989.409	112	119	yes	no	2	0.0015125	161.9	By MS/MS	By MS/MS	By MS/MS	By matching	12701	30413	26095	17959	29793	11260	31288	22061	19688	17394	7391.5	23307	28887	32438	38774	33612	25793	57992	0	0	0	0	0	0	113020000	25170000	29111000	40581000	18157000				3
GLFTGLTPR	Q791V5;A2AFW6;Q9D050	Mtch2	Mitochondrial carrier homolog 2	9	0	960.539	69	77	yes	no	2	0.00073134	153.08	By MS/MS	By MS/MS	By MS/MS	By MS/MS	20059	32627	31003	23071	48031	27985	32689	22811	22371	23349	8751.4	36742	32676	36795	40989	36703	37553	68582	12365	24418	27725	19862	28269	36079	124180000	30692000	26382000	45557000	21551000				4
SAATLITHPFHVITLR	Q791V5;A2AFW6;Q9D050	Mtch2	Mitochondrial carrier homolog 2	16	0	1776	132	147	yes	no	4	0.019664	69.878	By matching	By MS/MS	By MS/MS	By matching	0	0	0	0	0	0	14371	9548.9	14298	11481	2584.9	13892	8958	8510.3	12542	8279.8	7077.7	10996	0	0	0	0	0	0	29291000	3932200	6272200	13659000	5427600				2
VLIQVGYEPLPPTIGR	Q791V5;A2AFW6;Q9D050	Mtch2	Mitochondrial carrier homolog 2	16	0	1751	26	41	yes	no	3	0.00053496	130.95	By MS/MS	By MS/MS	By MS/MS	By MS/MS	4650.4	6763.5	7530.6	5253.3	6856.5	3170.9	8208.3	7207.9	4962.7	4301	0	6726.9	10021	12440	8777.6	7164.9	8491.3	11932	3742.5	8396.7	4714.4	5990.9	5822.6	7446	34474000	7487400	7073100	12715000	7198800				4
VLQYYQESEKPEELGSVTVQK	Q791V5	Mtch2	Mitochondrial carrier homolog 2	21	1	2453.23	91	111	yes	yes	3;4	2.0162e-09	181.86	By MS/MS	By MS/MS	By matching	By matching	30370	62384	68343	65068	94310	45945	12114	8675.5	6679.1	5484.3	1803.2	11055	0	0	0	0	0	0	0	0	0	0	0	0	156150000	41990000	33745000	54636000	25782000				2
YCGLCDSIVTIYR	Q791V5;A2AFW6;Q9D050	Mtch2	Mitochondrial carrier homolog 2	13	0	1618.75	159	171	yes	no	2;3	0.00040989	136.96	By MS/MS	By MS/MS	By MS/MS	By MS/MS	11147	14118	11373	10436	18714	14730	7523.5	6968.6	4812.4	4332.6	1833.5	7525.7	17612	17563	15819	14997	15375	42210	2360.3	4513.9	2331.4	4626.7	3605.5	9213.3	49610000	15693000	10471000	14345000	9102600				4
GALVTVGQLSCYDQAK	Q9QZD8	Slc25a10	Mitochondrial dicarboxylate carrier	16	0	1708.85	170	185	yes	yes	3	6.8496e-06	169.98	By MS/MS	By MS/MS	By MS/MS	By MS/MS	16458	28429	25448	28573	25857	17389	49175	35065	33768	34084	8334.5	48617	39725	55679	42709	32064	36395	87021	17874	25778	16516	18072	24314	33328	53630000	13797000	12034000	16920000	10879000				5
GLFPAGIR	Q9QZD8	Slc25a10	Mitochondrial dicarboxylate carrier	8	0	829.481	254	261	yes	yes	2	0.01775	107.55	By MS/MS	By MS/MS	By matching	By MS/MS	23168	26724	24624	25997	29874	21246	20765	19135	14265	15968	5398	21884	0	0	0	0	0	0	15828	18458	15923	13404	12205	19082	65765000	15002000	13138000	25455000	12169000				3
VHLQTQQEVK	Q9QZD8	Slc25a10	Mitochondrial dicarboxylate carrier	10	0	1208.65	31	40	yes	yes	3	0.0070344	98.04	By MS/MS	By matching	By matching	By matching	22258	33610	29141	39650	24283	15670	0	0	0	0	0	0	0	0	0	0	0	0	0	0	0	0	0	0	68723000	10550000	15438000	28725000	14010000				1
VLLGGISGLTGGFVGTPADLVNVR	Q9QZD8	Slc25a10	Mitochondrial dicarboxylate carrier	24	0	2311.29	102	125	yes	yes	3	7.6616e-05	109.22		By MS/MS	By MS/MS	By matching	0	0	0	0	0	0	10524	9585.9	10128	13360	3437.2	13217	7332.1	11586	10271	9480.2	10450	19739	0	0	0	0	0	0	36097000	0	8043200	21740000	6313200				2
GLLQTEPQNNQAK	D3YZ32;G3X9U9;Q9CQ92	Fis1	Mitochondrial fission 1 protein	13	0	1439.74	46	58	yes	no	3	0.00098869	124.21	By MS/MS	By MS/MS	By MS/MS	By matching	23204	44041	38870	26834	50417	50138	39751	24214	20381	26044	12492	42604	27806	38938	33421	31328	22707	68447	0	0	0	0	0	0	56098000	14830000	9945200	21402000	9920200				3
MDSGFGSDFGGTGGGK	P62075;A0A1W2P756;A0A1W2P7H2	Timm13	Mitochondrial import inner membrane translocase subunit Tim13	16	0	1475.6	1	16	yes	no	2	1.1357e-26	127.17	By MS/MS	By MS/MS	By MS/MS	By MS/MS	11229	14057	13202	10279	15157	13394	15549	8595.6	7937.7	11209	5572.1	16820	16183	21701	14809	17865	15029	31132	8215	9104.9	7746.4	9208.2	7537.2	15532	26659000	7790100	6232100	7954400	4682900				4
PGGSLDNSEQK	P62075;A0A1W2P7H2	Timm13	Mitochondrial import inner membrane translocase subunit Tim13	11	0	1130.52	54	64	yes	no	2	0.00031764	167.12	By MS/MS		By MS/MS		7671.4	7882.1	6843.5	7833.3	7491.7	4817.6	0	0	0	0	0	0	7283.3	7493.5	11767	7671.2	6279.6	11751	0	0	0	0	0	0	7738500	3717300	0	4021100	0				2
VQIAVANAQELLQR	P62075;A0A1W2P756	Timm13	Mitochondrial import inner membrane translocase subunit Tim13	14	0	1551.87	28	41	yes	no	3	5.0682e-07	177.36	By MS/MS	By MS/MS	By MS/MS	By MS/MS	14772	18552	20372	20599	25937	15708	22949	15115	14012	16062	4672.6	24028	15673	20874	24224	20039	17950	35931	10940	15493	11061	16208	11492	21248	56666000	18133000	11266000	15061000	12207000				4
AQGPQHQPGSEGPSYAK	Q9D880	Timm50	Mitochondrial import inner membrane translocase subunit TIM50	17	0	1737.81	48	64	yes	yes	3	0.0047308	93.106	By matching	By MS/MS	By matching	By MS/MS	0	0	0	0	0	0	7941.4	9009.7	6933.6	9005.6	1440	6367.9	0	0	0	0	0	0	9962.6	9114.8	6027.1	6317.3	7165.2	7392.5	13551000	3243900	3452600	4998300	1856200				2
IPDEFDSDPILVQQLR	Q9D880	Timm50	Mitochondrial import inner membrane translocase subunit TIM50	16	0	1883.96	98	113	yes	yes	3	0.00071715	124.47	By matching	By MS/MS	By MS/MS	By MS/MS	0	0	0	0	0	0	11515	8228.1	8984	6265.9	2301.2	13824	6639.4	9061.1	10311	8469.2	8545.8	16780	6877.2	7348.9	5367.9	6773.4	7446.6	9504.4	19894000	4967400	3709600	7483600	3733200				3
TIALNQVEDVR	Q9D880	Timm50	Mitochondrial import inner membrane translocase subunit TIM50	11	0	1256.67	285	295	yes	yes	2	0.01023	112.13	By matching	By matching		By MS/MS	0	0	0	0	0	0	0	0	0	0	0	0	0	0	0	0	0	0	11967	7658.1	4813.8	13680	10015	10579	9685600	3360400	3258000	0	3067200				1
TVLEHYALEDDPLEAFK	Q9D880	Timm50	Mitochondrial import inner membrane translocase subunit TIM50	17	0	1988.97	296	312	yes	yes	3	0.00048759	127.05	By matching	By matching	By MS/MS	By matching	0	0	0	0	0	0	0	0	0	0	0	0	5786.6	7332.7	9779.3	8004.1	5680.7	12562	0	0	0	0	0	0	13605000	1600800	3478100	6118000	2408400				1
ELFPVQMEGVK	Q9QYA2	Tomm40	Mitochondrial import receptor subunit TOM40 homolog	11	0	1275.65	92	102	yes	yes	3	0.0026667	108.7	By MS/MS	By MS/MS	By matching	By MS/MS	8852.1	13861	10880	13262	16956	8506.9	14719	8678	10710	12038	5869.8	15927	0	0	0	0	0	0	7468.9	14829	7209.6	10718	9673.1	15815	18452000	4251400	4023900	6576700	3600300				3
FVNWQVDGEYR	Q9QYA2	Tomm40	Mitochondrial import receptor subunit TOM40 homolog	11	0	1411.65	185	195	yes	yes	2	0.0074203	117.71	By matching	By MS/MS	By matching	By matching	0	0	0	0	0	0	9993.8	7223.5	7248.6	6933.5	2099.2	9996.8	0	0	0	0	0	0	0	0	0	0	0	0	13327000	3286300	3259700	4290900	2490300				1
AAAFEQLQK	Q9CZW5	Tomm70a	Mitochondrial import receptor subunit TOM70	9	0	1004.53	163	171	yes	yes	2;3	0.00053093	157.91	By MS/MS	By MS/MS	By MS/MS	By MS/MS	7870	14108	9325.1	8437.9	12641	11327	9953.2	6438.9	4825.3	7241.4	4099.6	9998.4	18639	22378	20058	18683	13648	39108	7262.9	7603.3	7246.6	8213.9	4666.3	12083	47948000	12811000	6596800	18639000	9901000				4
AKAHEKLDNK	Q9CZW5	Tomm70a	Mitochondrial import receptor subunit TOM70	10	2	1152.63	197	206	yes	yes	2	0.038041	50.909			By MS/MS		0	0	0	0	0	0	0	0	0	0	0	0	0	0	919.77	0	0	2037.7	0	0	0	0	0	0	0	0	0	0	0	115;116			1
AVELNPK	Q9CZW5	Tomm70a	Mitochondrial import receptor subunit TOM70	7	0	769.433	182	188	yes	yes	2	0.019401	114.6	By MS/MS	By matching	By MS/MS		22940	34693	30489	25545	33219	30020	0	0	0	0	0	0	35138	43254	30130	35134	29490	80373	0	0	0	0	0	0	28963000	9100100	7115600	12747000	0				2
EVAQDCTK	Q9CZW5	Tomm70a	Mitochondrial import receptor subunit TOM70	8	0	949.418	174	181	yes	yes	2	0.0070097	123.21	By MS/MS	By MS/MS	By matching	By MS/MS	8532.9	14083	10548	10381	17124	6543	12279	5854	7312	8184.6	3671.5	16220	0	0	0	0	0	0	10231	13743	7753.8	11777	12405	23346	33112000	9652500	6639100	11309000	5511400				3
GFEEIIK	Q9CZW5	Tomm70a	Mitochondrial import receptor subunit TOM70	7	0	834.449	467	473	yes	yes	2	0.010978	132.29	By MS/MS	By MS/MS	By MS/MS	By MS/MS	14436	21154	15242	14879	12080	9973.5	16474	13463	10631	19785	4458.5	21195	16656	18425	15788	19469	14478	27059	13351	17462	10322	12487	12261	18218	36291000	8614400	6644100	14727000	6305800				4
GLLQLQWK	Q9CZW5	Tomm70a	Mitochondrial import receptor subunit TOM70	8	0	984.576	520	527	yes	yes	2	0.0038605	134.66	By MS/MS	By MS/MS	By matching	By MS/MS	15747	22874	16457	17693	8111.3	6082.8	17099	15326	12353	13421	1812.7	17251	0	0	0	0	0	0	12062	14509	14328	13542	12434	16183	25866000	6751600	6007700	7969600	5137000				3
YEQAIQCYTEAISLCPTEK	Q9CZW5	Tomm70a	Mitochondrial import receptor subunit TOM70	19	0	2303.05	133	151	yes	yes	3	0.00014762	126.07	By matching	By MS/MS	By MS/MS	By matching	0	0	0	0	0	0	7114.7	5139.3	6759.3	3175.7	1394.7	16338	10641	14101	11261	9879.5	10508	33768	0	0	0	0	0	0	12975000	2335400	2762500	5201200	2676300				2
YPDLYPQDEEEEEEAKPVEPVEETADTK	Q8VEA4	Chchd4	Mitochondrial intermembrane space import and assembly protein 40	28	1	3278.45	101	128	yes	yes	4	0.0036809	79.177	By MS/MS	By matching		By matching	855.5	1532.9	887.93	1844.1	3564.1	2024	0	0	0	0	0	0	0	0	0	0	0	0	0	0	0	0	0	0	18506000	6482800	6667100	0	5356500				1
EVCSEK	Q9D6Y7;A0A1B0GT40	Msra	Mitochondrial peptide methionine sulfoxide reductase	6	0	750.322	105	110	yes	no	2	0.03107	122.79	By matching	By MS/MS	By matching	By matching	0	0	0	0	0	0	28998	20200	18467	17659	5914.7	31904	0	0	0	0	0	0	0	0	0	0	0	0	63826000	20619000	14791000	20545000	7870500				1
HNFGPITTDIR	Q9D6Y7;A0A1B0GT40	Msra	Mitochondrial peptide methionine sulfoxide reductase	11	0	1269.65	184	194	yes	no	3	0.01135	88.596	By MS/MS	By matching	By matching	By matching	12975	26188	25996	21144	35354	15663	0	0	0	0	0	0	0	0	0	0	0	0	0	0	0	0	0	0	60594000	14422000	15574000	21521000	9077000				1
QGNDFGTQYR	Q9D6Y7;A0A1B0GT40	Msra	Mitochondrial peptide methionine sulfoxide reductase	10	0	1184.52	147	156	yes	no	2	8.8009e-05	182.46	By matching	By MS/MS	By MS/MS	By MS/MS	0	0	0	0	0	0	13375	6913.1	11852	8073	0	13187	9076.5	6859.3	14369	9506.7	8704.1	18988	2585.4	4688.1	2398	7335.5	3985.2	6544.4	25559000	2800800	6563700	12641000	3553600				3
SAVYPTSAVQMEAALR	Q9D6Y7;A0A1B0GT40	Msra	Mitochondrial peptide methionine sulfoxide reductase	16	0	1692.85	157	172	yes	no	3	0.00057128	129.29	By matching	By matching	By MS/MS	By matching	0	0	0	0	0	0	0	0	0	0	0	0	34638	36821	31489	29765	62585	43870	0	0	0	0	0	0	23057000	4132000	5338500	10054000	3531700				1
TEPIPVTAK	Q9D6Y7	Msra	Mitochondrial peptide methionine sulfoxide reductase	9	0	954.539	39	47	yes	yes	2	0.00099175	146.81	By MS/MS	By MS/MS	By MS/MS	By matching	9432.8	30485	40936	28738	68396	23585	52854	32485	33510	23658	6785.9	49891	50520	48352	60058	47273	51501	104490	0	0	0	0	0	0	55321000	10726000	13277000	23834000	7483800				3
ALDLLDR	D3Z3G6;A0A0U1RPZ0;D3Z6D8	Mapk3	Mitogen-activated protein kinase	7	0	814.455	304	310	yes	no	2	0.031221	115.46	By MS/MS		By MS/MS		16961	28332	22527	19471	29862	23312	0	0	0	0	0	0	35252	41456	40447	35756	30493	73330	0	0	0	0	0	0	0	0	0	0	0				2
GTAGVVPVVPGEVEVVK	D3Z3G6;A0A0U1RPX4	Mapk3	Mitogen-activated protein kinase	17	0	1634.92	17	33	yes	no	3	0.0042603	95.195	By matching	By MS/MS	By MS/MS	By MS/MS	0	0	0	0	0	0	14221	14278	29416	16577	3162.9	23819	24543	26171	43659	29113	30636	52740	20846	20513	13700	29726	26249	40393	31392000	3232000	7185200	14862000	6113000				3
NYLQSLPSK	D3Z3G6;A0A0U1RPZ0;D3Z6D8	Mapk3	Mitogen-activated protein kinase	9	0	1048.56	280	288	yes	no	2;3	0.0031671	125.71	By matching	By MS/MS	By MS/MS	By matching	0	0	0	0	0	0	10620	5735.8	7540.3	7465.8	3186.8	12586	26192	42558	30287	30043	22937	65194	0	0	0	0	0	0	46627000	11385000	8857100	17774000	8609800				2
ALDLLDK	P63085;A0A338P736	Mapk1	Mitogen-activated protein kinase 1	7	0	786.449	284	290	yes	no	2	0.021179	111.82	By MS/MS	By MS/MS	By MS/MS	By MS/MS	34889	39989	30843	25410	29625	18314	42797	31298	24391	25977	6985.9	43263	32967	45248	40271	33808	29628	67297	29852	38376	21045	24835	25871	41048	41207000	10477000	9492800	12101000	9135100				4
DLKPSNLLLNTTCDLK	P63085	Mapk1	Mitogen-activated protein kinase 1	16	1	1843.97	147	162	yes	yes	3	0.0010884	128.71	By matching	By matching	By MS/MS	By MS/MS	0	0	0	0	0	0	0	0	0	0	0	0	20764	17723	35307	24682	23743	52824	7529.1	10626	6698.4	20954	20750	17352	26030000	2574000	7651800	10668000	5135900				2
HENIIGINDIIR	P63085	Mapk1	Mitogen-activated protein kinase 1	12	0	1405.77	78	89	yes	yes	3	0.027854	67.118	By MS/MS	By matching	By matching	By matching	10499	15843	15528	11875	14865	12648	0	0	0	0	0	0	0	0	0	0	0	0	0	0	0	0	0	0	44106000	11289000	9945600	15816000	7054700				1
LFPNADSK	P63085;A0A338P736	Mapk1	Mitogen-activated protein kinase 1	8	0	890.45	276	283	yes	no	2	0.022472	104.44	By matching	By MS/MS	By matching	By matching	0	0	0	0	0	0	37937	25166	23125	25801	8190.9	35839	0	0	0	0	0	0	0	0	0	0	0	0	36416000	9735300	8402400	11080000	7198900				1
NYLLSLPHK	P63085;A0A338P736	Mapk1	Mitogen-activated protein kinase 1	9	0	1083.61	260	268	yes	no	3	0.019846	76.064			By MS/MS		0	0	0	0	0	0	0	0	0	0	0	0	14105	14914	20591	16093	17931	33830	0	0	0	0	0	0	9565500	0	0	9565500	0				1
DVYIVQDLMETDLYK	P63085;D3Z3G6;A0A0U1RPZ0;D3Z6D8;A0A0U1RPX4	Mapk1;Mapk3	Mitogen-activated protein kinase 1;Mitogen-activated protein kinase	15	0	1843.89	98	112	no	no	3	0.00067332	127.71	By MS/MS	By MS/MS	By MS/MS	By MS/MS	7370	14116	15266	9113.9	16468	13182	39405	26362	23627	19860	10389	41475	13158	18472	14771	10224	12536	21722	9512	13154	7420.6	8396.1	7978.5	18431	125140000	27452000	41042000	37402000	19248000				4
ELAPLQELIEK	Q3UDM0;Q921Y0;Q8BPB0	Mob1b;Mob1a	MOB kinase activator 1A;MOB kinase activator 1B	11	0	1281.72	205	215	yes	no	2	0.00040445	163.9	By MS/MS	By MS/MS	By matching	By matching	4470.9	7590.1	5954.4	5710.6	6743.8	2526.9	5441.1	4037	4438.1	4086.4	1822.7	4913.9	0	0	0	0	0	0	0	0	0	0	0	0	11435000	3002200	2658100	3263800	2510600				2
AFSTWLK	P26041	Msn	Moesin	7	0	851.454	54	60	yes	yes	2	0.015546	120.65	By matching	By matching		By MS/MS	0	0	0	0	0	0	0	0	0	0	0	0	0	0	0	0	0	0	4114	6550.4	3396.9	6363	5097.8	9532.4	15233000	4631700	4935400	0	5666000				1
AQMVQEDLEK	P26041	Msn	Moesin	10	0	1189.56	449	458	yes	yes	2	0.0001194	178.08	By MS/MS	By MS/MS		By matching	2971.7	2704.7	3209.2	1300.9	2077.8	1439.1	3526	4794.6	5905.9	7541.1	1152.8	11244	0	0	0	0	0	0	0	0	0	0	0	0	6998500	1483000	2897200	0	2618300				2
AQQELEEQTR	P26041	Msn	Moesin	10	0	1230.58	361	370	yes	yes	2	8.1801e-21	261.03	By MS/MS	By MS/MS	By MS/MS	By MS/MS	847.51	15123	14331	5799.2	17386	6440.5	10321	9391.2	9645.5	13439	2926.6	13227	14473	14370	20100	16255	15217	31609	8897.9	7050	6058.9	10536	9752.3	17893	50467000	8881900	10025000	20789000	10772000				4
AQSEAEK	P26041	Msn	Moesin	7	0	761.356	382	388	yes	yes	2	0.0086523	151.04	By MS/MS		By MS/MS	By MS/MS	10314	19586	19840	19300	29305	10881	0	0	0	0	0	0	19324	16945	19746	17569	16114	36358	15273	13355	12029	16544	15801	28821	51125000	13595000	0	24140000	13390000				3
EDAVLEYLK	P26041	Msn	Moesin	9	0	1078.55	185	193	yes	yes	2	0.00096276	147.51	By MS/MS	By MS/MS	By MS/MS	By MS/MS	7698.7	17955	15710	13477	19828	9012	14187	10482	9542.9	12514	3867.8	22136	16145	18703	21329	16816	14392	33836	12403	15671	9362.3	14733	11974	24214	22475000	4604100	5361700	6715500	5793200				4
FYPEDVSEELIQDITQR	P26041	Msn	Moesin	17	0	2081	84	100	yes	yes	3	1.559e-17	220.27	By MS/MS	By MS/MS	By MS/MS	By MS/MS	15158	17279	19123	18672	13996	11490	20979	17574	17793	19420	2457.3	24378	24424	24710	26084	25289	18852	35497	12732	14716	13880	18476	15970	19370	77582000	17505000	16185000	26740000	17151000				4
QEAEEAK	P26041	Msn	Moesin	7	0	803.366	394	400	yes	yes	2	0.011654	128.69	By MS/MS	By MS/MS	By MS/MS	By MS/MS	13023	14177	13057	11734	15701	6399.8	18358	11635	16693	18410	4044.6	22555	17827	16754	24735	19462	14906	39693	8529.8	7661.7	6143.9	11990	9975.1	25316	28410000	3835700	6906300	12203000	5465000				4
QIEEQTK	P26041	Msn	Moesin	7	0	874.44	353	359	yes	yes	2	0.016398	136.8	By MS/MS		By MS/MS		28617	48798	46831	38175	55867	26108	0	0	0	0	0	0	54462	58375	53016	46079	42868	105660	0	0	0	0	0	0	0	0	0	0	0				2
SGYLAGDK	P26041	Msn	Moesin	8	0	809.392	144	151	yes	yes	2	0.015542	109.11	By matching	By matching	By MS/MS	By MS/MS	0	0	0	0	0	0	0	0	0	0	0	0	12970	14591	17079	12390	15346	29021	12067	16125	10491	15228	15140	27988	52124000	10264000	7452900	16012000	18395000				2
VLEQHK	P26041;Q7TSG6;P26043	Msn;Rdx	Moesin;Radixin	6	0	752.418	157	162	yes	no	3	0.023054	74.335	By matching	By MS/MS	By matching	By MS/MS	0	0	0	0	0	0	21769	17960	15774	22043	10534	32070	0	0	0	0	0	0	27571	28008	20116	22606	21780	43272	65865000	20965000	12780000	18410000	13710000				2
IGFPWSEIR	P26041;Q7TSG6;P26043;P26040	Msn;Rdx;Ezr	Moesin;Radixin;Ezrin	9	0	1103.58	238	246	no	no	2	0.00082458	150.84	By MS/MS	By MS/MS	By MS/MS	By MS/MS	24367	47174	48051	37479	46660	20997	48390	35532	35273	38833	7650.2	46423	15081	18085	18491	19643	11145	24494	36741	42695	27769	42952	34360	54259	258870000	67532000	49715000	79049000	62578000				4
LFFLQVK	P26041;Q7TSG6;P26043;P26040	Msn;Rdx;Ezr	Moesin;Radixin;Ezrin	7	0	893.537	101	107	no	no	2	0.010401	135.36	By MS/MS	By MS/MS	By MS/MS	By MS/MS	59722	67353	107510	77084	40734	14126	121440	86553	90159	90565	3297.9	77462	80728	95704	90484	73539	57439	121540	40473	84080	62262	81970	69902	71144	186490000	29687000	45385000	69602000	41813000				4
NISFNDK	P26041;Q7TSG6;P26043;P26040	Msn;Rdx;Ezr	Moesin;Radixin;Ezrin	7	0	836.403	247	253	no	no	2	0.018832	115.49	By MS/MS	By MS/MS	By MS/MS	By MS/MS	24196	49473	46184	31807	45187	17933	64178	36949	34091	33479	8062.2	58914	47293	68678	57003	49852	36929	111490	38630	50473	29411	36930	33362	66709	299580000	66935000	58708000	106270000	67662000				4
QLFDQVVK	P26041;Q7TSG6;P26043;P26040	Msn;Rdx;Ezr	Moesin;Radixin;Ezrin	8	0	975.539	28	35	no	no	2	0.0015312	160.88	By MS/MS	By MS/MS	By MS/MS	By MS/MS	53887	94740	74342	57627	93588	55973	62730	40312	39769	35766	12034	60238	76191	112450	95820	69268	61236	159750	43150	54780	28890	42437	30706	74061	269410000	77801000	58802000	83804000	49005000				4
IHQFVECLK	Q8R2Y0	Abhd6	Monoacylglycerol lipase ABHD6	9	0	1172.6	128	136	yes	yes	3	0.024668	70.399		By matching	By MS/MS	By matching	0	0	0	0	0	0	0	0	0	0	0	0	18430	24366	21620	15570	14667	27736	0	0	0	0	0	0	15855000	0	3278600	8887700	3688300				1
QDQVLDVSGADILAK	Q8R2Y0	Abhd6	Monoacylglycerol lipase ABHD6	15	0	1570.82	277	291	yes	yes	3	0.012593	82.925	By matching	By matching	By matching	By MS/MS	0	0	0	0	0	0	0	0	0	0	0	0	0	0	0	0	0	0	4202.6	7281.2	5406	8197.8	8012.4	8104.9	20160000	2357300	2610900	13381000	1810700				1
SSLDDLSIVGQVK	Q8R2Y0	Abhd6	Monoacylglycerol lipase ABHD6	13	0	1359.72	114	126	yes	yes	3	0.019395	75.695	By MS/MS	By MS/MS	By matching	By matching	18590	28334	21907	22002	13379	11646	17857	10698	9230.3	14126	2990.2	15257	0	0	0	0	0	0	0	0	0	0	0	0	20980000	4431700	4568700	8055100	3924600				2
VPQQILQGLVDVR	Q8R2Y0	Abhd6	Monoacylglycerol lipase ABHD6	13	0	1463.85	224	236	yes	yes	3	0.00030236	139.78	By MS/MS	By MS/MS	By MS/MS	By matching	13645	13571	6770.3	6427.7	7646.6	3459.9	7507.8	5779.4	3844.5	4124.6	2344.3	7021.8	7895.3	11293	6740.4	9637.3	7379.6	15458	0	0	0	0	0	0	15488000	4451500	2866100	5657100	2513200				3
ETNEAQPPGPAPSDDAPLPGPGPSDVSDVAAEK	Q3U9N9	Slc16a10	Monocarboxylate transporter 10	33	0	3211.48	13	45	yes	yes	4	5.3556e-06	97.408	By MS/MS	By MS/MS	By MS/MS	By MS/MS	5074.2	11985	9475.7	7300.6	8710.7	4937.6	11439	5477.1	5994.5	6329.7	781.3	10393	2042.2	5429.7	4687.5	3954.4	2274.6	6828.1	3763	5152.5	2680.6	3125.8	2448.4	4809.4	45421000	11111000	9523500	16463000	8323800				4
VQGSTLTYK	D3YY39;D3Z1Q3;D3YWY5;D3Z442;D3YZD8;Q8R0P4	Aamdc	Mth938 domain-containing protein	9	0	995.529	44	52	yes	no	2	0.0023599	132.01	By MS/MS	By matching	By matching	By MS/MS	4158.6	7854.6	6743.1	4237.4	5880	6181.7	0	0	0	0	0	0	0	0	0	0	0	0	4499.9	3923.9	3014.6	5381.3	3811.9	12429	15290000	3262200	3133400	4875400	4018800				2
CHLAVDPTEYYK	Q80Z19;A0A087WSG8;Q9R1L0	Muc2	Mucin-2	12	0	1494.68	598	609	yes	no	3	0.018289	78.342	By MS/MS		By matching		13121	17100	14742	11805	21684	8888.3	0	0	0	0	0	0	0	0	0	0	0	0	0	0	0	0	0	0	13322000	6325300	0	6996800	0				1
DDTIYLTHK	Q80Z19;A0A087WSG8	Muc2	Mucin-2	9	0	1104.55	97	105	yes	no	3	0.032001	62.262	By MS/MS	By matching	By matching	By MS/MS	15883	18542	19124	16936	21688	13032	0	0	0	0	0	0	0	0	0	0	0	0	11691	18708	14083	16285	22225	23663	35100000	8761300	7546300	11222000	7570400				2
EFAVHLK	Q80Z19;A0A087WSG8	Muc2	Mucin-2	7	0	842.465	70	76	yes	no	3	0.02389	70.912	By MS/MS	By matching	By MS/MS		18788	22717	23239	18773	25552	13853	0	0	0	0	0	0	18617	31665	12612	17328	14635	36787	0	0	0	0	0	0	20022000	7540100	5373700	7108200	0				2
GGCVEEDK	Q80Z19;A0A087WSG8	Muc2	Mucin-2	8	0	892.36	809	816	yes	no	2	0.012885	113.5	By matching	By matching	By MS/MS	By matching	0	0	0	0	0	0	0	0	0	0	0	0	2649.9	6578.5	8224.4	8168	5182.9	11261	0	0	0	0	0	0	11028000	3570600	2262400	3348600	1846300				1
IISDCEIAADEWLVNDPSKPHCPHK	Q80Z19;A0A087WSP1	Muc2	Mucin-2	25	1	2930.37	2145	2169	yes	no	5	0.030162	44.848	By matching	By matching		By MS/MS	0	0	0	0	0	0	0	0	0	0	0	0	0	0	0	0	0	0	6362	9671	4781.1	6144.1	7890.1	13235	9382600	4064600	2286900	0	3031100				1
LLTSAAFEDCQTR	Q80Z19;A0A087WSG8	Muc2	Mucin-2	13	0	1510.71	226	238	yes	no	2	1.4156e-12	222.18	By MS/MS	By MS/MS	By MS/MS	By matching	5915.5	6890.9	5626.5	6380	10340	3396.9	5969.9	4761.7	2071.1	2721.5	1775.4	8124.5	3790.2	7236.8	2868.2	3689.2	4116.2	9593.5	0	0	0	0	0	0	27987000	9419100	5237200	9539600	3790700				3
TASLCPK	Q80Z19;A0A087WSG8	Muc2	Mucin-2	7	0	775.39	285	291	yes	no	2	0.025173	107.43	By MS/MS	By MS/MS	By matching		17607	23110	17904	14536	28161	12144	24004	15238	6215	8303.9	8597.6	26706	0	0	0	0	0	0	0	0	0	0	0	0	32902000	12641000	11946000	8314700	0				2
PQKQIKLQK	A0A0N4SVL8;G3UVV6;B2RPV6	Mmrn1	Multimerin-1	9	2	1109.69	982	990	yes	no	3	0.021677	66.27	By MS/MS		By MS/MS		3545	11348	4782.9	9673.9	5143.3	5363.4	0	0	0	0	0	0	194420	296280	174200	184460	178070	395470	0	0	0	0	0	0	912830000	1266500	0	911570000	0	8;9	317;318		2
EEGSEQAPVMSEDELVSIIDGVLR	D3Z1G3;Q8K5B2	Mcfd2	Multiple coagulation factor deficiency protein 2 homolog	24	0	2601.25	102	125	yes	no	3	0.0025324	83.727	By MS/MS	By MS/MS	By MS/MS	By MS/MS	1880.6	2370.7	2746.1	2930.8	1157.6	783.4	2557.9	1612.2	1069.7	3347.5	0	1786.5	3033.4	5007.8	1978.5	3610.4	4342.1	4758.1	669.04	3879	2939	2128.5	3097.7	1645.4	22768000	4582400	4784200	9106600	4295000				4
AEPATPAEAAQSDR	Q7TPV4	Mybbp1a	Myb-binding protein 1A	14	0	1412.65	10	23	yes	yes	2	0.00075473	147.26	By MS/MS	By MS/MS	By matching		0	1621.1	1302.8	1343.1	0	0	1340.9	1753.6	2260.2	1790.7	0	1469.4	0	0	0	0	0	0	0	0	0	0	0	0	6161700	1852100	1378200	2931300	0				2
SEEFEVTK	Q9CPT4	Mydgf	Myeloid-derived growth factor	8	0	967.45	131	138	yes	yes	2	0.0028586	140.5		By MS/MS	By MS/MS	By MS/MS	0	0	0	0	0	0	18226	12745	11560	13613	6272.3	21975	17313	21295	20031	21242	19538	39722	10112	13729	7312.9	9895.2	10934	18524	35190000	0	10576000	15766000	8847100				3
ETKNSVILDLGKK	Q5DTJ9	Mypn	Myopalladin	13	2	1443.83	874	886	yes	yes	3	0.008845	92.039		By matching	By MS/MS		0	0	0	0	0	0	0	0	0	0	0	0	413480	686250	126980	257870	122250	555780	0	0	0	0	0	0	246370000	0	106290000	140070000	0	86;87	229		1
EGNGTVMGAELR	A0A087WRZ7;A0A0G2JDM3;E9PWG4;A0A0G2JDW2;P09542	Myl1;Myl3	Myosin light chain 3	12	0	1232.58	40	51	yes	no	2	2.3017e-08	207.95	By MS/MS	By MS/MS	By MS/MS	By MS/MS	22982	32297	36040	25172	21952	13381	21631	24359	20105	27862	5118.5	30126	41346	39202	53354	48388	35651	71024	22626	23629	19014	24538	25709	34354	402350000	83254000	73210000	165230000	80655000				4
AAMPPQIIQFPEDQK	B1B1A8;Q6PDN3	Mylk	Myosin light chain kinase, smooth muscle;Myosin light chain kinase, smooth muscle, deglutamylated form	15	0	1711.86	1265	1279	yes	no	3	1.5354e-06	135.04	By MS/MS	By MS/MS	By MS/MS	By MS/MS	9529.4	21359	29727	13971	23659	17706	18578	22445	20371	26425	5195	29908	22767	12199	34304	30787	19598	52902	12938	10650	6684.4	19589	12631	28783	25703000	4607900	6177500	14918000	0				4
AGEPVELFGK	B1B1A8;Q6PDN3	Mylk	Myosin light chain kinase, smooth muscle;Myosin light chain kinase, smooth muscle, deglutamylated form	10	0	1045.54	1282	1291	yes	no	2	0.0005809	160.59	By MS/MS	By MS/MS	By MS/MS	By MS/MS	22842	37270	51779	23665	41725	36654	33250	39601	29165	40569	10947	53539	48832	31235	62753	57125	42054	92574	28769	26333	13057	33526	32925	53872	94670000	22268000	19414000	32796000	20193000				4
DFISNLLK	B1B1A8;Q6PDN3	Mylk	Myosin light chain kinase, smooth muscle;Myosin light chain kinase, smooth muscle, deglutamylated form	8	0	948.528	1725	1732	yes	no	2	0.0028586	140.5	By MS/MS	By MS/MS	By MS/MS	By MS/MS	31171	32188	41896	25868	16333	7251.4	36399	42615	27898	51007	3372	43070	41403	26695	38617	38246	29832	55464	22244	20516	17777	21331	23999	20627	74066000	19983000	16215000	20287000	17581000				4
DLEVVEGSAAR	B1B1A8;Q6PDN3	Mylk	Myosin light chain kinase, smooth muscle;Myosin light chain kinase, smooth muscle, deglutamylated form	11	0	1144.57	1848	1858	yes	no	2	7.451e-08	206.43	By MS/MS	By MS/MS	By MS/MS	By MS/MS	36493	47397	61233	33674	40605	28739	32150	51660	37027	58797	21367	82757	56399	33068	60975	55093	48063	108810	36852	29116	25632	32285	37214	57792	380980000	130510000	67315000	109870000	73288000				4
FIVLAQEGSR	B1B1A8;Q6PDN3	Mylk	Myosin light chain kinase, smooth muscle;Myosin light chain kinase, smooth muscle, deglutamylated form	10	0	1118.61	1174	1183	yes	no	2	0.0013399	140.83	By MS/MS	By matching	By MS/MS	By MS/MS	10818	22498	29678	19952	16682	15625	0	0	0	0	0	0	30750	17138	33013	33178	26388	36746	14895	12532	11095	14993	16710	24071	72764000	18729000	15934000	23940000	14161000				3
FSVSIEK	B1B1A8;Q6PDN3	Mylk	Myosin light chain kinase, smooth muscle;Myosin light chain kinase, smooth muscle, deglutamylated form	7	0	808.433	1184	1190	yes	no	2	0.0086603	150.84	By MS/MS	By MS/MS	By MS/MS	By MS/MS	24580	45440	52449	26610	27400	26387	25006	36051	20843	38276	8382.8	37372	43927	24494	49880	48413	28506	67877	60421	44951	31444	40969	46101	74279	87639000	21808000	18027000	22560000	25245000				5
GQVGATGNEK	B1B1A8;Q6PDN3	Mylk	Myosin light chain kinase, smooth muscle;Myosin light chain kinase, smooth muscle, deglutamylated form	10	0	959.467	1111	1120	yes	no	2	0.00025668	172.27	By matching	By MS/MS	By MS/MS	By MS/MS	0	0	0	0	0	0	5925.4	11145	8927.9	13614	4238.1	17832	11449	6046.3	14563	15122	10057	25265	4280.7	6649.8	5124.7	10068	10113	17134	25979000	6660100	6726200	7365900	5226500				3
IEGYPDPEVVWFK	B1B1A8;Q6PDN3	Mylk	Myosin light chain kinase, smooth muscle;Myosin light chain kinase, smooth muscle, deglutamylated form	13	0	1577.78	1863	1875	yes	no	3	0.0001378	148.28	By MS/MS	By MS/MS	By MS/MS	By MS/MS	219960	218500	336920	206260	189940	191440	180180	225340	188210	302130	90952	438660	212100	134430	327640	292120	213990	606990	131130	139450	126990	154370	173940	325600	344560000	74741000	79993000	112830000	76997000				4
IIDEDFELTER	B1B1A8;Q6PDN3	Mylk	Myosin light chain kinase, smooth muscle;Myosin light chain kinase, smooth muscle, deglutamylated form	11	0	1378.66	1581	1591	yes	no	2	0.00021295	170.99	By MS/MS	By matching	By MS/MS	By MS/MS	16970	23384	23538	15416	13886	15273	0	0	0	0	0	0	13274	9476.6	26136	16567	14701	28371	15097	14458	12556	16284	13897	25223	102940000	37295000	19363000	29314000	16969000				3
KGQVGATGNEK	B1B1A8;Q6PDN3	Mylk	Myosin light chain kinase, smooth muscle;Myosin light chain kinase, smooth muscle, deglutamylated form	11	1	1087.56	1110	1120	yes	no	3	0.0082577	105.66		By MS/MS			0	0	0	0	0	0	12144	17834	14657	24570	8011.6	32465	0	0	0	0	0	0	0	0	0	0	0	0	14509000	0	14509000	0	0				1
LIDFGLAR	B1B1A8;Q6PDN3	Mylk	Myosin light chain kinase, smooth muscle;Myosin light chain kinase, smooth muscle, deglutamylated form	8	0	903.518	1634	1641	yes	no	2	0.0057726	125.25	By MS/MS	By MS/MS	By MS/MS	By MS/MS	7023.9	13868	13944	8373.2	9822	9397.1	11974	13838	9515	13174	2202.6	14001	12886	9174.5	16397	13199	10902	23076	9522.7	7368.9	5804.7	9361.6	10191	12439	77910000	20713000	17165000	24054000	15978000				4
LQDVHVAEGEK	B1B1A8;Q6PDN3	Mylk	Myosin light chain kinase, smooth muscle;Myosin light chain kinase, smooth muscle, deglutamylated form	11	0	1223.61	1135	1145	yes	no	3	0.0074222	96.229	By MS/MS	By MS/MS	By matching	By matching	50203	74943	101580	54226	60818	57541	32467	43967	37968	56674	15257	74486	0	0	0	0	0	0	0	0	0	0	0	0	134920000	25070000	30663000	40263000	38923000				2
LTILAAR	B1B1A8;Q6PDN3	Mylk	Myosin light chain kinase, smooth muscle;Myosin light chain kinase, smooth muscle, deglutamylated form	7	0	756.486	1326	1332	yes	no	2	0.015133	121.29	By MS/MS	By MS/MS	By MS/MS	By MS/MS	17157	22025	26889	17379	11112	16673	15479	24437	15594	22069	4287.8	18056	22129	16765	27936	27271	18856	32178	11394	16075	8723	15665	15981	18013	74227000	17348000	18202000	23579000	15098000				4
LVQCVDAFEEK	B1B1A8;Q6PDN3	Mylk	Myosin light chain kinase, smooth muscle;Myosin light chain kinase, smooth muscle, deglutamylated form	11	0	1336.63	1552	1562	yes	no	3	0.00038299	136.96	By MS/MS	By MS/MS	By MS/MS	By MS/MS	7826.1	23750	29662	16095	20131	18806	13390	21293	20983	25856	8346	45728	21129	16061	34381	33225	22975	74724	12851	12150	9723.6	18364	18211	37429	39403000	8404700	7283300	14262000	9453400				4
QAQVNLTVVDKPDPPAGTPCASDIR	B1B1A8;Q6PDN3	Mylk	Myosin light chain kinase, smooth muscle;Myosin light chain kinase, smooth muscle, deglutamylated form	25	1	2648.32	1351	1375	yes	no	3	0.028546	61.903	By matching	By MS/MS	By matching	By matching	0	0	0	0	0	0	4719.6	8206.2	7376.3	7402.8	2052.4	9419	0	0	0	0	0	0	0	0	0	0	0	0	17270000	2609400	4859100	6512400	3289500				1
QGIVHLDLKPENIMCVNK	B1B1A8;Q6PDN3	Mylk	Myosin light chain kinase, smooth muscle;Myosin light chain kinase, smooth muscle, deglutamylated form	18	1	2107.09	1610	1627	yes	no	4	0.0018324	111.66	By matching	By MS/MS	By matching	By MS/MS	0	0	0	0	0	0	17110	18774	23089	23274	5178.2	36634	0	0	0	0	0	0	26236	22176	16709	38134	34719	72493	59815000	11652000	13637000	21119000	13406000				2
QISEGVEYIHK	B1B1A8;Q6PDN3	Mylk	Myosin light chain kinase, smooth muscle;Myosin light chain kinase, smooth muscle, deglutamylated form	11	0	1301.66	1599	1609	yes	no	3	0.0013901	119.74	By MS/MS	By MS/MS	By MS/MS	By MS/MS	16569	22016	33965	22718	19342	17484	37261	40919	30067	48269	15862	52896	41489	30688	49968	46702	39081	73216	27897	33491	24588	27312	29766	48086	94931000	21801000	23424000	30207000	19498000				4
RPESQGSAPVFK	B1B1A8;Q6PDN3	Mylk	Myosin light chain kinase, smooth muscle;Myosin light chain kinase, smooth muscle, deglutamylated form	12	1	1301.67	1121	1132	yes	no	3	0.019523	91.202	By matching	By MS/MS	By matching		0	0	0	0	0	0	29969	43229	36646	57912	15330	64023	0	0	0	0	0	0	0	0	0	0	0	0	111910000	36124000	35724000	40066000	0				1
SAETSKPAGK	B1B1A8;Q6PDN3	Mylk	Myosin light chain kinase, smooth muscle;Myosin light chain kinase, smooth muscle, deglutamylated form	10	1	974.503	1087	1096	yes	no	3	0.010401	101.66	By MS/MS	By MS/MS	By MS/MS	By matching	32910	32081	43743	26561	23751	19698	20812	33010	27689	42839	6280.3	47680	29776	21336	47395	44439	31855	74683	0	0	0	0	0	0	76560000	18343000	13946000	29600000	14672000				3
SSLPPVLGTESDATVK	B1B1A8;Q6PDN3	Mylk	Myosin light chain kinase, smooth muscle;Myosin light chain kinase, smooth muscle, deglutamylated form	16	0	1599.84	1239	1254	yes	no	3	0.033683	59.68		By MS/MS	By MS/MS	By MS/MS	0	0	0	0	0	0	10455	11374	12739	15419	3326.5	17477	24299	5868.1	37404	31473	22694	51509	12178	9683.7	9436.3	17013	15634	24169	31949000	0	8007300	16231000	7711000				3
SSTGSPTSPINAEK	B1B1A8;Q6PDN3	Mylk	Myosin light chain kinase, smooth muscle;Myosin light chain kinase, smooth muscle, deglutamylated form	14	0	1374.66	1803	1816	yes	no	2	5.1311e-13	214	By MS/MS	By MS/MS	By matching	By MS/MS	0	5333.4	9198.9	2556.7	1175.5	2075	4963.8	10621	10679	16171	2670.9	19048	0	0	0	0	0	0	1482.9	2138.2	2387.8	6054.5	4430.7	6625.5	42535000	6549100	10474000	17480000	8031200				3
STSFNVQDLLPDR	B1B1A8;Q6PDN3	Mylk	Myosin light chain kinase, smooth muscle;Myosin light chain kinase, smooth muscle, deglutamylated form	13	0	1490.74	1417	1429	yes	no	2	0.0014462	139.46	By MS/MS	By MS/MS	By MS/MS	By MS/MS	4140.2	9675.9	11940	4866.6	7993.7	5522.9	9209.1	10576	8044.9	10273	805.33	12134	23282	19688	29626	32470	23361	48857	9013.3	7816.1	5400.6	8629.8	10467	13018	33770000	8816700	7626900	10866000	6460200				5
TISEEER	B1B1A8;Q6PDN3	Mylk	Myosin light chain kinase, smooth muscle;Myosin light chain kinase, smooth muscle, deglutamylated form	7	0	862.403	934	940	yes	no	2	0.013187	124.34			By MS/MS		0	0	0	0	0	0	0	0	0	0	0	0	13253	8185.3	51571	22864	26737	49300	0	0	0	0	0	0	25246000	0	0	25246000	0				1
TVTVNTEQK	B1B1A8;Q6PDN3	Mylk	Myosin light chain kinase, smooth muscle;Myosin light chain kinase, smooth muscle, deglutamylated form	9	0	1018.53	1482	1490	yes	no	2	7.4574e-13	233.57	By MS/MS	By MS/MS	By MS/MS	By MS/MS	5642	19318	23200	11676	16681	12085	16656	24660	23603	32329	4793.7	39072	14795	10190	29935	22391	16338	40016	16318	15130	9659.1	20751	18501	37049	61628000	11854000	15291000	22637000	11845000				4
VAGTQPITCK	B1B1A8;Q6PDN3	Mylk	Myosin light chain kinase, smooth muscle;Myosin light chain kinase, smooth muscle, deglutamylated form	10	0	1073.55	1292	1301	yes	no	2	1.7881e-06	205.83	By MS/MS	By MS/MS	By MS/MS	By MS/MS	38623	42693	56606	34870	28194	41089	34420	38727	32119	50632	14659	50576	32624	28458	41787	41866	29930	65421	33953	28934	26044	32839	35542	57823	91863000	19833000	21066000	24131000	26833000				4
VENGESGSK	B1B1A8;Q6PDN3	Mylk	Myosin light chain kinase, smooth muscle;Myosin light chain kinase, smooth muscle, deglutamylated form	9	0	905.409	1317	1325	yes	no	2	0.00092901	148.32	By MS/MS	By MS/MS	By MS/MS	By MS/MS	19525	28736	33285	18319	10994	17315	28929	35534	26199	45269	12304	46317	29619	22434	42665	36784	23927	46990	20748	17609	13236	17495	20199	28546	103820000	30024000	22675000	32495000	18626000		71		5
VSDVYDIEER	B1B1A8;Q6PDN3	Mylk	Myosin light chain kinase, smooth muscle;Myosin light chain kinase, smooth muscle, deglutamylated form	10	0	1223.57	1491	1500	yes	no	2	1.5621e-20	260.23	By MS/MS	By MS/MS	By MS/MS	By MS/MS	14369	33471	34294	22152	21189	18048	17918	20629	21139	27437	2805.2	34232	26046	16849	33667	29244	22789	51215	24072	19197	13711	19732	24803	36065	96839000	21295000	20429000	32203000	22912000				4
ENQELNAHNQELNNR	F6XZM9;F6S5I0;F6RND9;Q5SWZ5;P97434	Mprip	Myosin phosphatase Rho-interacting protein	15	0	1821.84	327	341	yes	no	2	0.0055111	131.42	By MS/MS	By MS/MS	By matching	By matching	0	0	0	0	0	0	0	0	0	0	0	0	0	0	0	0	0	0	0	0	0	0	0	0	169370000	29466000	37936000	74918000	27047000		132		2
ATSNVFAMFDQSQIQEFK	Q6ZWQ9;D3YV37;Q9CQ19	Myl12a;Myl9	Myosin regulatory light polypeptide 9	18	0	2089.98	18	35	no	no	3	0.00058043	118.23	By matching	By MS/MS	By matching	By matching	0	0	0	0	0	0	12044	23186	10245	22816	3991.3	20611	0	0	0	0	0	0	0	0	0	0	0	0	174910000	28250000	33272000	78362000	35030000				1
EAFNMIDQNR	Q6ZWQ9;D3YV37;Q9CQ19	Myl12a;Myl9	Myosin regulatory light polypeptide 9	10	0	1236.56	36	45	no	no	2	8.6737e-05	182.64	By MS/MS	By matching	By MS/MS	By MS/MS	33916	47771	58925	38542	24314	10155	0	0	0	0	0	0	56465	45220	63623	65299	43405	94607	23146	28726	18751	27637	25929	23757	234160000	51085000	46115000	93570000	43392000				3
EDLHDMLASLGK	Q9CQ19	Myl9	Myosin regulatory light polypeptide 9	12	0	1327.64	52	63	no	no	3	0.00012072	149.49	By MS/MS	By MS/MS	By MS/MS	By MS/MS	83971	100240	117280	78975	46581	30064	87293	102400	80344	119370	21193	109200	99070	80372	114200	119790	73072	161830	58473	75545	46347	53517	70319	86226	118240000	31901000	29144000	29290000	27909000				4
ELLTTMGDR	Q6ZWQ9;Q9CQ19	Myl12a;Myl9	Myosin regulatory light polypeptide 9	9	0	1034.51	125	133	no	no	2	0.0021552	133.86	By MS/MS	By MS/MS	By MS/MS	By MS/MS	36287	65583	75076	50192	60814	32704	60987	50845	43902	54672	13460	79793	83185	83543	95175	89210	78998	165080	29245	36536	32169	32678	34587	55222	477210000	98858000	106200000	168690000	103470000				4
FTDEEVDEMYR	Q9CQ19	Myl9	Myosin regulatory light polypeptide 9	11	0	1432.58	134	144	yes	yes	2	9.1286e-16	242.83	By MS/MS	By MS/MS	By MS/MS	By MS/MS	2722.6	29484	42806	20789	23542	12947	12758	20043	23243	40856	2616.6	38751	29959	9248.2	43437	39709	26427	64717	16840	8560.9	7400.6	28851	30596	40282	182020000	22141000	42187000	85045000	32646000				4
GNFNYVEFTR	Q9CQ19	Myl9	Myosin regulatory light polypeptide 9	10	0	1245.58	152	161	yes	yes	2	0.00058244	160.53	By MS/MS	By MS/MS	By MS/MS	By MS/MS	42757	30409	67966	49864	36936	16932	25042	35881	34287	49905	4628.1	44077	51595	26448	70636	51859	50808	78734	17213	23198	22587	28593	31557	35657	226770000	50771000	53897000	68963000	53136000				4
LNGTDPEDVIR	Q6ZWQ9;D3YV37;Q9CQ19	Myl12a;Myl9	Myosin regulatory light polypeptide 9	11	0	1227.61	94	104	no	no	2	0.00032999	166.66	By MS/MS	By MS/MS	By MS/MS	By MS/MS	25479	45937	59469	39658	25327	13139	28725	35280	27129	39895	5494.1	36965	65131	38043	78229	77649	51050	100050	33578	31714	22021	24757	26532	38552	569000000	134750000	118240000	198710000	117300000				4
NAFACFDEEASGFIHEDHLR	Q9CQ19	Myl9	Myosin regulatory light polypeptide 9	20	0	2364.02	105	124	yes	yes	4	0.0072426	79.311	By MS/MS	By MS/MS	By MS/MS	By MS/MS	7458.5	16159	18150	12746	10317	9735	5885.8	15049	12919	17954	1630.1	27927	24343	18847	34376	34897	25766	65510	5141.6	4446.1	5599.9	8085.5	8788.2	14324	98674000	11271000	26657000	37343000	23403000				4
NKDPLNETVVGLYQKSSMK	Q5SX40	Myh1	Myosin-1	19	2	2150.1	600	618	yes	yes	3	0.0025705	91.065	By MS/MS	By MS/MS	By MS/MS	By matching	49326	42802	44152	43620	63964	51956	57346	38328	33957	39083	19889	82586	49433	73503	56483	50007	55072	125600	0	0	0	0	0	0	137640000	32093000	27814000	56176000	21554000	93;94	236	116	3
ALEEALEAK	A0A338P6K2;E9QPE7;A0A2R8VHF9;Q5SV64;Q3UH59;Q61879	Myh11;Myh10	Myosin-10	9	0	972.513	1498	1506	no	no	2	0.00096276	147.51	By MS/MS	By MS/MS	By MS/MS	By MS/MS	18544	29145	63730	36438	27242	14003	29540	56248	71767	110450	5430.3	98033	82025	48707	117980	105670	90937	179260	38140	22629	18726	48001	52218	77605	265620000	27001000	62083000	102440000	74098000				4
DEQNEEK	A0A338P6K2;E9QPE7;A0A2R8VHF9;Q5SV64;Q3UH59;Q61879	Myh11;Myh10	Myosin-10	7	0	890.362	1591	1597	no	no	2	0.0018124	178.99	By MS/MS	By MS/MS	By MS/MS	By MS/MS	101820	61343	127200	80718	59265	39393	26435	40810	34788	54234	5254.4	65694	77086	36241	107070	103980	64540	184650	23886	25046	14763	24410	26894	41789	572400000	115820000	111160000	239780000	105650000				5
INFDVTGYIVGANIETYLLEK	A0A338P6K2;E9QPE7;A0A2R8VHF9;Q5SV64;Q3UH59;Q61879	Myh11;Myh10	Myosin-10	21	0	2371.23	255	275	no	no	3	0.00014801	119.87	By matching	By MS/MS	By matching	By MS/MS	0	0	0	0	0	0	2199.5	3929	8717.1	8008.7	0	8685.1	0	0	0	0	0	0	0	2611.3	868.73	5167.7	5750.8	5012.9	27200000	1815600	8030500	11523000	5830300				2
MQAHIQDLEEQLDEEEGARQKLQLEK	Q5SV64;Q3UH59;Q61879	Myh10	Myosin-10	26	2	3107.52	979	1004	yes	no	3	0.037125	31.36	By matching	By matching	By MS/MS	By matching	0	0	0	0	0	0	0	0	0	0	0	0	0	0	0	0	0	0	0	0	0	0	0	0	71382000	3800100	13072000	44788000	9721400	79		108	1
AGVLAHLEEER	Q5SV64;Q3UH59;Q61879;Q8VDD5	Myh10;Myh9	Myosin-10;Myosin-9	11	0	1222.63	765	775	no	no	3	0.00035259	137.98	By matching	By matching	By MS/MS	By matching	0	0	0	0	0	0	0	0	0	0	0	0	54682	69858	57129	53885	41357	83319	0	0	0	0	0	0	96201000	19119000	18564000	42583000	15936000				1
ALSLAR	A0A338P6K2;E9QPE7;A0A2R8VHF9;Q5SV64;Q3UH59;Q61879;Q8VDD5	Myh11;Myh10;Myh9	Myosin-10;Myosin-9	6	0	629.386	1492	1497	no	no	2	0.033188	117.56	By matching		By MS/MS		0	0	0	0	0	0	0	0	0	0	0	0	36814	23244	59002	59214	35675	79831	0	0	0	0	0	0	189390000	29836000	0	159560000	0				1
CIIPNHEK	A0A338P6K2;E9QPE7;A0A2R8VHF9;Q5SV64;Q3UH59;Q61879;Q8VDD5	Myh11;Myh10;Myh9	Myosin-10;Myosin-9	8	0	1009.5	685	692	no	no	3	0.013338	85.161	By MS/MS	By MS/MS	By MS/MS	By MS/MS	68325	93292	117760	61385	136850	108550	66433	108770	106750	133560	42698	288150	129810	68681	168750	202010	123530	545100	114240	59990	51597	115500	101120	325060	353070000	54066000	79296000	140220000	79486000				4
NTNPNFVR	Q5SV64;Q3UH59;Q61879;Q8VDD5	Myh10;Myh9	Myosin-10;Myosin-9	8	0	960.478	663	670	no	no	2	0.014389	104.06	By matching	By MS/MS	By MS/MS	By matching	0	0	0	0	0	0	23882	19633	26025	25315	5859.8	33944	22351	25233	36871	27778	24277	63713	0	0	0	0	0	0	67692000	14472000	0	34423000	18796000				2
TQLEELEDELQATEDAK	A0A338P6K2;E9QPE7;A0A2R8VHF9;Q5SV64;Q3UH59;Q61879;Q8VDD5	Myh11;Myh10;Myh9	Myosin-10;Myosin-9	17	0	1960.91	1553	1569	no	no	3	3.1267e-39	262.24	By MS/MS	By MS/MS	By MS/MS	By MS/MS	12308	17878	16226	13057	9345.6	5201.2	22312	30749	30525	38861	3725	50653	32973	24110	38000	40524	23365	76750	15216	15595	8389.6	18880	17196	26472	464080000	57612000	111670000	191950000	102850000				4
VEDMAELTCLNEASVLHNLK	Q5SV64;Q3UH59;Q61879;Q8BXF2;Q8VDD5;F2Z494	Myh10;Myh9	Myosin-10;Myosin-9	20	0	2285.1	83	102	no	no	3	7.8669e-14	200.94	By matching	By MS/MS	By MS/MS	By MS/MS	0	0	0	0	0	0	7069.2	14350	13813	7221.2	887.62	10627	16077	12847	15336	13078	9598.5	19257	2708	8512.9	4138.2	10595	8618.7	7391.8	22616000	2689500	4180500	12394000	3352500				3
VEEEEER	Q5SV64;Q3UH59;Q61879;Q8VDD5;A0A2R8VKI5	Myh10;Myh9	Myosin-10;Myosin-9	7	0	918.393	924	930	no	no	2	4.9383e-05	200.12	By MS/MS	By MS/MS	By MS/MS	By MS/MS	32089	45145	39801	37474	60679	26506	45146	36319	34456	32537	6104.1	55451	54758	61613	69993	63215	43800	109440	26712	27292	14851	25710	21341	40231	167430000	38265000	32744000	63426000	32993000				4
AAEQAASDLR	K3W4R2;Q6URW6	Myh14	Myosin-14	10	0	1030.5	1557	1566	yes	no	2	0.0010715	144.65	By MS/MS	By MS/MS	By MS/MS	By MS/MS	3288.2	17160	16627	11588	14174	9208.8	15261	20980	34142	26817	2905.8	33310	27669	33107	38750	27959	27357	50267	6965	12089	8721.3	19972	14493	21465	65369000	7916200	15577000	30288000	11587000				4
AATLEEK	K3W4R2;Q6URW6;A0A140LI60	Myh14	Myosin-14	7	0	760.397	1746	1752	yes	no	2	0.02955	104.37	By matching	By matching	By matching	By MS/MS	0	0	0	0	0	0	0	0	0	0	0	0	0	0	0	0	0	0	12013	11865	6379.6	25211	15075	25120	51457000	5841800	11308000	23780000	10527000				1
AEEEGGAR	K3W4R2;Q6URW6;A0A140LI60	Myh14	Myosin-14	8	0	817.357	1120	1127	yes	no	2	0.017579	107.66	By MS/MS	By matching	By matching	By matching	0	1174.6	937.22	1409.4	0	0	0	0	0	0	0	0	0	0	0	0	0	0	0	0	0	0	0	0	10769000	2408900	3706200	2602400	2051200				1
AEELLAQLGR	K3W4R2;Q6URW6;A0A140LI60	Myh14	Myosin-14	10	0	1098.6	1099	1108	yes	no	2	0.00011012	179.37	By MS/MS	By MS/MS	By MS/MS	By MS/MS	24367	38290	38117	24414	38260	21561	24436	21825	19011	16377	6354.4	30856	31847	43318	34428	27178	24292	60365	14889	22232	13120	15694	13573	27660	118000000	28791000	21466000	45112000	22629000				4
AELEALLSSK	K3W4R2;Q6URW6	Myh14	Myosin-14	10	0	1059.58	1532	1541	yes	no	2;3	0.00014431	176.33	By MS/MS	By MS/MS	By MS/MS	By MS/MS	18124	29472	32482	23434	26444	11202	23437	18658	16786	14129	5583.7	22795	60211	97735	71137	56625	51183	128040	10267	27717	16132	18602	16920	31294	74811000	14815000	15257000	32732000	12007000				5
AELSSLQTSR	K3W4R2;Q6URW6;A0A140LI60	Myh14	Myosin-14	10	0	1090.56	1259	1268	yes	no	2	0.00037711	167.93	By MS/MS	By MS/MS	By MS/MS	By MS/MS	9048.6	22388	20283	16279	20812	12529	17383	17583	14755	14577	4863.5	24832	18106	22938	23656	19983	18598	41680	11699	17953	10289	14290	13432	20443	102500000	15162000	19415000	50660000	17261000				4
AGVLAQLEEER	K3W4R2;Q6URW6;A0A140LI60	Myh14	Myosin-14	11	0	1213.63	793	803	yes	no	2	0.00076032	150.1	By MS/MS	By MS/MS	By MS/MS	By MS/MS	12700	23162	17527	13644	15705	12602	11888	10523	8138.9	7739.6	0	12784	17819	21220	20017	16979	16444	33751	6542.8	11924	6257.3	10874	8467	16460	89182000	20549000	15178000	34745000	18710000				4
AHEVSMQELR	K3W4R2;Q6URW6;A0A140LI60	Myh14	Myosin-14	10	0	1198.58	1210	1219	yes	no	3	0.015843	82.261	By matching	By MS/MS		By matching	0	0	0	0	0	0	24585	21790	27442	27701	5651.7	32280	0	0	0	0	0	0	0	0	0	0	0	0	21472000	4585500	9771600	0	7115400				1
ALEEEQEAR	K3W4R2;Q6URW6	Myh14	Myosin-14	9	0	1073.5	1512	1520	yes	no	2	0.00032767	177.36	By MS/MS	By MS/MS	By MS/MS	By MS/MS	10483	18284	15942	15428	15151	8181.1	15751	13859	15590	13032	2146.7	18079	16402	20487	22169	17361	15859	29001	10435	11457	7786.3	12411	10399	16014	91847000	17024000	18008000	39923000	16893000				4
ALEEESR	K3W4R2;Q6URW6;A0A140LI60	Myh14	Myosin-14	7	0	832.393	1203	1209	yes	no	2	0.02955	104.37		By MS/MS	By MS/MS	By MS/MS	0	0	0	0	0	0	19528	25672	25783	23692	3973.1	24056	62961	62903	62956	58736	57046	69503	31754	27003	24726	39703	36021	35063	32572000	0	18696000	0	13876000				3
AQAELESVSTALSEAESK	K3W4R2;Q6URW6	Myh14	Myosin-14	18	0	1848.9	1306	1323	yes	no	3	0.0066382	87.49			By MS/MS	By MS/MS	0	0	0	0	0	0	0	0	0	0	0	0	3393.3	3331.8	5593.1	2832.8	3106.3	5368.1	2195.2	3743.2	2741.4	7051.6	5197.4	6504.8	31385000	0	0	21668000	9717500				2
AQTSAAGQGK	K3W4R2;Q6URW6	Myh14	Myosin-14	10	0	917.457	1652	1661	yes	no	2	0.00042554	166.19	By MS/MS	By MS/MS	By MS/MS	By MS/MS	18733	45590	33130	25433	53065	37747	36648	27376	25137	24039	15846	50672	29813	51348	36179	37053	30049	70903	16019	19505	8631.1	13998	11280	33883	105140000	36206000	21694000	30834000	16406000				4
DAEVERDEER	K3W4R2;Q6URW6	Myh14	Myosin-14	10	1	1246.54	1621	1630	yes	no	3	0.0042569	112.11	By MS/MS	By MS/MS			13290	23916	19163	12862	26766	14502	15283	10736	10311	11165	3876.2	23290	0	0	0	0	0	0	0	0	0	0	0	0	27922000	15048000	12874000	0	0				2
DLGEELEALR	K3W4R2;Q6URW6;A0A140LI60	Myh14	Myosin-14	10	0	1143.58	1164	1173	yes	no	2	0.0017779	136.57	By MS/MS	By MS/MS	By MS/MS	By MS/MS	8932.1	16889	14097	8629.5	6991.6	3230.1	18145	16448	26302	16203	894.59	22739	24815	32035	36078	31131	24831	43922	10416	14763	5843.5	17421	13207	17042	58369000	11523000	12909000	21770000	12167000				4
DQADFSVLHYAGK	K3W4R2;Q6URW6;A0A140LI60	Myh14	Myosin-14	13	0	1449.69	594	606	yes	no	3	0.0063238	96.604	By matching	By MS/MS	By MS/MS	By matching	0	0	0	0	0	0	43750	37533	33328	30960	12480	38179	71682	98216	95295	78881	74960	104040	0	0	0	0	0	0	33702000	4332400	7439200	16003000	5927300				2
DVEGIVGLEQVSSLGDGPPGGR	K3W4R2;Q6URW6;A0A140LI60	Myh14	Myosin-14	22	0	2137.07	644	665	yes	no	3	0.0010122	94.176	By matching	By matching	By MS/MS	By matching	0	0	0	0	0	0	0	0	0	0	0	0	12862	15572	29608	14048	19361	33955	0	0	0	0	0	0	33537000	5485800	7623500	13361000	7067300				1
EAETLTQR	K3W4R2;Q6URW6	Myh14	Myosin-14	8	0	946.472	1421	1428	yes	no	2	2.0029e-05	161.02	By MS/MS	By MS/MS	By MS/MS	By MS/MS	10815	24371	21779	17455	28459	5670.3	18388	16893	18320	13581	4863.3	23973	31248	35760	31066	28602	27062	56816	16884	17298	13321	17958	15044	21707	95697000	0	26061000	47678000	21957000				4
EAQAGLAEAQEDLEAER	K3W4R2;Q6URW6;A0A140LI60	Myh14	Myosin-14	17	0	1828.84	1136	1152	yes	no	3	2.8165e-08	180.1	By MS/MS	By MS/MS	By matching	By MS/MS	6256.9	17865	17026	15301	26808	11906	25621	16997	19156	17036	4611.4	26136	0	0	0	0	0	0	11658	21043	12253	23895	17508	28065	58067000	11738000	10827000	25651000	9852100				3
ELFQETLESLR	K3W4R2;Q6URW6;A0A140LI60	Myh14	Myosin-14	11	0	1363.7	347	357	yes	no	2	2.6064e-11	225.93	By MS/MS	By MS/MS	By MS/MS	By MS/MS	7402.8	11057	10789	7915.8	12346	6419.6	14773	7514.1	8138.1	6972.1	2715.3	10212	10877	14649	13051	10932	8438.4	17168	8527	14831	6428.7	6948.7	7319	13958	76452000	21876000	13111000	28430000	13036000				4
ELQSTQAQLSEWR	K3W4R2;Q6URW6	Myh14	Myosin-14	13	0	1574.77	1386	1398	yes	no	2	0.00066073	147.58		By matching	By MS/MS	By MS/MS	0	0	0	0	0	0	0	0	0	0	0	0	5832.3	11255	4633.9	5254	3794.2	10022	12476	10327	8006.1	7356.5	7292.2	9644.3	16087000	0	4184600	7487000	4415400				2
EQADFALEALAK	K3W4R2;Q6URW6;A0A140LI60	Myh14	Myosin-14	12	0	1304.66	438	449	yes	no	2;3	6.1619e-06	191.26	By MS/MS	By MS/MS	By MS/MS	By MS/MS	80612	102260	109250	79570	122430	84102	79241	78229	63277	74806	34726	117980	76061	96537	91454	81889	57070	190800	6279.9	9749.5	3736.3	6839.7	5010.9	12924	381740000	88082000	84113000	115910000	93633000				7
EQEVTELK	K3W4R2;Q6URW6;A0A140LI60	Myh14	Myosin-14	8	0	974.492	1194	1201	yes	no	2	0.0023787	144.12	By MS/MS	By MS/MS	By MS/MS	By matching	12033	31524	29295	18692	28941	9106.9	33210	21014	23371	22771	2947.3	28606	27123	38520	38992	30935	28293	60016	0	0	0	0	0	0	74073000	13875000	15442000	27516000	17240000				3
EVTTLR	K3W4R2;Q6URW6;A0A140LI60	Myh14	Myosin-14	6	0	717.402	1941	1946	yes	no	2	0.036372	109.7		By MS/MS		By matching	0	0	0	0	0	0	31212	23395	26417	26959	5110.2	38169	0	0	0	0	0	0	0	0	0	0	0	0	33482000	0	18055000	0	15427000				1
EVVLQVDEER	K3W4R2;Q6URW6;A0A140LI60	Myh14	Myosin-14	10	0	1214.61	1874	1883	yes	no	2	4.8408e-05	187.99	By MS/MS	By MS/MS	By MS/MS	By MS/MS	24335	34758	24177	20574	33824	23907	27556	18636	15545	17577	9364.7	36174	28205	36630	25410	26889	24562	51532	11170	16939	12393	11010	10381	22937	72503000	21614000	17116000	19688000	14085000				4
FEEDLLLLEDQNSK	K3W4R2;Q6URW6;A0A140LI60	Myh14	Myosin-14	14	0	1691.83	1004	1017	yes	no	3	0.0048381	99.941	By matching	By matching	By matching	By MS/MS	0	0	0	0	0	0	0	0	0	0	0	0	0	0	0	0	0	0	3897.9	6400.2	2807.3	8908	5543.9	14597	34100000	5431100	9423500	14037000	5208100				1
FLTNGPSSSPGQER	K3W4R2;Q6URW6;A0A140LI60	Myh14	Myosin-14	14	0	1475.7	333	346	yes	no	2	4.2879e-19	238.07	By MS/MS	By MS/MS	By MS/MS	By MS/MS	2231.3	6871.1	5604.9	4614.9	5861.7	3275.2	6208.3	4803.7	5616	4138.7	0	7447.9	4726.3	6960.9	7484.3	6787.3	5612.2	12949	4706.4	4128.7	2396.2	5473	3507.8	6513.1	36076000	10401000	6522500	12776000	6376500				4
GELEDTLDSTNAQQELR	K3W4R2;Q6URW6;A0A140LI60	Myh14	Myosin-14	17	0	1917.89	1174	1190	yes	no	2	1.6032e-125	368.83	By matching	By matching	By MS/MS		0	0	0	0	0	0	0	0	0	0	0	0	3419.4	3626.9	8075.4	7210.1	5908.8	7969.7	0	0	0	0	0	0	11749000	1619400	2663400	7466400	0				1
HSQALVEMAEQLEQAR	K3W4R2;Q6URW6;A0A140LI60	Myh14	Myosin-14	16	0	1838.89	1222	1237	yes	no	3	9.0044e-05	155.06	By matching	By matching	By MS/MS	By MS/MS	0	0	0	0	0	0	0	0	0	0	0	0	21325	24662	27492	21430	17375	45313	10482	14118	8491.6	12903	12358	21237	54384000	13730000	11301000	19913000	9439500				2
KQELELVVTELEAR	K3W4R2;Q6URW6;A0A140LI60	Myh14	Myosin-14	14	1	1655.91	938	951	yes	no	3	1.9262e-07	191.06	By MS/MS	By MS/MS	By MS/MS	By MS/MS	8503.4	32073	34007	21017	43775	18021	69718	50223	58180	42843	6781.6	70014	50033	57792	77344	52242	51969	103000	18274	19807	11809	35590	26858	47211	70036000	9121600	11761000	37483000	11671000				6
LAEFSSQAAEEEEK	K3W4R2;Q6URW6;A0A140LI60	Myh14	Myosin-14	14	0	1566.7	1029	1042	yes	no	3	0.00078028	126.56	By matching	By matching	By MS/MS	By matching	0	0	0	0	0	0	0	0	0	0	0	0	27179	41246	41579	34110	29680	87767	0	0	0	0	0	0	62767000	11245000	13663000	26380000	11479000				1
LAQAEEQLEQESR	K3W4R2;Q6URW6;A0A140LI60	Myh14	Myosin-14	13	0	1529.73	1844	1856	yes	no	2	1.5519e-24	248.32	By MS/MS	By matching	By MS/MS	By matching	1974.8	4101.7	5758.2	2865.4	3967.5	4028.3	0	0	0	0	0	0	3291.2	7025.9	5945	4867.5	2365.7	9451.5	0	0	0	0	0	0	20538000	4506300	3860500	9095300	3076200				2
LDGESSELQEQMVEQK	K3W4R2;Q6URW6;A0A140LI60	Myh14	Myosin-14	16	0	1848.84	1081	1096	yes	no	3	2.5389e-37	266.2	By MS/MS	By MS/MS		By MS/MS	12570	31450	23552	16132	29009	16294	33085	19833	21965	18543	9872	41597	0	0	0	0	0	0	21255	22702	14476	20731	15887	42203	32717000	0	14575000	0	18142000				3
LESQLQEVQGR	K3W4R2;Q6URW6	Myh14	Myosin-14	11	0	1285.66	1278	1288	yes	no	2	9.1655e-05	175.49		By MS/MS	By MS/MS	By MS/MS	0	0	0	0	0	0	6355.9	3520.1	13704	6476.1	1975.8	11138	8237.5	4071.9	16415	11251	11208	20520	2882.3	3544.2	1411	10382	6268.2	8835.5	39888000	0	7531000	27364000	4993700				3
LEVTVQALK	K3W4R2;Q6URW6	Myh14	Myosin-14	9	0	999.596	1586	1594	yes	no	2	2.2123e-05	195.17	By MS/MS	By MS/MS	By MS/MS	By MS/MS	12050	52617	33142	25574	33768	13250	30983	24916	24455	23206	7586.3	41938	30174	43321	39975	34784	28626	75190	30855	40928	16550	27462	23458	43281	60481000	12770000	12250000	24272000	11190000				4
LGEEDAGAR	K3W4R2;Q6URW6;A0A140LI60	Myh14	Myosin-14	9	0	916.425	1822	1830	yes	no	2	0.0022773	132.76	By MS/MS	By MS/MS	By MS/MS	By MS/MS	16534	63621	49704	40712	72878	41669	58628	37049	38225	40593	15210	69872	43992	56905	49581	50445	40813	102930	45183	53960	34591	47013	45512	92480	118320000	37915000	25701000	36093000	18614000				4
LLGLGVTDFSR	K3W4R2;Q6URW6;A0A140LI60	Myh14	Myosin-14	11	0	1176.65	407	417	yes	no	2	0.00078967	148.94		By MS/MS	By MS/MS	By matching	0	0	0	0	0	0	25765	17975	20519	17265	3607.4	26637	23848	33546	50443	35745	31217	71840	0	0	0	0	0	0	50931000	0	10041000	33220000	7670500				2
LQEELAASDR	K3W4R2;Q6URW6	Myh14	Myosin-14	10	0	1130.56	1713	1722	yes	no	2	0.00011606	178.54	By matching	By MS/MS	By MS/MS	By MS/MS	0	0	0	0	0	0	13555	13149	16989	16418	3379.1	19040	20824	23152	25273	22474	20403	38763	6561.7	13022	9132.6	16240	13265	22368	63320000	7268900	15411000	29985000	10655000				3
LQQELDDATVDLGQQK	K3W4R2;Q6URW6	Myh14	Myosin-14	16	0	1799.89	1446	1461	yes	no	3	3.838e-15	222.75	By MS/MS	By MS/MS	By MS/MS	By MS/MS	14820	52471	45200	43843	82414	23119	53800	29478	27897	29182	13481	59928	33578	55237	41455	37471	32005	94823	12720	20773	14082	16998	13024	30562	113760000	24547000	26997000	38115000	24098000				4
LQQHIQELESHLEAEEGAR	K3W4R2;Q6URW6;A0A140LI60	Myh14	Myosin-14	19	0	2216.08	969	987	yes	no	4	0.00041342	114.58	By matching	By matching	By MS/MS	By MS/MS	0	0	0	0	0	0	0	0	0	0	0	0	6716.7	8814.5	9611.7	8491.1	7885.7	18294	8618.4	5343.8	3586.3	8105.7	6897.6	10552	39149000	4845200	5244900	19924000	9134100				2
LSLEAEVSELK	K3W4R2;Q6URW6;A0A140LI60	Myh14	Myosin-14	11	0	1216.66	1248	1258	yes	no	3	0.00052126	132.32	By MS/MS	By MS/MS	By MS/MS	By MS/MS	8413.1	25341	22596	18671	29822	14451	22494	20055	21231	17576	8056.2	34442	29352	41929	38563	31812	24020	74956	15018	24207	13451	21343	18878	36697	28518000	4827300	7920200	8448100	7321900				4
LSQLEEELEEEQNNSELLK	K3W4R2;Q6URW6;A0A140LI60	Myh14	Myosin-14	19	0	2273.09	1759	1777	yes	no	3	8.8022e-78	316.58	By matching	By MS/MS	By matching	By MS/MS	0	0	0	0	0	0	37725	34547	39510	35214	7313.9	52000	0	0	0	0	0	0	41964	67102	46681	72987	64268	95048	156220000	23707000	33889000	65468000	33156000				3
LVLQVESLTTELSAER	K3W4R2;Q6URW6;A0A140LI60	Myh14	Myosin-14	16	0	1786.97	1783	1798	yes	no	3	8.5303e-09	191.89	By MS/MS	By MS/MS	By MS/MS	By MS/MS	10394	17150	19406	14146	19695	11818	26204	22137	22593	19371	3364.5	32481	22490	30732	31107	25161	18789	51895	13043	19232	10172	16490	13662	18107	126870000	19558000	36358000	47698000	23255000				4
MIQALELDPNLYR	K3W4R2;Q6URW6;A0A140LI60	Myh14	Myosin-14	13	0	1574.81	771	783	yes	no	3	0.0064099	96.334	By matching	By MS/MS	By MS/MS	By MS/MS	0	0	0	0	0	0	7748.4	7116.8	12400	9800.4	0	14061	15825	14262	24337	16052	18778	32665	4460.1	6564	4368.7	12723	10170	12529	31124000	3293000	8430400	12808000	6592400				3
MLIAALESK	K3W4R2;Q6URW6;A0A140LI60	Myh14	Myosin-14	9	0	974.547	1835	1843	yes	no	2;3	0.0026052	111.17	By matching	By MS/MS	By MS/MS	By matching	0	0	0	0	0	0	16378	9524.8	11243	8670.8	5212	18309	11097	20422	13266	11003	10933	30024	0	0	0	0	0	0	39247000	9682800	9771400	15225000	4568600				2
NTDQATMPDNTAAQK	K3W4R2;Q6URW6;A0A140LI60	Myh14	Myosin-14	15	0	1604.71	389	403	yes	no	3	9.279e-06	165.78	By MS/MS	By MS/MS	By MS/MS	By MS/MS	7717.9	31833	28702	14866	27804	10841	33523	19237	19135	19460	3631.4	33993	30115	31541	42117	36221	31182	63363	23652	17758	12001	26150	22493	36817	65307000	11958000	12614000	27606000	13129000				4
PANPPGLLALLDEECWFPK	K3W4R2;Q6URW6;A0A140LI60	Myh14	Myosin-14	19	0	2166.08	548	566	yes	no	3	3.4345e-05	147.64		By MS/MS	By MS/MS	By MS/MS	0	0	0	0	0	0	5990.2	5930.9	5307.6	4745.8	0	7597.8	9752.4	10162	10191	9493.7	8850.2	20432	3508.4	4394.3	4329.3	5106.8	4205.3	5474.4	22240000	0	5250600	12035000	4954600				3
QAQQDRDEMAEEVASGNLSK	K3W4R2;Q6URW6;A0A140LI60	Myh14	Myosin-14	20	1	2205	1726	1745	yes	no	3	1.7186e-07	175.56		By matching	By MS/MS		0	0	0	0	0	0	0	0	0	0	0	0	5836.1	4088.1	18170	11180	9772.7	22899	0	0	0	0	0	0	12817000	0	2725700	10091000	0				1
QLEEAEEEASR	K3W4R2;Q6URW6;A0A140LI60	Myh14	Myosin-14	11	0	1289.57	1906	1916	yes	no	2	1.2304e-10	218.55	By MS/MS	By MS/MS	By MS/MS	By MS/MS	1443.8	5650.3	5925.3	5300.9	14071	8305.6	11541	6988.5	7386.2	8327.3	1013.2	10626	11279	9851	17547	13258	10004	23580	5253.7	5669.9	3841.1	7094.2	7627.1	10607	55164000	9760700	13632000	23086000	8684700				4
QLPIYTEAIVEMYR	K3W4R2;Q6URW6	Myh14	Myosin-14	14	0	1724.88	146	159	yes	no	3	5.7596e-05	156.24	By MS/MS	By MS/MS	By MS/MS	By MS/MS	10141	11567	7465	10588	11468	7508.4	12141	8626.1	7462.8	5089.2	3982	11440	13860	20320	13981	12135	11333	23897	12060	13779	9434.4	12450	11891	12753	45579000	9880700	7154400	18563000	9981700				4
RLDGESSELQEQMVEQK	K3W4R2;Q6URW6;A0A140LI60	Myh14	Myosin-14	17	1	2004.94	1080	1096	yes	no	3	3.8621e-08	185.14	By matching	By matching	By MS/MS		0	0	0	0	0	0	0	0	0	0	0	0	7132.3	7212.4	8066.3	10502	7148.6	18273	0	0	0	0	0	0	12151000	2899900	3030900	6220000	0				1
TVSAVLQFGNIVLK	K3W4R2;Q6URW6;A0A140LI60	Myh14	Myosin-14	14	0	1487.87	372	385	yes	no	3	4.2918e-06	136.01	By MS/MS				18350	30349	27425	19977	24764	13954	0	0	0	0	0	0	0	0	0	0	0	0	0	0	0	0	0	0	0	0	0	0	0				1
VAQEQGSHPK	K3W4R2;Q6URW6;A0A140LI60	Myh14	Myosin-14	10	0	1079.54	576	585	yes	no	3	0.00062168	126.03	By MS/MS	By MS/MS	By MS/MS	By MS/MS	28953	71098	50089	38151	47652	22422	25597	17846	15620	13235	2842.6	20434	77355	125120	108910	79410	76066	165310	34988	46256	25631	35096	29691	53190	184000000	39004000	30966000	87837000	26194000				4
VAQLEEER	K3W4R2;Q6URW6;A0A140LI60	Myh14	Myosin-14	8	0	972.488	903	910	yes	no	2	0.0027394	141.2	By matching	By matching	By MS/MS	By matching	0	0	0	0	0	0	0	0	0	0	0	0	21991	26016	41497	29267	25923	50390	0	0	0	0	0	0	47990000	4855600	9252100	25007000	8875600				1
VGEEEECSR	K3W4R2;Q6URW6;A0A140LI60	Myh14	Myosin-14	9	0	1093.43	952	960	yes	no	2	9.907e-05	189.82	By MS/MS	By MS/MS	By MS/MS	By MS/MS	0	7467.4	6403.5	2653.6	13570	4946.5	9854.8	5975.9	15506	7970.1	0	16178	7272.9	6175.7	22622	15684	16163	34253	8501	2949.5	2716	11919	7770.9	17433	54896000	7714800	12371000	26541000	8268900				4
VLGLLPEEITAMLR	K3W4R2;Q6URW6;A0A140LI60	Myh14	Myosin-14	14	0	1553.89	358	371	yes	no	3	0.00050427	134.56	By MS/MS	By MS/MS	By MS/MS	By MS/MS	7826.2	8870.2	9377.1	6639.4	8122.3	5407.7	13295	9889.9	7195.8	7282.1	1203.7	10854	12773	18908	16503	14017	10999	26274	5745.1	11690	7145.1	7932.9	9035	13246	21834000	5508100	4973400	6906800	4445200				4
VQELQQQSAR	K3W4R2;Q6URW6;A0A140LI60	Myh14	Myosin-14	10	0	1185.61	885	894	yes	no	2	9.2212e-05	181.87	By matching	By MS/MS	By MS/MS		0	0	0	0	0	0	2438.4	1897.4	8566.6	1208.9	0	4553.1	3914.1	4399.2	18057	7269.1	8967	16845	0	0	0	0	0	0	20617000	1336200	4671900	14609000	0				2
YEATISDMEDR	K3W4R2;Q6URW6;A0A140LI60	Myh14	Myosin-14	11	0	1328.56	1053	1063	yes	no	2	1.6921e-07	200.71	By MS/MS	By MS/MS	By MS/MS	By MS/MS	10034	10362	12685	9736.6	16268	9192.5	11516	9931.6	9889.3	9194.8	4128.2	15955	12408	20578	13299	13871	10102	30277	6246.8	12608	6918.7	10570	5830.7	12858	59445000	12580000	12792000	23676000	10397000				4
NCAAYLK	K3W4R2;Q6URW6;A0A140LI60;A0A338P6K2;E9QPE7;A0A2R8VHF9;Q5SV64;Q3UH59;Q61879	Myh14;Myh11;Myh10	Myosin-14;Myosin-10	7	0	838.401	829	835	no	no	2	0.036972	99.171	By matching	By MS/MS	By MS/MS	By MS/MS	0	0	0	0	0	0	19289	29698	59407	48373	0	72362	36670	16085	82117	55005	55248	115530	20545	11161	7877.3	25360	24675	38676	98866000	9212300	21468000	46981000	21206000				3
VKPLLQVTR	K3W4R2;Q6URW6;A0A140LI60;A0A338P6K2;E9QPE7;A0A2R8VHF9;Q5SV64;Q3UH59;Q61879	Myh14;Myh11;Myh10	Myosin-14;Myosin-10	9	1	1052.67	848	856	no	no	3	0.017896	93.598		By MS/MS	By MS/MS	By MS/MS	0	0	0	0	0	0	35679	53902	41490	64560	9382	76804	74499	45490	100680	96080	58511	154160	54958	61687	43936	69646	73217	122480	0	0	0	0	0				3
EDQSILCTGESGAGK	K3W4R2;Q6URW6;A0A338P6K2;E9QPE7;A0A2R8VHF9;Q5SV64;Q3UH59;Q61879;Q8BXF2;Q8VDD5	Myh14;Myh11;Myh10;Myh9	Myosin-14;Myosin-10;Myosin-9	15	0	1550.69	170	184	no	no	3	1.0581e-05	164.2	By MS/MS	By MS/MS	By MS/MS	By MS/MS	78794	149960	270890	139610	242690	194840	168200	229520	239110	240820	69752	426390	103950	77871	154500	135750	89739	286930	98938	135150	58126	147680	142110	336330	519870000	80604000	120130000	194110000	125030000				4
FDQLLAEEK	K3W4R2;Q6URW6;A0A338P6K2;E9QPE7;A0A2R8VHF9;Q5SV64;Q3UH59;Q61879;Q8VDD5	Myh14;Myh11;Myh10;Myh9	Myosin-14;Myosin-10;Myosin-9	9	0	1091.55	1460	1468	no	no	2	0.0011129	143.89	By MS/MS	By MS/MS	By MS/MS	By MS/MS	32684	29896	64105	39716	45245	21858	31716	43227	62170	82723	8304.1	87210	68531	34969	104310	94774	62003	171340	31285	29308	18608	52076	50152	95528	157300000	21041000	39693000	60507000	36058000				4
KFDQLLAEEK	K3W4R2;Q6URW6;A0A338P6K2;E9QPE7;A0A2R8VHF9;Q5SV64;Q3UH59;Q61879;Q8VDD5	Myh14;Myh11;Myh10;Myh9	Myosin-14;Myosin-10;Myosin-9	10	1	1219.64	1459	1468	no	no	3	0.0011236	130.56	By MS/MS	By MS/MS	By MS/MS	By MS/MS	134950	115830	199210	146230	153240	73717	286900	429090	433690	618240	78819	686200	239590	167590	342440	335260	243710	612470	115110	147010	100340	188380	195350	323090	458070000	57625000	102000000	192140000	106300000				5
TVGQLYK	K3W4R2;Q6URW6;A0A140LI60;A0A338P6K2;E9QPE7;A0A2R8VHF9;Q5SV64;Q3UH59;Q61879;Q8VDD5	Myh14;Myh11;Myh10;Myh9	Myosin-14;Myosin-10;Myosin-9	7	0	807.449	659	665	no	no	2	0.01777	117.16	By matching	By MS/MS		By MS/MS	0	0	0	0	0	0	215080	275120	217910	295190	62601	414280	0	0	0	0	0	0	217360	215010	126690	187510	219600	400230	526130000	192000000	159760000	0	174370000				2
CNGVLEGIR	K3W4R2;Q6URW6;A0A140LI60;E9Q264;B1AR69;G3UW82;Q91Z83;P13542;P13541;A2AQP0;A0A338P6K2;E9QPE7;A0A2R8VHF9;Q02566;Q5SV64;Q3UH59;Q61879;Q8VDD5;Q5SX40	Myh14;Myh15;Myh13;Myh2;Myh7;Myh8;Myh3;Myh7b;Myh11;Myh6;Myh10;Myh9;Myh1	Myosin-14;Myosin-7;Myosin-8;Myosin-3;Myosin-7B;Myosin-6;Myosin-10;Myosin-9;Myosin-1	9	0	1016.51	708	716	no	no	2	1.9727e-05	196.88	By MS/MS	By MS/MS	By MS/MS	By MS/MS	31423	42964	48555	31534	41117	33365	33075	42486	36103	45673	13357	97663	46136	39562	67206	66578	38301	164740	38390	38092	22625	32605	33091	92540	206270000	39597000	45369000	76179000	45129000				4
NWQWWR	K3W4R2;Q6URW6;A0A140LI60;A0A338P6K2;E9QPE7;A0A2R8VHF9;Q8VDD5;A0A2R8VKI5	Myh14;Myh11;Myh9	Myosin-14;Myosin-9	6	0	974.451	838	843	no	no	2	0.031812	120.96	By matching	By matching	By MS/MS	By MS/MS	0	0	0	0	0	0	0	0	0	0	0	0	32773	35358	35554	37157	23546	56812	12764	19423	11574	14022	17530	29986	227390000	40465000	47858000	79074000	59989000				2
QLLQANPILEAFGNAK	K3W4R2;Q6URW6;A0A338P6K2;E9QPE7;A0A2R8VHF9;Q8VDD5	Myh14;Myh11;Myh9	Myosin-14;Myosin-9	16	0	1725.94	224	239	no	no	2;3	5.4139e-14	185.2	By matching	By MS/MS	By MS/MS	By MS/MS	0	0	0	0	0	0	78811	191210	447520	335560	12715	403240	278610	71156	780100	533770	429590	904010	81621	63585	17689	394440	291030	380970	490880000	3825200	119310000	284210000	83530000				6
NVHELEK	A0A338P6K2;E9QPE7;A0A2R8VHF9;Q02566;Q5SV64;Q3UH59;Q61879	Myh11;Myh6;Myh10	Myosin-6;Myosin-10	7	0	867.445	1533	1539	no	no	3	0.010339	91.853	By MS/MS	By MS/MS	By MS/MS	By MS/MS	136230	153210	268900	156020	123310	73934	186260	321590	342740	413610	22737	409080	213590	87671	516570	448760	274790	639640	138450	128510	43458	167110	164090	227220	448470000	57557000	117610000	181340000	91958000				4
ALEEAMEQK	Q8VDD5	Myh9	Myosin-9	9	0	1047.49	1484	1492	yes	yes	2	0.00027124	180.44	By MS/MS	By MS/MS	By MS/MS	By MS/MS	14259	16181	17636	17436	21551	6886.3	22537	19136	17518	18818	5030	28052	29523	36284	34631	29558	16624	63583	12379	17634	10092	13397	12684	25659	64521000	9002900	11021000	33752000	10745000				4
ALELDSNLYR	Q8VDD5	Myh9	Myosin-9	10	0	1192.61	746	755	yes	yes	2	0.0010328	145.9	By matching	By MS/MS	By MS/MS	By MS/MS	0	0	0	0	0	0	24950	28739	48161	31499	1738.1	32557	38499	33285	56833	44793	46424	67105	14404	15852	6948.3	31835	27274	28986	75575000	6780700	16460000	35209000	17126000				3
ALEQQVEEMK	Q8VDD5	Myh9	Myosin-9	10	0	1203.58	1529	1538	yes	yes	2	1.26e-06	207.34	By MS/MS	By MS/MS	By MS/MS	By MS/MS	11146	16568	13440	13805	11259	3977.1	11614	12295	11437	12474	1150.6	15562	21589	24686	22240	19097	16507	40434	15173	18147	6546.6	15587	13082	25879	56806000	9384500	13580000	23218000	10624000				4
ALLQGK	Q8VDD5	Myh9	Myosin-9	6	0	628.391	1235	1240	yes	yes	2	0.034704	113.82	By matching	By matching	By MS/MS	By matching	0	0	0	0	0	0	0	0	0	0	0	0	89409	99521	81385	94128	63650	183390	0	0	0	0	0	0	164970000	36954000	39426000	58455000	30131000				1
ANLQIDQINTDLNLER	Q8VDD5;A0A2R8W6V7	Myh9	Myosin-9	16	0	1868.96	1755	1770	yes	no	3	1.8131e-16	227.67	By MS/MS	By MS/MS	By MS/MS	By MS/MS	7548.3	16977	19441	13655	8855	5144.4	17182	22552	31238	29074	1588.4	29663	32555	30206	61954	46391	38603	67689	13571	15531	9468.5	33026	24195	26257	106920000	12891000	23104000	49536000	21393000				4
ASIAALEAK	Q8VDD5	Myh9	Myosin-9	9	0	872.497	1807	1815	yes	yes	2	0.00092064	148.52	By matching	By MS/MS	By MS/MS	By matching	0	0	0	0	0	0	58201	46551	39279	38148	22817	67149	68403	95576	73423	78728	55803	165760	0	0	0	0	0	0	132250000	30124000	29215000	49249000	23665000				2
CQYLQAEK	Q8VDD5;A0A2R8VKI5	Myh9	Myosin-9	8	0	1038.48	931	938	yes	no	2	0.0032711	138.1	By matching	By MS/MS	By MS/MS	By MS/MS	0	0	0	0	0	0	12668	10226	14682	7107.1	1298.2	24276	9511.8	8194.2	22174	18634	11517	45696	14216	9765.4	1024.4	9431.5	5405.2	18504	33848000	6020500	9780100	11910000	6136800				3
DELADEIANSSGK	Q8VDD5	Myh9	Myosin-9	13	0	1347.62	1704	1716	yes	yes	2;3	4.666e-05	174.23	By matching	By MS/MS	By MS/MS	By MS/MS	0	0	0	0	0	0	63465	52113	52981	56324	6311.1	75901	94082	97037	133700	112400	80981	208620	7099.8	8507.7	4612.1	8870	8554.8	11780	103900000	13886000	24632000	47475000	17906000				3
DEQSEEK	Q8VDD5	Myh9	Myosin-9	7	0	863.351	1577	1583	yes	yes	2	0.0018124	178.99	By MS/MS	By MS/MS	By MS/MS	By MS/MS	46212	47730	38852	37934	38386	19567	34352	26691	27709	26949	10069	46624	35125	37064	39426	36989	28800	80637	22836	26537	15947	21269	16308	31079	242350000	58415000	61126000	80431000	42382000				4
DFSALESQLQDTQELLQEENR	Q8VDD5;A0A2R8W6V7	Myh9	Myosin-9	21	0	2492.17	1302	1322	yes	no	3	2.4106e-44	269.99	By MS/MS	By MS/MS	By MS/MS		4921.9	8768.9	12813	8523.9	12087	6665.2	18725	29336	49156	20084	0	39665	31582	32020	64105	43356	40141	84684	0	0	0	0	0	0	205280000	21617000	88054000	95607000	0				5
DLEAHIDTANK	Q8VDD5	Myh9	Myosin-9	11	0	1225.59	1621	1631	yes	yes	3	0.010286	90.149	By matching	By MS/MS	By MS/MS	By matching	0	0	0	0	0	0	90624	79932	59597	60323	22330	92818	158260	213510	208460	189620	153300	326210	0	0	0	0	0	0	209280000	42096000	44620000	79007000	43554000				3
DLEGLSQR	Q8VDD5	Myh9	Myosin-9	8	0	916.461	1393	1400	yes	yes	2	0.0044838	131.03	By MS/MS	By MS/MS	By MS/MS	By MS/MS	40996	59258	57372	48581	64913	39362	57290	55131	48008	59329	22180	84179	62194	77986	71539	74474	42935	119330	40343	57731	39239	51079	46208	79023	182110000	47807000	38496000	59500000	36310000				4
DLGEELEALK	A0A338P6K2;E9QPE7;A0A2R8VHF9;Q8VDD5	Myh11;Myh9	Myosin-9	10	0	1115.57	1150	1159	no	no	2	1.3146e-05	192.92	By MS/MS	By MS/MS	By MS/MS	By MS/MS	75350	71654	146520	71710	76728	49930	77915	123490	121850	136730	7024.7	165090	124620	62750	159570	140350	80198	233460	71117	60264	30833	80267	78795	109780	412130000	69138000	93743000	180160000	69084000				4
DQGELER	Q8VDD5	Myh9	Myosin-9	7	0	845.388	203	209	yes	yes	2	0.026706	106.36			By MS/MS		0	0	0	0	0	0	0	0	0	0	0	0	52386	51151	72508	60053	46456	112660	0	0	0	0	0	0	51359000	0	0	51359000	0				1
DVLLQVEDER	Q8VDD5	Myh9	Myosin-9	10	0	1214.61	1846	1855	yes	yes	2	0.00060225	159.83	By MS/MS	By MS/MS	By MS/MS	By MS/MS	32961	34147	34383	41931	61922	30445	39724	29770	27801	26707	12208	46801	36478	34969	41157	36337	20123	71673	26295	36022	22710	28884	25560	54127	138040000	31723000	26751000	54624000	24945000				4
EEILAQAK	Q8VDD5	Myh9	Myosin-9	8	0	900.492	1662	1669	yes	yes	2	0.001478	163.77	By MS/MS	By MS/MS	By MS/MS	By MS/MS	14224	42548	41926	31217	67029	33915	72713	60000	57497	50417	20762	103840	82030	88105	91822	80223	57251	180590	40634	61925	22293	49873	45370	102350	138230000	24677000	32530000	58057000	22969000				4
EEVGEEAIVELVENGK	Q8VDD5;F2Z494	Myh9	Myosin-9	16	0	1742.86	48	63	yes	no	3	7.3409e-09	192.18	By matching	By matching	By MS/MS		0	0	0	0	0	0	0	0	0	0	0	0	60383	85924	104200	78113	62102	113390	0	0	0	0	0	0	128670000	16543000	35603000	76528000	0				1
ELEDATETADAMNR	Q8VDD5	Myh9	Myosin-9	14	0	1564.67	1899	1912	yes	yes	2	3.9952e-44	294.4	By matching	By matching	By MS/MS	By MS/MS	0	0	0	0	0	0	0	0	0	0	0	0	6803.6	5881.5	10219	9226.5	7583.1	13492	2422	2112.3	3103.2	6243.6	4622.6	6743.9	20684000	1808000	4160900	10783000	3931700				2
ELETQISELQEDLESER	Q8VDD5	Myh9	Myosin-9	17	0	2046.96	1108	1124	yes	yes	3	2.3054e-23	239.33	By MS/MS	By MS/MS	By MS/MS	By MS/MS	13078	15676	15355	13107	21869	12900	19709	18383	15323	15697	7743.7	29278	34607	31893	34482	29504	24469	61358	16243	19885	10125	16258	14745	29124	128420000	27093000	29436000	40183000	31712000				4
EMEAELEDER	Q8VDD5	Myh9	Myosin-9	10	0	1249.51	1593	1602	yes	yes	2	0.00075619	154.85	By MS/MS	By MS/MS	By MS/MS	By MS/MS	18961	14500	15554	17793	16022	9662.1	17065	16715	17535	17727	3506.1	22215	23517	29012	25637	25760	14701	42005	17434	20955	13576	21389	22147	34619	63077000	10768000	13267000	23398000	15644000				4
EQEVSILK	Q8VDD5	Myh9	Myosin-9	8	0	944.518	1166	1173	yes	yes	2	0.0022437	146.69	By MS/MS	By MS/MS	By MS/MS	By MS/MS	13825	23611	24517	26311	34101	11836	17516	16602	16280	17110	5534.7	25773	23721	21286	26807	26995	16863	47414	16193	25456	12630	28914	24266	33305	114750000	17315000	23790000	50833000	22807000				4
EQLEEEEEAK	Q8VDD5	Myh9	Myosin-9	10	0	1232.54	1343	1352	yes	yes	2	4.1405e-06	199.09	By MS/MS	By MS/MS	By MS/MS	By MS/MS	6456.3	8654.5	5808	4841.3	9208.5	6095.5	8425.9	6927.5	5235	6726.6	4999.1	11745	9703.4	14415	10875	10577	6633.2	19021	7172.4	7773.7	3688.3	4940	4274	12529	26828000	7189700	5562900	8917100	5157900				4
EQLEEEEEAKR	Q8VDD5	Myh9	Myosin-9	11	1	1388.64	1343	1353	yes	yes	3	0.015714	96.604	By MS/MS	By MS/MS	By MS/MS		19580	25321	21288	22310	38394	19776	23512	21825	16018	19042	8101.4	37380	42187	56565	45578	46930	35023	107840	0	0	0	0	0	0	141500000	41120000	38891000	61490000	0				3
EVSSLK	Q8VDD5	Myh9	Myosin-9	6	0	661.365	1913	1918	yes	no	2	0.02995	126.24	By MS/MS	By MS/MS	By MS/MS	By MS/MS	24301	46198	44005	40897	38434	21376	39678	34474	47809	43470	11766	55829	60164	69600	84393	75733	58247	124860	33906	36635	21484	43545	38356	55902	142140000	21608000	32895000	59864000	27770000				4
FVSELWK	Q8VDD5	Myh9	Myosin-9	7	0	907.48	607	613	yes	yes	2	0.0099489	137.77	By MS/MS	By MS/MS	By MS/MS	By MS/MS	27904	24572	21028	22190	16375	6800.3	47212	38784	33384	32403	3055	41802	54438	63215	50156	51320	36474	85911	30185	40437	21052	28815	25883	29771	92732000	17895000	20766000	33131000	20940000				4
GALALEEK	Q8VDD5	Myh9	Myosin-9	8	0	829.455	1717	1724	yes	yes	2	0.001527	161.11	By MS/MS	By MS/MS	By MS/MS	By MS/MS	11610	35979	36985	24658	44576	17807	49683	43461	46777	45238	5388.5	62564	69948	60038	97977	91829	63438	157190	31844	28300	15164	40335	34387	57247	126030000	18387000	29222000	56805000	21613000				4
GELANEVK	Q8VDD5	Myh9	Myosin-9	8	0	858.445	1227	1234	yes	yes	2	0.0019082	153.08	By MS/MS	By MS/MS	By MS/MS	By MS/MS	61999	59936	51429	47094	69116	58383	64990	43813	36634	37532	25342	83706	46251	57456	41258	40850	28990	83532	45148	48470	30707	29561	35015	77715	223700000	53459000	51413000	82945000	35883000				4
HSQAVEELADQLEQTK	Q8VDD5	Myh9	Myosin-9	16	0	1824.89	1194	1209	yes	yes	3	1.5982e-05	160.63	By MS/MS		By MS/MS	By MS/MS	25016	30903	27055	26562	41981	29495	0	0	0	0	0	0	35675	45663	32184	32466	19108	69832	36125	50599	22200	32297	30234	77305	101320000	28922000	0	47054000	25340000				3
IAQLEEELEEEQGNTELINDR	Q8VDD5	Myh9	Myosin-9	21	0	2471.17	1731	1751	yes	yes	3	5.0845e-14	199.75	By MS/MS	By MS/MS	By MS/MS	By MS/MS	3167.5	3748.8	3214	6089.3	3836.5	3383	8129	10075	24436	16930	0	19108	15645	9631.8	36529	26305	21511	39294	4593.8	6513	4276.9	18161	13413	15420	76513000	4913600	20074000	37331000	14194000				4
IAQLEEQLDNETK	Q8VDD5	Myh9	Myosin-9	13	0	1529.76	1816	1828	yes	yes	3	2.6858e-05	166.45	By MS/MS	By MS/MS	By MS/MS	By MS/MS	13159	32401	33147	22861	92810	44092	37616	24391	28341	27550	10537	128730	40854	53692	51431	45475	41339	178700	18508	39196	21103	32257	26293	114530	150250000	33285000	35844000	47403000	33722000				4
IIGLDQVAGMSETALPGAFK	Q8VDD5	Myh9	Myosin-9	20	0	2017.06	618	637	yes	yes	4	0.0043972	86.411	By matching	By matching	By MS/MS		0	0	0	0	0	0	0	0	0	0	0	0	20575	20744	28358	23773	18705	46769	0	0	0	0	0	0	17293000	2655900	3582500	11054000	0				1
IMGIPEDEQMGLLR	Q8VDD5	Myh9	Myosin-9	14	0	1600.8	328	341	yes	yes	2;3	0.0011234	142.1	By matching	By MS/MS	By MS/MS	By MS/MS	0	0	0	0	0	0	12202	11611	11737	10910	3396.2	15648	34372	36076	42295	33549	27021	61596	14943	22946	15819	26252	21033	31909	58650000	12311000	6154800	26137000	14047000				3
INFDVNGYIVGANIETYLLEK	Q8VDD5	Myh9	Myosin-9	21	0	2384.23	241	261	yes	yes	3	3.3924e-05	133.21		By MS/MS	By MS/MS	By matching	0	0	0	0	0	0	2215.6	3245.5	2174.6	3322.5	0	3064	4077.2	2889	5062.3	5840.6	4435.9	8515.7	0	0	0	0	0	0	12504000	0	3957300	6274300	2272000				2
KEEELQAALAR	A0A338P6K2;E9QPE7;A0A2R8VHF9;Q8VDD5	Myh11;Myh9	Myosin-9	11	1	1256.67	1095	1105	no	no	3	0.00043844	143.24	By MS/MS	By MS/MS	By MS/MS	By MS/MS	248060	139300	281930	178310	250280	198130	173560	242850	201740	290260	78312	399400	313950	229340	386350	396440	236360	703770	171840	219450	140100	171580	207020	440380	909480000	148950000	172510000	281070000	306960000				4
KLEEDQIIMEDQNCK	Q8VDD5;A0A2R8VKI5	Myh9	Myosin-9	15	1	1891.87	975	989	yes	no	3	0.0010475	134.4	By MS/MS	By matching	By MS/MS	By MS/MS	3779.4	8678	7074.6	6847.8	9946.4	2855.9	0	0	0	0	0	0	24313	27649	26532	24955	19066	62657	9840	12118	9993	10825	11358	23078	34262000	7098900	6192600	15323000	5648000				3
KLEGDSTDLSDQIAELQAQIAELK	Q8VDD5	Myh9	Myosin-9	24	1	2614.33	1052	1075	yes	yes	4	0.015976	65.16	By matching	By MS/MS	By matching	By matching	0	0	0	0	0	0	49179	39631	32475	37575	18438	76273	0	0	0	0	0	0	0	0	0	0	0	0	98057000	20708000	24489000	34146000	18715000				1
KLEMDLK	Q8VDD5	Myh9	Myosin-9	7	1	875.479	1614	1620	yes	yes	3	0.03799	79.906	By matching	By matching	By matching	By MS/MS	0	0	0	0	0	0	0	0	0	0	0	0	0	0	0	0	0	0	44130	59022	30601	40900	34980	93290	103840000	26546000	22575000	36909000	17812000				1
KQELEEICHDLEAR	Q8VDD5;A0A2R8VKI5	Myh9	Myosin-9	14	1	1768.84	910	923	yes	no	4	0.01426	84.297	By MS/MS	By MS/MS	By MS/MS	By MS/MS	12097	34250	31530	24162	66675	22764	35309	24859	26628	19810	4579.2	51609	30519	33760	38611	38777	29322	89605	25801	23379	6714.4	27129	20734	53149	64004000	12331000	16990000	22813000	11870000				4
KVEAQLQELQVK	Q8VDD5	Myh9	Myosin-9	12	1	1411.8	1249	1260	yes	yes	3	0.0040684	115.57	By matching	By MS/MS	By MS/MS	By matching	0	0	0	0	0	0	27274	23748	23013	20122	10934	44678	30965	35852	37637	38686	25126	86409	0	0	0	0	0	0	61706000	16826000	10920000	21382000	12578000				2
LEGDSTDLSDQIAELQAQIAELK	Q8VDD5	Myh9	Myosin-9	23	0	2486.24	1053	1075	yes	yes	3;4	5.5383e-16	196.83	By MS/MS	By MS/MS	By MS/MS	By MS/MS	5341.3	5252.8	5266.8	5085.2	6458.6	4548.4	3776.4	3462.4	2960	1767.3	0	4772.1	44687	57434	50527	44008	32973	115950	6397	10868	5337.9	6487.8	6757.2	15752	166210000	35799000	33107000	64174000	33130000				4
LEVNLQAMK	Q8VDD5	Myh9	Myosin-9	9	0	1044.56	1558	1566	yes	yes	2	0.00043489	161.79	By matching	By MS/MS	By MS/MS	By MS/MS	0	0	0	0	0	0	24471	23454	27082	28440	6523.9	46897	36728	39900	47884	44541	33974	85766	16983	24002	15672	26296	22260	35769	69059000	9081900	14092000	30421000	15465000				3
LQEMESAVK	Q8VDD5	Myh9	Myosin-9	9	0	1033.51	1794	1802	yes	yes	2	0.00023542	182.39	By MS/MS	By MS/MS	By MS/MS	By MS/MS	22268	21169	16119	16607	30744	15184	16881	9218.7	6801.9	9401.7	6342.2	16671	22915	29566	22082	23861	15270	53614	13674	17857	9355.2	10018	8429.5	29537	100030000	27968000	20752000	31740000	19570000				4
LQQELDDLLVDLDHQR	Q8VDD5	Myh9	Myosin-9	16	0	1948.99	1418	1433	yes	yes	3	5.1382e-38	276.34	By MS/MS	By MS/MS	By MS/MS	By MS/MS	1740.2	6532.1	9711	7583.8	17267	4609.8	7317.9	5757.5	5563.6	5340.2	0	8212.2	42002	40334	41248	43619	37065	86014	6195.8	11249	6472.2	12017	11436	19849	280780000	45883000	73572000	94973000	66352000				4
LQVELDSVTGLLSQSDSK	Q8VDD5;A0A2R8W6V7	Myh9	Myosin-9	18	0	1917.99	1278	1295	yes	no	3	1.8568e-18	226.22	By matching	By MS/MS	By matching	By matching	0	0	0	0	0	0	148490	106850	93799	87908	44628	207970	0	0	0	0	0	0	0	0	0	0	0	0	267300000	52421000	59183000	96454000	59237000				1
LTEMETMQSQLMAEK	Q8VDD5;A0A2R8VKI5	Myh9	Myosin-9	15	0	1768.8	868	882	yes	no	3	0.0038831	101.45	By matching	By matching	By MS/MS	By matching	0	0	0	0	0	0	0	0	0	0	0	0	18568	24816	41911	29006	26330	58424	0	0	0	0	0	0	23304000	2423500	5125200	12981000	2774200				1
MEDGVGCLETAEEAK	Q8VDD5	Myh9	Myosin-9	15	0	1637.69	1373	1387	yes	yes	3	0.00026039	142.39	By MS/MS	By MS/MS	By MS/MS	By MS/MS	22733	32635	28115	21505	40313	21086	35756	25504	23092	20181	9948.1	47424	36448	46073	41035	39028	30423	84182	23566	25433	14808	26301	20609	49111	82979000	20158000	15801000	31006000	16014000				4
MQQNIQELEEQLEEEESAR	Q8VDD5;A0A2R8VKI5	Myh9	Myosin-9	19	0	2332.05	941	959	yes	no	3	2.6416e-18	214.46	By MS/MS	By MS/MS	By MS/MS	By MS/MS	1676.9	3723.1	3832.4	2337.7	4087.1	2089.7	7045.9	6371.4	8644.6	5880.9	0	7650.4	3556.9	3276.3	7544	5792.1	5203.6	10824	3524.6	2933.8	995.94	4980.6	3944.7	6789.8	54791000	6247900	12949000	24412000	11183000				4
NAEQFK	Q8VDD5	Myh9	Myosin-9	6	0	735.355	1857	1862	yes	yes	2	0.032376	119.57	By matching	By matching	By MS/MS	By matching	0	0	0	0	0	0	0	0	0	0	0	0	55292	68937	65121	48999	35989	132310	0	0	0	0	0	0	165600000	36561000	31591000	67382000	30068000				1
NLPIYSEEIVEMYK	Q8VDD5	Myh9	Myosin-9	14	0	1726.85	126	139	yes	yes	3	0.0014311	118.51	By matching	By MS/MS	By MS/MS	By MS/MS	0	0	0	0	0	0	37567	33188	44496	39602	5254.1	48274	29313	33548	42054	34200	23261	56797	20172	39875	21869	43268	38556	47489	67529000	7675400	13205000	32260000	14388000				3
NREEAIK	Q8VDD5	Myh9	Myosin-9	7	1	858.456	1632	1638	yes	yes	3	0.031339	81.191	By matching	By MS/MS	By matching		0	0	0	0	0	0	25487	18647	21526	21800	7575.3	35421	0	0	0	0	0	0	0	0	0	0	0	0	50546000	14385000	12829000	23331000	0				1
NTDQASMPDNTAAQK	A0A338P6K2;E9QPE7;A0A2R8VHF9;Q8VDD5	Myh11;Myh9	Myosin-9	15	0	1590.69	373	387	no	no	3	8.5275e-08	183.06	By MS/MS	By MS/MS	By MS/MS	By MS/MS	52943	83313	134500	78026	73171	54850	70706	108960	98597	144480	20424	154310	242920	147010	337460	305510	198310	546360	111400	92217	58445	111790	123500	232450	470070000	69636000	110550000	188150000	101740000				4
PAGPPGILALLDEECWFPK	Q8VDD5	Myh9	Myosin-9	19	0	2109.06	518	536	yes	yes	3	0.0018225	101.2	By matching	By matching	By MS/MS	By MS/MS	0	0	0	0	0	0	0	0	0	0	0	0	6915.5	9009.2	9780.2	7781.5	6637.7	16837	6899.4	7801.8	5038.7	8503.1	6342.1	12297	27964000	5642600	5609100	10702000	6010400				2
QIATLHAQVTDMK	Q8VDD5	Myh9	Myosin-9	13	0	1454.76	1358	1370	yes	yes	3	0.00038445	137.62	By MS/MS	By MS/MS	By MS/MS	By MS/MS	39244	38987	37486	34319	63122	28931	65679	54391	45384	40166	23051	90502	78326	99203	82131	80504	57908	178900	37494	61551	30668	38246	36443	79409	98457000	21994000	18618000	41358000	16487000				4
QKLSLSTKLK	Q8VDD5;A0A2R8W6V7	Myh9	Myosin-9	10	2	1144.72	1323	1332	no	no	2	1	NaN		By matching			0	0	0	0	0	0	0	0	0	0	0	0	0	0	0	0	0	0	0	0	0	0	0	0	10071000	0	10071000	0	0				0
QLEEAEEEAQR	Q8VDD5	Myh9	Myosin-9	11	0	1330.6	1878	1888	yes	yes	2	1.9149e-10	213.35	By MS/MS	By MS/MS	By MS/MS	By MS/MS	904.71	3787.4	3238.2	3027.3	9138.9	2459.3	7974.3	7364.9	11383	7400.7	2682.2	13614	6686.9	9166.4	11758	11203	8767.1	19646	2892.5	5117.6	2202.6	6462.2	5686	11371	41309000	5268300	9457800	19203000	7379600				4
QMEDEK	Q8VDD5;A0A2R8W6V7	Myh9	Myosin-9	6	0	778.317	1333	1338	yes	no	2	0.035734	111.28	By matching	By MS/MS		By MS/MS	0	0	0	0	0	0	33413	23259	22080	20484	11095	44241	0	0	0	0	0	0	18739	25268	16123	20500	17373	47185	49827000	14320000	19943000	0	15565000				2
QQQLTAMK	A0A338P6K2;E9QPE7;A0A2R8VHF9;Q8VDD5;A0A2R8VKI5	Myh11;Myh9	Myosin-9	8	0	946.491	817	824	no	no	2	0.0013316	171.73	By MS/MS	By MS/MS	By MS/MS	By MS/MS	5509.6	26927	59242	25544	41068	21209	26690	50448	70711	80295	5398.8	82933	81639	33194	158280	118350	85493	214160	32749	19931	11402	50265	50176	61986	226190000	18115000	54621000	109860000	43594000				4
QSVSNLEK	Q8VDD5	Myh9	Myosin-9	8	0	903.466	1434	1441	yes	yes	2	0.0012107	177.3	By MS/MS	By MS/MS	By MS/MS	By MS/MS	9810.8	15585	22920	14991	32492	9668.3	25118	25553	29625	27303	3514.4	38356	34359	22573	40176	40588	27638	69330	15791	11703	6542.1	23215	18053	31393	106670000	11001000	23282000	57225000	15158000				4
QTLENER	Q8VDD5	Myh9	Myosin-9	7	0	888.43	1220	1226	yes	yes	2	0.013355	124.08		By matching	By MS/MS	By MS/MS	0	0	0	0	0	0	0	0	0	0	0	0	22358	29721	26322	22289	18530	50621	41390	37960	20500	29204	25019	55563	125260000	0	40681000	39217000	45361000				2
RGDLPFVVTR	Q8VDD5	Myh9	Myosin-9	10	1	1158.65	1923	1932	yes	yes	3	0.0030577	119.34	By matching	By MS/MS	By MS/MS		0	0	0	0	0	0	14818	13511	11821	14234	9658.6	16317	5566.3	6583.4	7370.7	10520	7160	13969	0	0	0	0	0	0	22778000	1424100	5677600	15676000	0				2
SMEAEMIQLQEELAAAER	Q8VDD5	Myh9	Myosin-9	18	0	2047.96	1677	1694	yes	yes	3	1.7923e-17	211.49	By matching	By MS/MS	By MS/MS	By MS/MS	0	0	0	0	0	0	43006	42570	59726	46730	4676.4	65703	73217	39872	110580	104070	72266	160190	37922	23291	7778	63891	41825	80325	148050000	16204000	34474000	73202000	24168000				3
TDLLLEPYNK	Q8VDD5	Myh9	Myosin-9	10	0	1204.63	290	299	yes	yes	3	0.021355	74.165	By matching	By MS/MS	By MS/MS	By matching	0	0	0	0	0	0	10430	6120.5	6183.4	7445.2	1417.7	11453	23302	26703	23009	20215	21778	39614	0	0	0	0	0	0	20277000	2181200	4473500	7827800	5794100				2
TELADK	Q8VDD5	Myh9	Myosin-9	6	0	675.344	1269	1274	no	no	2	0.030584	128.38	By MS/MS	By MS/MS	By MS/MS	By MS/MS	40483	44456	38327	30614	53888	39075	66680	47701	41899	40272	26242	87877	62885	76519	68212	68180	43641	153720	91575	104190	51403	71036	63013	166670	180980000	41713000	46358000	53717000	39187000				5
TELEDTLDSTAAQQELR	Q8VDD5	Myh9	Myosin-9	17	0	1918.91	1146	1162	yes	yes	3	9.6477e-05	153.48	By MS/MS	By MS/MS	By MS/MS	By MS/MS	8252.7	15889	18038	11975	22599	6434.2	15897	14715	24648	17950	1193.1	27489	27056	26880	37566	40049	27187	57777	13170	19093	7436.4	38805	31605	43709	76609000	6827400	17623000	37189000	14970000				5
TEMEDLMSSK	Q8VDD5	Myh9	Myosin-9	10	0	1169.49	1504	1513	yes	yes	2	0.00014431	176.33	By MS/MS	By matching	By MS/MS	By MS/MS	7007.5	8322.4	10865	8855.2	8165.6	1758.9	0	0	0	0	0	0	25225	21638	26560	24088	16355	43604	8542.7	14835	7366.7	13918	11099	21369	44987000	6065400	8571900	21586000	8763500				3
TFHIFYYLLSGAGEHLK	Q8VDD5	Myh9	Myosin-9	17	0	1995.03	273	289	yes	yes	4	0.0011566	108.23		By MS/MS	By MS/MS	By MS/MS	0	0	0	0	0	0	14841	12154	14453	12186	3209.6	24511	25804	23791	26516	23235	14160	43712	7380.2	14244	6877.5	14359	11339	17311	21985000	0	5832500	12766000	3387300				3
THEAQIQEMR	Q8VDD5	Myh9	Myosin-9	10	0	1241.58	1182	1191	yes	yes	3	0.00019599	150.15	By matching	By MS/MS	By MS/MS	By matching	0	0	0	0	0	0	6480.6	7227.2	14092	10849	4386.4	18168	15012	15373	20180	14149	13678	36273	0	0	0	0	0	0	77330000	3256900	16856000	45304000	11914000				2
TLEDEAK	Q8VDD5	Myh9	Myosin-9	7	0	804.387	1175	1181	yes	yes	2	0.012033	126.67	By MS/MS			By matching	24003	27849	33675	34961	29448	14887	0	0	0	0	0	0	0	0	0	0	0	0	0	0	0	0	0	0	18918000	14282000	0	0	4636000				1
VAEFTTNLMEEEEK	Q8VDD5	Myh9	Myosin-9	14	0	1668.76	1001	1014	yes	yes	3	1.3426e-06	175.88	By MS/MS	By MS/MS	By MS/MS	By MS/MS	22626	24611	24274	20366	38426	17137	29346	25084	24180	20620	13326	47585	25730	29135	30780	31661	23357	69799	12167	24727	14951	19757	19075	43520	52652000	10280000	12483000	19003000	10886000				4
VEAQLQELQVK	Q8VDD5	Myh9	Myosin-9	11	0	1283.71	1250	1260	yes	yes	3	0.00053595	131.83	By MS/MS	By MS/MS	By MS/MS	By MS/MS	44974	55202	53835	45504	71221	56655	48722	29812	28223	27607	16189	61624	63053	80848	65148	62371	40528	145340	43776	46786	25306	29239	29470	88318	99805000	24396000	20525000	31899000	22985000				4
VEEEAAQK	Q8VDD5	Myh9	Myosin-9	8	0	902.435	1092	1099	yes	yes	2	0.00061727	186.13	By MS/MS	By MS/MS	By MS/MS	By MS/MS	50199	55007	47777	41166	78651	38718	46565	32055	25146	28516	18185	58385	59624	71291	59551	57107	42000	139430	30608	38876	19243	22778	19865	56947	196540000	42651000	44268000	65816000	43803000				4
VISGVLQLGNIAFK	Q8VDD5	Myh9	Myosin-9	14	0	1457.86	342	355	yes	yes	3	0.00082489	111.79				By MS/MS	0	0	0	0	0	0	0	0	0	0	0	0	0	0	0	0	0	0	24608	35660	16050	26703	21463	34249	0	0	0	0	0				1
VKPLLNSIR	Q8VDD5;A0A2R8VKI5	Myh9	Myosin-9	9	1	1038.65	834	842	yes	no	3	0.019511	91.853				By MS/MS	0	0	0	0	0	0	0	0	0	0	0	0	0	0	0	0	0	0	18989	22838	13193	20009	16679	34194	0	0	0	0	0				1
VSHLLGINVTDFTR	Q8VDD5	Myh9	Myosin-9	14	0	1570.85	374	387	yes	yes	3	0.00052218	134.04	By MS/MS	By MS/MS	By MS/MS	By MS/MS	20689	27424	25206	26128	25187	16144	31537	28100	31446	29639	2823.6	35974	56502	55875	58262	64584	37821	99627	20663	30211	19015	30814	22358	31718	122170000	23940000	29536000	46029000	22669000				4
VVQEQGTHPK	Q8VDD5	Myh9	Myosin-9	10	0	1121.58	546	555	yes	yes	3	0.0023147	111.86	By MS/MS	By MS/MS	By MS/MS	By MS/MS	113520	141060	124380	107990	154830	83636	116010	90972	86270	77658	33311	163620	108770	144270	140410	134940	105960	272490	60134	79469	38433	56756	54786	100390	327740000	64956000	71727000	130540000	60521000				4
AEEPAPGATAGDASSAAGPEQEAPAATDEAAASAAPAASPEPQPECSPEAPPAPTAE	P26645	Marcks	Myristoylated alanine-rich C-kinase substrate	57	0	5320.34	253	309	yes	yes	5	0.00041409	55.659			By MS/MS		0	0	0	0	0	0	0	0	0	0	0	0	1053.1	0	0	1553.3	2530.7	2225.3	0	0	0	0	0	0	6784700	0	0	6784700	0				1
DEAAAATEPGAGAADK	P26645	Marcks	Myristoylated alanine-rich C-kinase substrate	16	0	1443.65	86	101	yes	yes	3	0.0048011	95.854	By matching	By matching	By MS/MS	By matching	0	0	0	0	0	0	0	0	0	0	0	0	11346	17066	16713	17341	11726	28250	0	0	0	0	0	0	20235000	2611700	7540200	7108900	2974800				1
EAEAAEPEQPEQPEQPAAEEPQAEEQSEAAGEK	P26645	Marcks	Myristoylated alanine-rich C-kinase substrate	33	0	3532.52	220	252	yes	yes	4	0.00012804	85.881	By MS/MS	By matching	By matching	By matching	8463.5	9297	7656.9	7120.7	8229.7	2789.9	0	0	0	0	0	0	0	0	0	0	0	0	0	0	0	0	0	0	35283000	9259000	8369300	12671000	4984400				1
ESGEGAEAEGATAEGAK	P26645	Marcks	Myristoylated alanine-rich C-kinase substrate	17	0	1562.67	170	186	yes	yes	3	0.0031946	99.927	By matching	By MS/MS	By MS/MS		0	0	0	0	0	0	19540	16601	14223	16079	3588.2	24987	14338	21070	25451	23822	18791	40806	0	0	0	0	0	0	27417000	5975300	9177100	12265000	0				2
AVDPDSPAEASGLR	P70441	Slc9a3r1	Na(+)/H(+) exchange regulatory cofactor NHE-RF1	14	0	1383.66	176	189	yes	yes	2	2.0418e-14	227.36	By MS/MS	By MS/MS	By MS/MS	By matching	0	15940	18843	6530.3	16749	5416.8	11198	9234.5	26787	15042	807.8	17964	23986	14737	43832	27007	28671	47774	0	0	0	0	0	0	112680000	14096000	29807000	52931000	15848000				3
EALVEPASESPR	P70441	Slc9a3r1	Na(+)/H(+) exchange regulatory cofactor NHE-RF1	12	0	1283.64	266	277	yes	yes	2	8.5119e-12	220.82		By MS/MS	By MS/MS	By MS/MS	0	0	0	0	0	0	2845.2	4516.9	40347	5268.1	0	18934	1464.6	908.73	52770	11146	20538	27410	1510.5	1790.6	1719.6	16306	4786.2	7146.5	32841000	0	9173300	20325000	3343300				3
EELLRPQEK	P70441	Slc9a3r1	Na(+)/H(+) exchange regulatory cofactor NHE-RF1	9	1	1140.61	108	116	yes	yes	3	0.023481	87.258	By MS/MS	By matching	By MS/MS	By matching	39456	77914	65994	53435	89766	44737	0	0	0	0	0	0	61989	81698	72057	65804	52277	136790	0	0	0	0	0	0	434940000	113590000	85609000	159500000	76243000				2
ETDEFFK	P70441	Slc9a3r1	Na(+)/H(+) exchange regulatory cofactor NHE-RF1	7	0	914.402	229	235	yes	yes	2	0.016461	119.21	By matching	By MS/MS	By matching	By MS/MS	0	0	0	0	0	0	132920	73314	83878	75819	12278	95266	0	0	0	0	0	0	42835	61919	26911	49076	40629	55009	209040000	69438000	35199000	72021000	32383000				2
GPNGYGFHLHGEK	P70441	Slc9a3r1	Na(+)/H(+) exchange regulatory cofactor NHE-RF1	13	0	1411.66	20	32	yes	yes	4	0.007741	92.247	By matching	By MS/MS	By MS/MS	By MS/MS	0	0	0	0	0	0	18377	14306	19018	14852	3463.5	22070	38299	51180	51957	45310	38308	98643	19030	27666	15143	32843	24171	43510	64207000	10169000	14491000	22864000	16683000		207		3
IVEVNGVCMEGK	P70441	Slc9a3r1	Na(+)/H(+) exchange regulatory cofactor NHE-RF1	12	0	1333.64	194	205	yes	yes	2;3	4.397e-05	169.89	By MS/MS	By MS/MS	By MS/MS	By MS/MS	12231	26191	22106	17163	26382	14538	56993	35296	39428	29897	3705.3	45703	30751	48823	38047	32013	23540	54729	23796	33585	17927	31911	24008	44100	104980000	24458000	21925000	37641000	20951000		208		5
KGPNGYGFNLHSDK	P70441	Slc9a3r1	Na(+)/H(+) exchange regulatory cofactor NHE-RF1	14	1	1532.74	154	167	yes	yes	4	0.036121	53.448	By matching		By MS/MS		0	0	0	0	0	0	0	0	0	0	0	0	37774	28414	74666	47047	55870	113540	0	0	0	0	0	0	21598000	5896900	0	15701000	0		209		1
LLVVDPETDER	P70441	Slc9a3r1	Na(+)/H(+) exchange regulatory cofactor NHE-RF1	11	0	1284.66	88	98	yes	yes	2	2.5374e-05	185.81	By MS/MS	By MS/MS	By MS/MS	By MS/MS	38271	74651	83219	49564	84121	59804	124160	98170	69044	83016	36145	141910	110380	164680	137920	122100	87785	239080	63182	93521	50675	71635	61084	136290	322080000	96745000	72331000	100180000	52822000				4
LVEPGSPAEK	P70441	Slc9a3r1	Na(+)/H(+) exchange regulatory cofactor NHE-RF1	10	0	1025.54	41	50	yes	yes	2	0.00024782	172.59	By MS/MS	By MS/MS	By MS/MS	By MS/MS	20712	78413	78443	67122	121570	59406	121320	76490	78569	64005	29522	143380	87039	125610	113300	96024	76603	203980	47567	81689	46535	66351	62194	125600	233650000	47563000	54060000	91447000	40576000				4
LVEVNGENVEK	P70441	Slc9a3r1	Na(+)/H(+) exchange regulatory cofactor NHE-RF1	11	0	1228.63	59	69	yes	yes	2	2.6092e-29	270.54	By MS/MS	By MS/MS	By MS/MS	By MS/MS	56269	86831	83167	64782	131480	84450	75118	47165	45426	36845	30398	111990	72536	114500	83115	73824	60473	186670	32923	68472	35396	44674	36615	106940	185090000	57894000	39991000	58399000	28804000		210		8
QHGDVVSAIK	P70441	Slc9a3r1	Na(+)/H(+) exchange regulatory cofactor NHE-RF1	10	0	1052.56	206	215	yes	yes	2;3	0.00060757	126.66	By MS/MS	By MS/MS	By MS/MS	By MS/MS	29919	125410	111430	72668	80654	35680	115730	88169	83470	68994	9033.4	89103	151120	194490	164480	137240	111740	220410	57812	82058	43925	65390	56571	76521	175300000	38204000	39670000	70399000	27029000				5
QVSTEPSSTSSSSSDPILDLNISLAVAK	P70441	Slc9a3r1	Na(+)/H(+) exchange regulatory cofactor NHE-RF1	28	0	2832.42	301	328	yes	yes	3	6.7707e-07	122.84			By MS/MS		0	0	0	0	0	0	0	0	0	0	0	0	5055.6	4147.8	19060	10124	8620.9	16770	0	0	0	0	0	0	13101000	0	0	13101000	0				1
SADAAAGEPLPR	P70441	Slc9a3r1	Na(+)/H(+) exchange regulatory cofactor NHE-RF1	12	0	1153.57	2	13	yes	yes	2	0.002951	50.452	By MS/MS	By MS/MS	By MS/MS	By MS/MS	869.55	1183.7	2003.6	1087.8	2076.8	1012.9	1742.4	1141.5	833.25	2733.7	0	2552.7	1757.9	2632.9	2795.6	2065.3	1617.8	2240.5	3840.6	2021.4	1506.1	3810	1547.8	6058.7	111890000	9981900	26787000	48908000	26212000				4
SASSDTSEELNSQDSPK	P70441	Slc9a3r1	Na(+)/H(+) exchange regulatory cofactor NHE-RF1	17	0	1780.76	283	299	yes	yes	3	0.00062107	122.96		By MS/MS	By MS/MS	By matching	0	0	0	0	0	0	13227	8134.6	15608	6891.1	765.52	9160.5	8185.7	10421	21035	10068	7677.8	19467	0	0	0	0	0	0	21032000	0	7452500	9807500	3772400				2
SEQAEPPAAADTHEAGDQNEAEK	P70441	Slc9a3r1	Na(+)/H(+) exchange regulatory cofactor NHE-RF1	23	0	2394.02	117	139	yes	yes	3	1.491e-16	207.13	By matching	By MS/MS	By MS/MS	By MS/MS	0	0	0	0	0	0	8457.2	14622	45226	8733.9	0	32942	6705.3	5050.4	63787	26665	32800	61267	8848.2	6035	0	36990	9328.9	29350	67524000	6118400	19204000	35290000	6911300				3
SGLLAGDR	P70441	Slc9a3r1	Na(+)/H(+) exchange regulatory cofactor NHE-RF1	8	0	787.419	51	58	yes	yes	2	0.0093805	119.29	By matching	By MS/MS		By matching	0	0	0	0	0	0	38528	28442	24907	24050	12896	53174	0	0	0	0	0	0	0	0	0	0	0	0	120120000	39900000	45635000	0	34590000				1
AGLENEDVIIEVNGENVQEEPYDR	Q9JIL4;A0A0R4J1V0	Pdzk1	Na(+)/H(+) exchange regulatory cofactor NHE-RF3	24	0	2730.26	415	438	yes	no	3	8.1247e-08	145.83	By MS/MS	By MS/MS	By MS/MS	By MS/MS	5826.5	20541	15706	10228	13686	10672	12958	9710.3	6457.6	6012.1	2759.5	12062	7430.1	11182	8730.2	5635.2	6504.2	10926	6192	7414.1	4138.6	4183.6	2770.1	7953.9	63108000	19500000	13861000	18104000	11643000				4
AGVLADDHLIEVNGENVENASHEEVVEK	Q9JIL4;A0A0R4J1V0	Pdzk1	Na(+)/H(+) exchange regulatory cofactor NHE-RF3	28	0	3015.44	172	199	yes	no	4	2.7553e-08	131.64	By MS/MS	By MS/MS	By MS/MS	By MS/MS	2108.8	10152	8127.7	4646.1	2843.3	2224.2	5971.4	7559.1	18297	4661.4	0	8407	13170	22724	45237	23769	27382	37125	5262.3	7615.3	3156.4	13619	6057.6	6648.2	38769000	7820700	6514300	16213000	8220700				4
DIEPGSPAEAAGLK	Q9JIL4;A0A0R4J1V0	Pdzk1	Na(+)/H(+) exchange regulatory cofactor NHE-RF3	14	0	1353.68	270	283	yes	no	2	0.00042311	153.34		By matching	By MS/MS	By matching	0	0	0	0	0	0	0	0	0	0	0	0	4953.7	7077.3	13230	7921.5	11067	16600	0	0	0	0	0	0	9931300	0	1989300	6370600	1571400				1
DTDGHLIR	Q9JIL4;A0A0R4J1V0;D3YZS9;D3YW13;D3Z114	Pdzk1	Na(+)/H(+) exchange regulatory cofactor NHE-RF3	8	0	925.462	29	36	yes	no	3	0.0016599	122.18	By MS/MS	By MS/MS	By MS/MS		11720	49529	37856	28552	55494	8736.3	63437	37141	32743	30162	6870.9	49553	67950	83965	84224	62056	58240	116880	0	0	0	0	0	0	95570000	18184000	23232000	54154000	0				3
EAALNDK	Q9JIL4;A0A0R4J1V0;D3YZS9;D3YW13	Pdzk1	Na(+)/H(+) exchange regulatory cofactor NHE-RF3	7	0	759.376	111	117	yes	no	2	0.011356	130.27	By MS/MS	By matching	By matching		25473	67028	52965	31822	51246	14402	0	0	0	0	0	0	0	0	0	0	0	0	0	0	0	0	0	0	39420000	19916000	7035100	12469000	0				1
EEHAQVVELVR	Q9JIL4;A0A0R4J1V0;D3YZS9;D3YW13	Pdzk1	Na(+)/H(+) exchange regulatory cofactor NHE-RF3	11	0	1307.68	66	76	yes	no	3	0.027742	67.153	By matching	By MS/MS	By matching	By matching	0	0	0	0	0	0	23152	15966	17604	14630	3405.1	21054	0	0	0	0	0	0	0	0	0	0	0	0	49353000	7186200	12366000	21481000	8319800				1
EVQQGGPADK	Q9JIL4;A0A0R4J1V0	Pdzk1	Na(+)/H(+) exchange regulatory cofactor NHE-RF3	10	0	1027.49	405	414	yes	no	2	2.7667e-06	203.02	By MS/MS	By MS/MS	By MS/MS	By MS/MS	11657	28733	19361	14753	25979	14476	31922	17357	18017	14389	6944.9	27516	26817	41487	34275	22522	27295	63813	14510	21353	10008	17916	11544	25130	60946000	15311000	13192000	22395000	10048000				4
GETSAESEHDAHPAK	Q9JIL4;A0A0R4J1V0	Pdzk1	Na(+)/H(+) exchange regulatory cofactor NHE-RF3	15	0	1564.68	486	500	yes	no	4	0.0010252	119.21	By MS/MS	By MS/MS	By MS/MS		5071.8	24659	19561	11291	5690.2	4557.9	19029	37425	18287	14272	0	8259.4	15834	18257	20064	15749	14617	8248.8	0	0	0	0	0	0	32360000	8445300	11815000	12100000	0				3
GGDQTTLLVLDK	Q9JIL4;A0A0R4J1V0	Pdzk1	Na(+)/H(+) exchange regulatory cofactor NHE-RF3	12	0	1258.68	311	322	yes	no	3	0.0068754	96.604		By matching	By MS/MS	By MS/MS	0	0	0	0	0	0	0	0	0	0	0	0	26037	27096	51581	29963	36994	49968	13949	18331	6697.7	28886	18091	20562	15744000	0	3359300	8484300	3900700				2
GVYLTDIMPQGVAMK	Q9JIL4	Pdzk1	Na(+)/H(+) exchange regulatory cofactor NHE-RF3	15	0	1621.82	157	171	yes	yes	3	0.0046719	98.531		By matching	By MS/MS	By matching	0	0	0	0	0	0	0	0	0	0	0	0	12506	8464.1	27122	16828	22583	31546	0	0	0	0	0	0	20153000	0	4192300	12890000	3070700				1
KPGPGMNGAVEPCAQPR	Q9JIL4;A0A0R4J1V0;D3YZS9	Pdzk1	Na(+)/H(+) exchange regulatory cofactor NHE-RF3	17	1	1764.84	118	134	yes	no	3	1.7593e-05	169.94	By MS/MS	By MS/MS	By MS/MS	By MS/MS	3405.6	16667	13494	6596.8	7844.9	6317.3	16615	16541	15438	9677.3	1048.8	13663	28819	31272	38324	30522	29232	68834	13357	12043	4175.9	13055	9092.2	28277	60361000	12842000	12547000	23812000	11159000		299		5
QEGQNYGFFLR	Q9JIL4;A0A0R4J1V0;D3YZS9;D3YW13;D3Z114	Pdzk1	Na(+)/H(+) exchange regulatory cofactor NHE-RF3	11	0	1357.64	15	25	yes	no	2	0.034239	96.171	By matching	By matching	By MS/MS	By matching	0	0	0	0	0	0	0	0	0	0	0	0	5023	5413.9	5948.8	4586.6	4596.8	21958	0	0	0	0	0	0	14134000	2928800	3413100	6105600	1686500				1
SVEALDHDGVVEMIR	Q9JIL4;A0A0R4J1V0	Pdzk1	Na(+)/H(+) exchange regulatory cofactor NHE-RF3	15	0	1668.81	295	309	yes	no	3	0.0051642	96.707		By MS/MS	By MS/MS		0	0	0	0	0	0	14999	16171	22470	15628	942.88	14388	28284	19628	43318	30797	32204	38063	0	0	0	0	0	0	38286000	0	11263000	27022000	0				2
VIEEGSPAEK	Q9JIL4;A0A0R4J1V0;D3YZS9;D3YW13;D3Z114	Pdzk1	Na(+)/H(+) exchange regulatory cofactor NHE-RF3	10	0	1057.53	37	46	yes	no	2	0.002855	126.07	By matching	By MS/MS	By MS/MS	By matching	0	0	0	0	0	0	48287	29248	29370	24755	12385	54387	38113	59133	39288	37018	47690	107260	0	0	0	0	0	0	72878000	15871000	15521000	25391000	16095000				2
AQGTPPVQSVIFSATK	Q7M758	Naaladl1	N-acetylated-alpha-linked acidic dipeptidase-like protein	16	0	1629.87	461	476	yes	yes	3	0.024954	67.648		By MS/MS			0	0	0	0	0	0	42110	31096	25414	32821	4769.4	20083	0	0	0	0	0	0	0	0	0	0	0	0	3376600	0	3376600	0	0				1
ATSPLTSSTSDSQDLDLAILDSVMGQLDASR	Q7M758	Naaladl1	N-acetylated-alpha-linked acidic dipeptidase-like protein	31	0	3193.53	31	61	yes	yes	3	1.0858e-18	173.11	By MS/MS	By matching	By MS/MS	By MS/MS	0	5137.9	3841.9	1476.6	4008.5	1459.2	0	0	0	0	0	0	1530.6	3684.7	4449.8	2872.7	1234.3	4264.8	1165.8	3437.3	0	2250.5	1260.8	1076.5	38545000	10793000	8273900	13813000	5664100				3
DEALVQLLLGR	Q7M758	Naaladl1	N-acetylated-alpha-linked acidic dipeptidase-like protein	11	0	1225.7	81	91	yes	yes	2	0.0065019	119.53	By MS/MS	By MS/MS	By MS/MS	By matching	9989.8	25592	23643	4743	22078	13538	22487	16573	8770.6	6166.3	2038.3	18536	15497	31059	25053	18461	11117	40555	0	0	0	0	0	0	58219000	25404000	10570000	14575000	7670400				3
DTATGLDSAK	Q7M758	Naaladl1	N-acetylated-alpha-linked acidic dipeptidase-like protein	10	0	977.467	94	103	yes	yes	2	0.0040773	123.75	By MS/MS	By matching	By matching	By matching	4441.5	28327	15827	7482.6	17131	8987.6	0	0	0	0	0	0	0	0	0	0	0	0	0	0	0	0	0	0	35749000	12524000	7562200	9465200	6197900				1
EISAPGSSGLSIYDNWIR	Q7M758	Naaladl1	N-acetylated-alpha-linked acidic dipeptidase-like protein	18	0	1963.96	477	494	yes	yes	2	0.00020553	155.09	By MS/MS	By matching	By MS/MS	By matching	1409.3	5320.7	5180.7	755.33	4114.6	1433.8	0	0	0	0	0	0	1895.8	2300.1	2682.9	1892.3	946.87	3898.7	0	0	0	0	0	0	10107000	3246900	1778200	2985600	2096200				2
HGVVGVLVYTDPGDINDGK	Q7M758	Naaladl1	N-acetylated-alpha-linked acidic dipeptidase-like protein	19	0	1953.98	213	231	yes	yes	3	0.0054922	87.669				By MS/MS	0	0	0	0	0	0	0	0	0	0	0	0	0	0	0	0	0	0	7298.8	13020	3283.4	9339	3418	10585	6735600	0	0	0	6735600				1
IYPTYHTAFDTFDYVEK	Q7M758	Naaladl1	N-acetylated-alpha-linked acidic dipeptidase-like protein	17	0	2108.97	545	561	yes	yes	3	9.7282e-05	153.41	By MS/MS	By MS/MS		By MS/MS	3341.7	13112	7985.2	2989.1	8823.5	4435.5	13607	11390	6388.1	6886.4	0	8792.6	0	0	0	0	0	0	3387.7	7810.6	3761.9	7836.3	5449.7	6325.5	10090000	4469800	3139600	0	2480900				3
TSSNVLGIIQGAVEPDR	Q7M758	Naaladl1	N-acetylated-alpha-linked acidic dipeptidase-like protein	17	0	1754.92	350	366	yes	yes	3	0.0035366	98.408	By MS/MS				14163	12988	30480	23494	39898	22028	0	0	0	0	0	0	0	0	0	0	0	0	0	0	0	0	0	0	10227000	10227000	0	0	0				1
VLGTLLK	Q7M758	Naaladl1	N-acetylated-alpha-linked acidic dipeptidase-like protein	7	0	742.495	397	403	yes	yes	2	0.034056	101.21	By matching	By MS/MS	By matching	By matching	0	0	0	0	0	0	32193	26517	12536	12510	3150.2	24229	0	0	0	0	0	0	0	0	0	0	0	0	30904000	10426000	7338500	7238600	5901300				1
LDQVVIHVGALNVK	Q9DCJ9	Npl	N-acetylneuraminate lyase	14	0	1503.88	78	91	yes	yes	3	6.2128e-06	132.86				By MS/MS	0	0	0	0	0	0	0	0	0	0	0	0	0	0	0	0	0	0	14320	19545	7847.6	16427	10426	22242	0	0	0	0	0				1
NIFVNGTTGEGLSLSVSER	Q9DCJ9	Npl	N-acetylneuraminate lyase	19	0	1979	45	63	yes	yes	2	0.018013	56.414				By MS/MS	0	0	0	0	0	0	0	0	0	0	0	0	0	0	0	0	0	0	7069.1	10050	6028.4	3990.5	6911.4	5586.6	40367000	0	0	0	40367000		296;297		1
ELLMATLEELSQEQLK	E9QNS0;Q91WS2	Nlrp6	NACHT, LRR and PYD domains-containing protein 6	16	0	1873.97	17	32	yes	no	3	0.00071872	114.21	By matching		By MS/MS	By MS/MS	0	0	0	0	0	0	0	0	0	0	0	0	2761.9	3469	5282.5	5549.7	4225.4	7819.3	1793	3263.1	920.16	1930.3	3117.8	2786.6	8589500	2411800	0	6177700	0				2
ELNQLLGPK	Q91XE4;A0A494B9B0	Acy3	N-acyl-aromatic-L-amino acid amidohydrolase (carboxylate-forming)	9	0	1010.58	95	103	yes	no	3	0.0306	63.816	By MS/MS	By matching	By matching	By matching	16344	17773	13977	13134	28781	27474	0	0	0	0	0	0	0	0	0	0	0	0	0	0	0	0	0	0	9646900	3524700	2153400	1942700	2026100				1
TADGDLAGTVHPQLQDHDFEPLRPGEPIFK	Q91XE4	Acy3	N-acyl-aromatic-L-amino acid amidohydrolase (carboxylate-forming)	30	1	3299.62	233	262	yes	yes	5	0.034891	30.554	By matching	By MS/MS	By matching	By matching	0	0	0	0	0	0	35135	20953	15374	21367	8444.2	37102	0	0	0	0	0	0	0	0	0	0	0	0	43277000	12749000	8413700	16418000	5696000				1
DAIGISLLK	A0A0R4J0B4;Q99KK2	Cmas	N-acylneuraminate cytidylyltransferase	9	0	928.559	305	313	yes	no	2	0.0092359	115.7		By matching	By MS/MS	By matching	0	0	0	0	0	0	0	0	0	0	0	0	14879	13442	15570	13394	9879.8	24441	0	0	0	0	0	0	9056700	0	2695300	4139000	2222500				1
ESGEGQGGYAK	Q61941;E9Q8F4;Q8C9V5;Q8BGK0	Nnt	NAD(P) transhydrogenase, mitochondrial	11	0	1081.47	280	290	yes	no	2	6.8179e-14	179.42	By MS/MS	By MS/MS	By MS/MS	By matching	0	1044.5	1720.6	1140.5	0	0	1977.7	1606.7	3421.9	2313.5	0	1718.3	3566.4	3209.7	6266.2	5321	4897.4	8875.9	0	0	0	0	0	0	6483800	0	3231400	0	3252400				3
EVLASDLVVK	Q61941;E9Q8F4;Q8C9V5;Q8BGK0	Nnt	NAD(P) transhydrogenase, mitochondrial	10	0	1071.62	118	127	yes	no	2	0.0013483	140.75	By MS/MS	By matching	By MS/MS	By MS/MS	5702.8	12649	10005	8607.1	12525	5581.2	0	0	0	0	0	0	15377	15569	19741	17010	17371	25856	7362.8	7836.1	2427.4	10563	7113.2	8379.8	17046000	3455400	2990000	6908000	3692200				3
MLTEQGK	Q61941;E9Q8F4;Q8C9V5;Q8BGK0	Nnt	NAD(P) transhydrogenase, mitochondrial	7	0	805.4	950	956	yes	no	2	0.017946	116.88	By matching		By MS/MS		0	0	0	0	0	0	0	0	0	0	0	0	12059	14837	12785	12685	9223.9	20170	0	0	0	0	0	0	10413000	3536600	0	6876500	0				1
VALSPAGVQALVK	Q61941;E9Q8F4;Q8C9V5;Q8BGK0	Nnt	NAD(P) transhydrogenase, mitochondrial	13	0	1251.76	72	84	yes	no	3	0.0013838	111.52		By MS/MS		By MS/MS	0	0	0	0	0	0	13785	8737	8447.5	12127	2947.7	14699	0	0	0	0	0	0	13300	19302	12132	13970	13193	23584	0	0	0	0	0				2
VIFPAPTPK	Q61941	Nnt	NAD(P) transhydrogenase, mitochondrial	9	0	968.569	434	442	yes	yes	2	0.019419	105.57	By matching	By MS/MS		By matching	0	0	0	0	0	0	19143	16268	13392	14447	5878.8	22072	0	0	0	0	0	0	0	0	0	0	0	0	9755000	3999400	3122800	0	2632800				1
ALIVLAHSEK	Q64669	Nqo1	NAD(P)H dehydrogenase [quinone] 1	10	0	1079.63	6	15	yes	yes	3	0.037687	54.608	By matching	By MS/MS	By matching	By matching	0	0	0	0	0	0	28462	22792	25527	27383	7351.3	34305	0	0	0	0	0	0	0	0	0	0	0	0	26882000	9205100	5259300	7277600	5139900				1
EAAVEALK	Q64669	Nqo1	NAD(P)H dehydrogenase [quinone] 1	8	0	829.455	24	31	yes	yes	2	0.0053532	131.06	By MS/MS	By MS/MS	By MS/MS		21226	24925	20199	18026	23469	11419	31640	16273	16464	15065	9410.8	26730	27682	30292	20667	24555	24109	49167	0	0	0	0	0	0	0	0	0	0	0				3
EVQEEQK	Q64669	Nqo1	NAD(P)H dehydrogenase [quinone] 1	7	0	888.419	242	248	yes	yes	2	0.008462	155.75	By MS/MS	By MS/MS	By matching	By MS/MS	7533.7	7316.8	7087.3	6961.7	7482.6	5347.4	9158.9	4185.9	4448.3	5643.3	2577	9625.1	0	0	0	0	0	0	6412.6	7017.2	3521.6	4755.5	4603.4	7528.2	21651000	4657400	5206900	8373100	3413800				3
MQILEGWK	Q64669	Nqo1	NAD(P)H dehydrogenase [quinone] 1	8	0	1003.52	202	209	yes	yes	2	0.036019	95.502	By matching	By MS/MS	By matching	By matching	0	0	0	0	0	0	17456	9698.9	9292.6	8869.2	3533.6	15789	0	0	0	0	0	0	0	0	0	0	0	0	22798000	8716300	4123500	6326600	3632100				1
GNPSGIQPDLLISLTAPK	Q8K4Z3	Apoa1bp	NAD(P)H-hydrate epimerase	18	0	1820	222	239	yes	yes	3	0.0021834	102.08	By MS/MS	By MS/MS		By MS/MS	22663	34935	29875	20507	42146	31831	31978	20466	19759	22213	8829.4	36036	0	0	0	0	0	0	21153	32710	16842	28683	22687	44824	49552000	20348000	16249000	0	12955000				3
LFGYQPTIYYPK	Q8K4Z3	Apoa1bp	NAD(P)H-hydrate epimerase	12	0	1488.77	127	138	yes	yes	3	0.0013463	120.96	By MS/MS	By MS/MS	By MS/MS	By MS/MS	20446	30570	23942	18223	32273	19689	33846	20908	18192	20333	7820.9	29194	24689	32565	26250	23205	22858	47265	23764	26887	16739	21791	22365	32771	23354000	6143600	4750200	7974800	4485800				4
YQLNLPSYPDTECVYR	Q8K4Z3	Apoa1bp	NAD(P)H-hydrate epimerase	16	0	2016.93	265	280	yes	yes	3	0.026695	66.059	By matching	By matching	By MS/MS	By matching	0	0	0	0	0	0	0	0	0	0	0	0	8325.9	10511	11756	9436	8600.1	16308	0	0	0	0	0	0	13755000	3563600	3374100	4987400	1830000				1
ALTTQLTDAELAQGR	Q99KE1	Me2	NAD-dependent malic enzyme, mitochondrial	15	0	1586.83	497	511	yes	yes	2	1.7485e-19	234.52	By matching		By MS/MS	By matching	0	0	0	0	0	0	0	0	0	0	0	0	8421.1	14533	16217	11230	7514	15064	0	0	0	0	0	0	25671000	7904000	0	12366000	5400700				1
AMASINER	Q99KE1	Me2	NAD-dependent malic enzyme, mitochondrial	8	0	890.428	406	413	yes	yes	2	0.023797	103.56	By matching	By MS/MS	By matching	By matching	0	0	0	0	0	0	17057	15321	16672	13995	2131.6	14392	0	0	0	0	0	0	0	0	0	0	0	0	50556000	10204000	11974000	20064000	8314500				1
DPFYMGLYQK	Q99KE1	Me2	NAD-dependent malic enzyme, mitochondrial	10	0	1260.58	215	224	yes	yes	3	0.030464	64.04		By matching	By MS/MS	By matching	0	0	0	0	0	0	0	0	0	0	0	0	10663	9781.6	21118	13402	11147	23490	0	0	0	0	0	0	6837100	0	1660000	3483800	1693300				1
GLFISISDR	Q99KE1	Me2	NAD-dependent malic enzyme, mitochondrial	9	0	1006.54	132	140	yes	yes	2	0.0071302	119.17	By MS/MS	By matching	By MS/MS	By MS/MS	6357.5	9183.7	9188	6747.3	11993	8938.7	0	0	0	0	0	0	9033.6	14587	12384	9629.4	8894.1	22875	10287	10655	6226.9	11695	8627	12181	40704000	7916700	9221800	12301000	11264000				3
IETQDIQALR	Q99KE1	Me2	NAD-dependent malic enzyme, mitochondrial	10	0	1185.64	58	67	yes	yes	2	0.0003996	167.12	By matching	By matching	By MS/MS	By matching	0	0	0	0	0	0	0	0	0	0	0	0	29866	40105	57276	40440	31182	59476	0	0	0	0	0	0	64567000	9369200	14023000	28568000	12607000				1
LAEYLYANK	Q99KE1	Me2	NAD-dependent malic enzyme, mitochondrial	9	0	1083.56	530	538	yes	yes	2;3	0.0059675	121.09	By matching	By MS/MS	By MS/MS	By MS/MS	0	0	0	0	0	0	21703	18727	18150	14642	2026.5	17431	30734	49393	39380	36158	28764	55977	6449.5	11336	7763.1	10399	8329.2	10368	41822000	9181700	10726000	15889000	6025500				4
LKPSVIIGVAGAGPLFTHGVIK	Q99KE1	Me2	NAD-dependent malic enzyme, mitochondrial	22	1	2173.3	384	405	yes	yes	4	4.2734e-07	160.52	By MS/MS	By MS/MS	By MS/MS	By MS/MS	55678	111800	94023	61997	35956	35839	86068	60484	50927	38002	5315	44442	50008	73397	64883	53688	37505	55690	70038	106820	48093	64304	59693	49295	93861000	18610000	19167000	35415000	20669000				4
MTSPLEK	Q99KE1	Me2	NAD-dependent malic enzyme, mitochondrial	7	0	804.405	75	81	yes	yes	2	0.019856	113.89	By matching	By MS/MS	By matching	By matching	0	0	0	0	0	0	49334	32750	33480	28610	6587.6	34237	0	0	0	0	0	0	0	0	0	0	0	0	55483000	10717000	14070000	21191000	9504200				1
NTLIQFEDFGNHNAFR	Q99KE1	Me2	NAD-dependent malic enzyme, mitochondrial	16	0	1921.91	249	264	yes	yes	3	0.00014031	151.73	By MS/MS	By matching	By MS/MS	By matching	36531	80387	50960	38580	59806	36285	0	0	0	0	0	0	58886	94064	72953	49211	38200	123910	0	0	0	0	0	0	141640000	33766000	31610000	54437000	21825000				2
QMLGLQGLLPPK	Q99KE1	Me2	NAD-dependent malic enzyme, mitochondrial	12	0	1293.75	46	57	yes	yes	3	0.018718	77.744	By matching	By MS/MS	By MS/MS	By matching	0	0	0	0	0	0	9831.1	11526	10326	6995.9	1205.9	10045	28800	29055	33906	28352	24727	55561	0	0	0	0	0	0	13370000	1825100	3525500	5599900	2419400				2
SIVDNWPENHVK	Q99KE1	Me2	NAD-dependent malic enzyme, mitochondrial	12	0	1436.7	145	156	yes	yes	3	0.0064634	97.779	By MS/MS	By MS/MS	By matching	By MS/MS	12144	39269	40960	27605	48719	26560	27632	21203	20050	16111	5196.9	31051	0	0	0	0	0	0	15868	15756	11068	16782	15068	26962	79865000	16729000	18387000	30556000	14193000				3
SNYVSLLPDVYDWPESSLTPPQITEEK	Q99KE1	Me2	NAD-dependent malic enzyme, mitochondrial	27	0	3106.5	560	586	yes	yes	3	0.0024869	76.237			By MS/MS	By matching	0	0	0	0	0	0	0	0	0	0	0	0	1978.9	0	25477	3953.9	10069	14464	0	0	0	0	0	0	22285000	0	0	19192000	3092900				1
SQLYDDLMDEFMK	Q99KE1	Me2	NAD-dependent malic enzyme, mitochondrial	13	0	1633.7	228	240	yes	yes	3	0.0015675	117.92	By MS/MS	By MS/MS	By MS/MS	By MS/MS	7186.2	13276	9540	5637.9	9059.8	7091.7	66724	41956	32547	26811	10990	64533	35059	54178	40326	41622	27946	81335	26284	30352	14402	20906	17991	37943	94233000	24436000	19468000	32658000	17672000				4
YCTFNDDIQGTAAVALSGLLAAQR	Q99KE1	Me2	NAD-dependent malic enzyme, mitochondrial	24	0	2554.25	273	296	yes	yes	3	1.5255e-06	131.33	By matching	By MS/MS	By MS/MS	By MS/MS	0	0	0	0	0	0	7067.4	8908.4	15993	8802.9	1262.8	16760	10077	8865.4	21931	10407	10673	24424	3489.8	5532.6	2667.1	9836	8993.8	12270	41006000	5239000	9972300	18668000	7126300				3
YIYIMGIQER	Q99KE1	Me2	NAD-dependent malic enzyme, mitochondrial	10	0	1284.65	82	91	yes	yes	2	0.0080689	116.52	By MS/MS	By MS/MS	By matching	By matching	5875.2	14142	13426	8567.3	7725.8	4039.1	7920.9	4942.4	10329	4649	0	8311	0	0	0	0	0	0	0	0	0	0	0	0	34840000	8656000	9008100	10691000	6485500				2
YPEPEDK	Q99KE1	Me2	NAD-dependent malic enzyme, mitochondrial	7	0	876.387	543	549	yes	yes	2	0.012873	124.83	By matching	By MS/MS	By MS/MS	By matching	0	0	0	0	0	0	38924	26799	36944	26017	3761.1	35789	34500	42332	60032	39450	28485	66185	0	0	0	0	0	0	65572000	9506800	15005000	28104000	12957000				2
AVVVTDGER	Q99KE1;Q8BMF3	Me2;Me3	NAD-dependent malic enzyme, mitochondrial;NADP-dependent malic enzyme, mitochondrial	9	0	944.493	157	165	yes	no	2	0.0029786	126.41	By MS/MS	By MS/MS	By MS/MS	By MS/MS	7914	41144	32897	17197	22526	11628	22256	17759	20959	16436	2009.1	20753	68937	79613	105000	74964	52076	113300	29799	24540	15359	29905	25679	33983	113860000	20860000	24642000	46072000	22284000				5
EIAQQLGMK	Q99LC3	Ndufa10	NADH dehydrogenase [ubiquinone] 1 alpha subcomplex subunit 10, mitochondrial	9	0	1016.53	76	84	yes	yes	2	0.0003868	169.12	By MS/MS	By MS/MS	By MS/MS	By MS/MS	12929	18375	14459	16595	12758	5548.1	22212	16292	16372	16820	1009.5	20335	14592	19309	17229	14170	16866	28385	10213	13045	11820	12911	9713.5	14761	41045000	7816300	8618900	14580000	10030000				4
LLQYADALEHLLSTGQGVVLER	Q99LC3;A0A087WR38	Ndufa10	NADH dehydrogenase [ubiquinone] 1 alpha subcomplex subunit 10, mitochondrial	22	0	2424.3	140	161	yes	no	3	1.5321e-10	188.26	By MS/MS	By MS/MS	By MS/MS	By MS/MS	1284.4	5484.3	5280.7	5403.3	2723.7	1336.8	2819.1	2851.4	3257	2646.2	0	2953.4	21543	16592	19511	18054	16575	18118	4075.7	7287.8	4351.9	6028	8056	5961.7	38616000	4624500	7865200	18719000	7407500				4
QCVDHYNEIK	Q99LC3	Ndufa10	NADH dehydrogenase [ubiquinone] 1 alpha subcomplex subunit 10, mitochondrial	10	0	1304.58	182	191	yes	yes	3	0.015097	83.397	By matching		By MS/MS		0	0	0	0	0	0	0	0	0	0	0	0	32863	45081	42877	37781	41987	71034	0	0	0	0	0	0	31215000	8649900	0	22565000	0				1
VITVDGNICSGK	Q99LC3	Ndufa10	NADH dehydrogenase [ubiquinone] 1 alpha subcomplex subunit 10, mitochondrial	12	0	1261.63	59	70	yes	yes	2;3	0.00060218	147.37	By matching	By matching	By MS/MS	By MS/MS	0	0	0	0	0	0	0	0	0	0	0	0	23160	30557	24363	26542	24242	45494	4448.9	6316.6	3824.9	5508	4833.1	7590.3	41508000	8374100	4386800	17927000	10820000				2
VTSAYLQDIENAYK	Q99LC3	Ndufa10	NADH dehydrogenase [ubiquinone] 1 alpha subcomplex subunit 10, mitochondrial	14	0	1613.79	229	242	yes	yes	3	0.0095374	88.552	By matching	By matching	By MS/MS	By matching	0	0	0	0	0	0	0	0	0	0	0	0	35938	29879	46946	39383	55874	65575	0	0	0	0	0	0	23032000	3325400	5062400	10154000	4489900				1
VVEDIEYLK	Q99LC3	Ndufa10	NADH dehydrogenase [ubiquinone] 1 alpha subcomplex subunit 10, mitochondrial	9	0	1106.59	269	277	yes	yes	2	0.0054438	121.96		By matching	By MS/MS	By matching	0	0	0	0	0	0	0	0	0	0	0	0	12818	13049	23780	16144	18559	29866	0	0	0	0	0	0	38987000	0	14498000	16393000	8094800				1
LEGWELFPTPK	G5E814;Q9D8B4	Ndufa11	NADH dehydrogenase [ubiquinone] 1 alpha subcomplex subunit 11	11	0	1315.68	132	142	yes	no	3	0.0034594	106.62	By MS/MS	By MS/MS	By matching	By MS/MS	40176	63693	41831	40441	52041	35836	48574	33450	28742	38555	13512	52076	0	0	0	0	0	0	9601.6	14980	11676	10183	12280	19459	72348000	21339000	20267000	20076000	10665000				3
IGTLVGEDK	Q7TMF3;A0A0R4J275;F6RBR6	Ndufa12	NADH dehydrogenase [ubiquinone] 1 alpha subcomplex subunit 12	9	0	930.502	35	43	yes	no	2	0.00046144	159.58	By matching	By MS/MS	By MS/MS	By MS/MS	0	0	0	0	0	0	23170	13833	15881	17064	5437.9	29258	39733	44683	41874	38959	30277	87393	16797	23803	14167	21857	23134	39070	58911000	13155000	10767000	23204000	11785000				3
WLHCMTDDPPTTNPPTAR	Q7TMF3;A0A0R4J275	Ndufa12	NADH dehydrogenase [ubiquinone] 1 alpha subcomplex subunit 12	18	0	2108.94	89	106	yes	no	3	0.03372	56.039	By matching	By matching	By MS/MS	By matching	0	0	0	0	0	0	0	0	0	0	0	0	3800.6	3756.8	4814.5	4649.4	3196.7	8554.5	0	0	0	0	0	0	17367000	1845900	3775800	9420500	2325200				1
YYEDNK	Q7TMF3;A0A0R4J275;F6RBR6	Ndufa12	NADH dehydrogenase [ubiquinone] 1 alpha subcomplex subunit 12	6	0	830.345	48	53	yes	no	2	0.034622	114.02	By matching	By MS/MS	By matching		0	0	0	0	0	0	25363	21165	25787	20792	4222	30520	0	0	0	0	0	0	0	0	0	0	0	0	31890000	5024500	9788800	17077000	0				1
ENLEEEAIIMK	Q9ERS2	Ndufa13	NADH dehydrogenase [ubiquinone] 1 alpha subcomplex subunit 13	11	0	1317.65	89	99	yes	yes	2;3	2.21e-09	170.62	By matching	By MS/MS	By MS/MS	By MS/MS	0	0	0	0	0	0	36422	26372	31846	31996	8398.2	44666	24376	35262	31002	25328	23442	57550	2003.7	6269.3	2936.7	4454.1	5330.6	7420.9	29623000	4899000	7235600	12225000	5262900				3
IALMPLFQAEK	Q9ERS2	Ndufa13	NADH dehydrogenase [ubiquinone] 1 alpha subcomplex subunit 13	11	0	1259.69	69	79	yes	yes	3	0.012266	87.258	By MS/MS	By MS/MS	By MS/MS	By MS/MS	12899	16848	13884	11791	17494	12864	36975	24505	22924	25992	10011	42478	16894	23583	16251	17952	16672	32609	12088	22002	14039	15145	15826	31093	44846000	9111500	9770800	14942000	11022000				4
LLIEDLEAR	Q9ERS2	Ndufa13	NADH dehydrogenase [ubiquinone] 1 alpha subcomplex subunit 13	9	0	1070.6	60	68	yes	yes	2	0.0036093	124.98	By matching	By MS/MS	By MS/MS	By MS/MS	0	0	0	0	0	0	60012	38319	57648	38144	11567	70824	38351	52089	64605	46403	42497	96798	24965	37841	18137	40807	35479	58465	77978000	24878000	14992000	23055000	15054000				3
AHPNLPILIR	Q9CQ75	Ndufa2	NADH dehydrogenase [ubiquinone] 1 alpha subcomplex subunit 2	10	0	1142.69	47	56	yes	yes	3	0.00021862	146.79	By MS/MS	By MS/MS	By MS/MS	By MS/MS	20880	24581	20223	19803	32435	30400	19242	18099	15235	15042	6665.2	26026	24349	32057	25933	24922	23236	48531	19221	26815	18095	20558	24974	40647	79904000	18850000	16330000	27894000	16829000				4
ECSEVQPK	Q9CQ75	Ndufa2	NADH dehydrogenase [ubiquinone] 1 alpha subcomplex subunit 2	8	0	975.433	57	64	yes	yes	2	0.0014605	164.72	By MS/MS	By MS/MS	By MS/MS	By matching	6552.2	19585	17321	13026	23656	9822.2	10233	6471.9	7230.9	6273.7	3769	17130	18311	22693	18961	17107	16825	46438	0	0	0	0	0	0	46587000	9373100	7833800	15528000	13853000				3
TVSLNNLSADEVTR	Q9CQ75	Ndufa2	NADH dehydrogenase [ubiquinone] 1 alpha subcomplex subunit 2	14	0	1517.77	76	89	yes	yes	2	1.52e-98	350.43	By MS/MS	By MS/MS	By MS/MS	By MS/MS	2826.6	5952.8	6849.2	4712.1	5941.6	2605.5	3617	2193	2336.3	3058.7	0	3510	5504.3	7822.1	9652.1	6689.1	9082.2	12440	2643.1	2623.7	1104.5	4248.9	4283	5125.5	32857000	5979300	6831300	15237000	4809000				4
YAFGQEK	Q9CQ75	Ndufa2	NADH dehydrogenase [ubiquinone] 1 alpha subcomplex subunit 2	7	0	841.397	69	75	yes	yes	2	0.015646	120.49	By MS/MS	By MS/MS	By MS/MS	By matching	5047.2	19945	28191	16592	35292	12555	26569	17035	21214	17579	4094.3	31498	26268	20931	36319	23155	27018	49627	0	0	0	0	0	0	44118000	7486500	13215000	14934000	8482500				3
AEPDVK	Q9CPP6	Ndufa5	NADH dehydrogenase [ubiquinone] 1 alpha subcomplex subunit 5	6	0	657.333	61	66	yes	yes	2	0.033678	116.35	By matching	By MS/MS	By matching	By matching	0	0	0	0	0	0	86409	62081	57033	56747	14990	107290	0	0	0	0	0	0	0	0	0	0	0	0	88462000	17296000	22850000	32063000	16253000				1
KYTEQITNEK	Q9CPP6	Ndufa5	NADH dehydrogenase [ubiquinone] 1 alpha subcomplex subunit 5	10	1	1252.63	46	55	yes	yes	3	0.0088523	105.36	By matching	By matching	By MS/MS	By matching	0	0	0	0	0	0	0	0	0	0	0	0	35757	47843	37806	32768	35940	74693	0	0	0	0	0	0	21615000	4032200	4777200	8913100	3892200				2
LEALLQGGEVEEVILQAEK	Q9CPP6;D3YTQ8	Ndufa5	NADH dehydrogenase [ubiquinone] 1 alpha subcomplex subunit 5	19	0	2067.11	68	86	yes	no	3	3.2484e-05	148.36	By MS/MS	By matching	By matching	By MS/MS	1411.1	15640	14910	7033.1	18121	9635.9	0	0	0	0	0	0	0	0	0	0	0	0	10401	12644	2155.9	11642	9024.1	17421	56874000	17229000	14299000	12914000	12432000				2
LTILYTK	Q9CPP6	Ndufa5	NADH dehydrogenase [ubiquinone] 1 alpha subcomplex subunit 5	7	0	850.516	24	30	yes	yes	2	0.013355	124.08	By MS/MS	By MS/MS	By MS/MS	By MS/MS	19867	24473	23267	21101	26142	19766	22502	16362	15355	15317	3873.5	23487	27825	38796	25376	29532	24392	52135	16928	21647	15480	18494	18540	25349	36684000	11276000	6465100	11175000	7768300				4
TTGLVGLAVCDTPHER	Q9CPP6	Ndufa5	NADH dehydrogenase [ubiquinone] 1 alpha subcomplex subunit 5	16	0	1724.85	8	23	yes	yes	3	1.3122e-06	175.66	By MS/MS	By MS/MS	By MS/MS	By MS/MS	7799.3	19555	16823	12604	24041	16594	17769	13781	11515	15086	4535.5	24303	25008	31143	26234	24994	23313	70647	13753	17453	8029.6	16967	15878	36022	59779000	15224000	10536000	24094000	9925300				4
WKPWEPLVEEPPANQWK	Q9CPP6;D3YTQ8	Ndufa5	NADH dehydrogenase [ubiquinone] 1 alpha subcomplex subunit 5	17	1	2133.07	97	113	yes	no	3	4.3109e-08	182.57	By matching	By MS/MS	By MS/MS	By MS/MS	0	0	0	0	0	0	34647	20131	22403	22372	2098.2	32923	34406	37788	35437	36266	31657	59061	12049	16003	11084	13738	14018	15648	42784000	8198900	9098300	20004000	5482700				3
YTEQITNEK	Q9CPP6	Ndufa5	NADH dehydrogenase [ubiquinone] 1 alpha subcomplex subunit 5	9	0	1124.54	47	55	yes	yes	2	0.014251	108.43	By MS/MS	By MS/MS		By matching	4606.7	11065	8474.8	6221.9	10794	5458.7	12468	6409.2	6259.8	7857.7	1733.1	11008	0	0	0	0	0	0	0	0	0	0	0	0	15953000	5236500	6345300	0	4371600				2
EVPNTVHLMQLDITVK	Q9CQZ5	Ndufa6	NADH dehydrogenase [ubiquinone] 1 alpha subcomplex subunit 6	16	0	1835.98	45	60	yes	yes	3	0.0045934	96.673		By MS/MS	By MS/MS	By matching	0	0	0	0	0	0	23353	18443	18390	17299	8655.6	33446	20795	27597	23436	20631	20594	49418	0	0	0	0	0	0	35569000	0	17897000	11726000	5945800				2
MELQETIK	Q9CQZ5;A0A2R8W6V1	Ndufa6	NADH dehydrogenase [ubiquinone] 1 alpha subcomplex subunit 6	8	0	990.506	91	98	yes	no	2	0.0020511	150.36	By MS/MS	By MS/MS	By MS/MS	By MS/MS	25209	26862	18373	17560	25213	25914	30486	17240	14371	13748	8171	31892	21865	32158	22496	22356	19797	56650	13168	27196	14634	11225	15924	31190	55743000	12873000	11127000	19068000	12675000				4
QAAAAAASTSVKPIFSR	Q9CQZ5;A0A2R8VI90	Ndufa6	NADH dehydrogenase [ubiquinone] 1 alpha subcomplex subunit 6	17	1	1674.91	10	26	yes	no	3	0.00010481	112.12			By MS/MS		0	0	0	0	0	0	0	0	0	0	0	0	26180	33233	23443	15089	21802	51313	0	0	0	0	0	0	0	0	0	0	0				1
VVDLLVIK	Q9CQZ5	Ndufa6	NADH dehydrogenase [ubiquinone] 1 alpha subcomplex subunit 6	8	0	897.59	81	88	yes	yes	2	0.0055573	130.34	By MS/MS	By MS/MS	By MS/MS	By MS/MS	34511	57256	43343	35750	47477	42878	55272	39300	34274	42025	18859	58840	57893	77452	57156	56533	51268	129370	41987	47550	30879	31130	31353	70053	0	0	0	0	0				4
LPVGPSHK	Q9Z1P6	Ndufa7	NADH dehydrogenase [ubiquinone] 1 alpha subcomplex subunit 7	8	0	833.476	41	48	yes	yes	3	0.010659	89.355	By MS/MS	By MS/MS	By MS/MS	By MS/MS	23881	30845	25338	30950	42811	27748	35288	25462	30107	28869	9662	39624	39328	39677	43497	39513	36854	73934	16665	29430	18988	24985	25306	36049	73505000	16479000	15495000	27488000	14044000				4
NWASGQDLQAK	Q9Z1P6	Ndufa7	NADH dehydrogenase [ubiquinone] 1 alpha subcomplex subunit 7	11	0	1216.58	13	23	yes	yes	2	2.9869e-05	184.36	By MS/MS	By MS/MS	By MS/MS	By MS/MS	13405	15729	10503	11206	16236	18652	8913.7	4513.4	3191.6	5502.5	2913.1	9269.7	15305	19141	15693	15168	14537	38152	5523.3	12231	4101.1	6588.2	6168.4	16202	41728000	10583000	6288100	17415000	7442600				4
AAAHHYGAQCDK	Q9DCJ5	Ndufa8	NADH dehydrogenase [ubiquinone] 1 alpha subcomplex subunit 8	12	0	1327.57	27	38	yes	yes	3	0.0013062	121.36				By MS/MS	0	0	0	0	0	0	0	0	0	0	0	0	0	0	0	0	0	0	1381.7	1703.9	918.88	1324.4	1580.7	4411.7	5291800	0	0	0	5291800				1
ARPEPNPVIEGDLKPAK	Q9DCJ5	Ndufa8	NADH dehydrogenase [ubiquinone] 1 alpha subcomplex subunit 8	17	2	1830	146	162	yes	yes	4	0.0013299	107.74	By matching	By MS/MS	By MS/MS	By MS/MS	0	0	0	0	0	0	11569	9058.1	15114	12286	2119.1	13655	30427	31949	44799	32398	47190	57488	11702	13727	9528.9	23389	19477	17145	80733000	13825000	23514000	30389000	13005000				3
FDQCVLDK	Q9DCJ5	Ndufa8	NADH dehydrogenase [ubiquinone] 1 alpha subcomplex subunit 8	8	0	1023.47	107	114	yes	yes	2	0.002418	143.37	By MS/MS	By MS/MS	By matching	By MS/MS	14153	21635	16397	16718	32244	36101	26856	16588	16505	14395	14779	41407	0	0	0	0	0	0	12472	17209	10612	10631	11314	43445	77206000	18266000	14307000	30434000	14200000				3
LGWVRPDLGQLSK	Q9DCJ5	Ndufa8	NADH dehydrogenase [ubiquinone] 1 alpha subcomplex subunit 8	13	1	1467.82	115	127	yes	yes	3	0.023066	85.536	By matching	By MS/MS	By matching	By matching	0	0	0	0	0	0	24218	19449	18703	18431	8421.1	32264	0	0	0	0	0	0	0	0	0	0	0	0	31396000	7629400	7327600	8924800	7513900				1
AIAQASK	A0A0R3P9C8;Q9DC69	Ndufa9	NADH dehydrogenase [ubiquinone] 1 alpha subcomplex subunit 9, mitochondrial	7	0	687.392	147	153	yes	no	2	0.019856	113.89	By MS/MS	By MS/MS	By MS/MS	By matching	41573	67099	57951	57870	60257	32011	62163	39310	30549	34478	11041	56631	34583	54077	37022	32902	28056	69952	0	0	0	0	0	0	88282000	18409000	18510000	35330000	16033000				3
AVQHSNVVINLIGR	A0A0R3P9C8;Q9DC69	Ndufa9	NADH dehydrogenase [ubiquinone] 1 alpha subcomplex subunit 9, mitochondrial	14	0	1518.86	115	128	yes	no	3	0.006185	95.273	By MS/MS	By MS/MS	By MS/MS		25017	32931	24755	24836	34081	23396	16831	12387	14239	12537	4307.2	20756	24767	29755	25191	23979	21003	45381	0	0	0	0	0	0	50329000	13010000	10306000	27013000	0				3
CDVYDIMHLR	A0A0R3P9C8;Q9DC69	Ndufa9	NADH dehydrogenase [ubiquinone] 1 alpha subcomplex subunit 9, mitochondrial	10	0	1320.6	82	91	yes	no	3	0.014791	83.862		By matching	By MS/MS		0	0	0	0	0	0	0	0	0	0	0	0	7957.7	11227	12763	10222	8634.6	28776	0	0	0	0	0	0	6516600	0	2024800	4491900	0				1
LFGLSPFEPWTTK	A0A0R3P9C8;Q9DC69	Ndufa9	NADH dehydrogenase [ubiquinone] 1 alpha subcomplex subunit 9, mitochondrial	13	0	1521.79	300	312	yes	no	3	0.037352	55.261		By matching	By MS/MS	By matching	0	0	0	0	0	0	0	0	0	0	0	0	14468	20952	16696	13077	14141	32753	0	0	0	0	0	0	27197000	0	7330400	12095000	7770800				1
LMGDLGQLTFLEWDAR	A0A0R3P9C8;Q9DC69	Ndufa9	NADH dehydrogenase [ubiquinone] 1 alpha subcomplex subunit 9, mitochondrial	16	0	1863.92	92	107	yes	no	3	6.8245e-08	177.39	By MS/MS	By MS/MS	By MS/MS	By MS/MS	17490	13062	11181	16371	15592	7513.9	17638	14198	16752	16690	2525.2	19506	25431	40219	26814	18572	21236	37774	5864.6	6266.7	4277.1	5028.7	5075.1	9192.2	50890000	10450000	12839000	18037000	9563200				4
NFDFEDVFVNIPR	A0A0R3P9C8;Q9DC69	Ndufa9	NADH dehydrogenase [ubiquinone] 1 alpha subcomplex subunit 9, mitochondrial	13	0	1610.77	134	146	yes	no	3	0.010524	91.858		By MS/MS			0	0	0	0	0	0	28602	18410	16091	18946	5465.4	31323	0	0	0	0	0	0	0	0	0	0	0	0	0	0	0	0	0				1
SVFPEAIIIR	A0A0R3P9C8;Q9DC69	Ndufa9	NADH dehydrogenase [ubiquinone] 1 alpha subcomplex subunit 9, mitochondrial	10	0	1143.67	189	198	yes	no	2	0.0026174	128.38	By MS/MS	By MS/MS	By MS/MS	By MS/MS	11300	17423	14420	11605	10171	4135.5	13397	10275	10328	11154	1893.3	10604	17188	18812	16934	14767	17927	29308	7639	11107	8898	11120	10478	11850	46099000	10011000	10760000	15590000	9738700				4
YIFGMTHR	A0A0R3P9C8;Q9DC69	Ndufa9	NADH dehydrogenase [ubiquinone] 1 alpha subcomplex subunit 9, mitochondrial	8	0	1023.5	275	282	yes	no	3	0.029446	64.265		By matching		By MS/MS	0	0	0	0	0	0	0	0	0	0	0	0	0	0	0	0	0	0	2990.8	4131.6	3771.3	2532.7	3295	6166	4832900	0	2142100	0	2690800				1
AYDLVVDWPVTLVR	D3YUK4;Q9DCS9	Ndufb10	NADH dehydrogenase [ubiquinone] 1 beta subcomplex subunit 10	14	0	1644.89	36	49	yes	no	3	0.00018739	145.29	By MS/MS	By MS/MS	By MS/MS	By MS/MS	14893	17931	18358	15317	14203	7419.4	19825	17890	18993	13878	1234.5	16925	22062	30166	27252	22561	20787	30206	14493	18617	9862	10300	8503.9	5196.5	46867000	10847000	12857000	16576000	6587200				4
ELEQFTK	D3YUK4;Q9DCS9	Ndufb10	NADH dehydrogenase [ubiquinone] 1 beta subcomplex subunit 10	7	0	893.449	143	149	yes	no	2	0.030696	103.56	By MS/MS	By matching	By matching	By matching	22738	36237	28481	30107	49184	21638	0	0	0	0	0	0	0	0	0	0	0	0	0	0	0	0	0	0	68824000	16578000	16232000	25077000	10937000				1
TPAPSPQTSLPNPITYLTK	D3YUK4;Q9DCS9	Ndufb10	NADH dehydrogenase [ubiquinone] 1 beta subcomplex subunit 10	19	0	2025.08	17	35	yes	no	3	0.0010435	106.28		By MS/MS		By matching	0	0	0	0	0	0	13208	9815.7	12169	4081.7	996.29	9377.5	0	0	0	0	0	0	0	0	0	0	0	0	6320900	0	4929400	0	1391500				1
VDQEIMNIIQER	D3YUK4;Q9DCS9	Ndufb10	NADH dehydrogenase [ubiquinone] 1 beta subcomplex subunit 10	12	0	1486.74	113	124	yes	no	2	0.00041456	155.86	By matching	By MS/MS	By MS/MS	By matching	0	0	0	0	0	0	10986	6054.9	5879.7	6685.8	4012.7	10537	10509	12492	9986.2	9423.4	10465	19973	0	0	0	0	0	0	30123000	9318700	8278300	8158400	4367200				2
EPTMQWQEDPEPEDENVYAK	O09111	Ndufb11	NADH dehydrogenase [ubiquinone] 1 beta subcomplex subunit 11, mitochondrial	20	0	2434.03	48	67	yes	yes	3	7.5503e-06	154.39	By matching	By MS/MS	By MS/MS	By matching	0	0	0	0	0	0	4733.9	2750	4363.8	1529.3	0	4854.2	3136.3	2043.1	11297	5571.2	7714.3	12023	0	0	0	0	0	0	13416000	3040800	4230200	4819000	1326400				2
EVNGLPIMESNYFDPSK	O09111	Ndufb11	NADH dehydrogenase [ubiquinone] 1 beta subcomplex subunit 11, mitochondrial	17	0	1938.9	128	144	yes	yes	3	1.2382e-05	162.26	By MS/MS	By MS/MS	By MS/MS	By MS/MS	1114.9	8258.4	24935	5774.4	26175	9535	35172	21768	28415	19761	2639.9	29158	20084	20293	46845	34829	38815	53725	3607	12400	5918	23290	19324	18838	27987000	4662400	5986300	12467000	4871500				4
IEGTPLETVQK	Q9CQZ6	Ndufb3	NADH dehydrogenase [ubiquinone] 1 beta subcomplex subunit 3	11	0	1213.66	30	40	yes	yes	2	1.721e-21	255.71	By MS/MS	By MS/MS	By MS/MS	By MS/MS	29204	36951	35110	29242	46737	27553	36914	25019	19938	25310	8770	44059	35774	44913	36388	34712	33419	71623	16496	35989	18018	23678	26257	46312	79941000	19254000	15736000	32519000	12432000				4
YMGGFAGNITFPSVILK	Q9CQZ6	Ndufb3	NADH dehydrogenase [ubiquinone] 1 beta subcomplex subunit 3	17	0	1813.94	59	75	yes	yes	3	0.011205	87.519			By MS/MS		0	0	0	0	0	0	0	0	0	0	0	0	29315	28809	29233	26144	23478	44186	0	0	0	0	0	0	0	0	0	0	0				1
GDGPWYQFPTPEK	D3Z568;Q9CQH3	Ndufb5	NADH dehydrogenase [ubiquinone] 1 beta subcomplex subunit 5, mitochondrial	13	0	1520.69	94	106	yes	no	3	0.0011495	122.46	By matching	By MS/MS	By MS/MS	By MS/MS	0	0	0	0	0	0	46206	32615	39681	35654	3463.9	39687	43329	41194	51770	44182	41898	64291	20003	32117	21353	35624	33916	30000	45788000	9881000	9765200	19523000	6618600				3
NFYDGPEK	D3Z568;Q9CQH3;F6Y6V5;D3YX99;D3Z6W9	Ndufb5	NADH dehydrogenase [ubiquinone] 1 beta subcomplex subunit 5, mitochondrial	8	0	968.424	54	61	yes	no	2	0.019067	106.68	By MS/MS	By MS/MS	By MS/MS	By MS/MS	28901	61993	44547	39655	62665	54878	56402	33439	28730	35316	17464	59604	36914	51735	45165	41840	39416	90942	22525	46904	26827	30858	31328	63546	55368000	13437000	11818000	18790000	11322000				4
DSFPNFLACK	Q9CR61	Ndufb7	NADH dehydrogenase [ubiquinone] 1 beta subcomplex subunit 7	10	0	1197.55	72	81	yes	yes	2	0.00066014	157.96	By matching	By MS/MS	By matching	By MS/MS	0	0	0	0	0	0	21811	15836	13249	12664	8044.1	35709	0	0	0	0	0	0	4746.7	8239	5391.9	5640.9	7459.5	13536	33481000	10510000	7030900	10118000	5823100				3
VAQGQGEGEVGPEVAL	Q9CR61	Ndufb7	NADH dehydrogenase [ubiquinone] 1 beta subcomplex subunit 7	16	0	1538.76	122	137	yes	yes	2	0.0064016	110.8		By matching	By MS/MS	By matching	0	0	0	0	0	0	0	0	0	0	0	0	4118.8	2703.3	17354	9940.5	10970	17459	0	0	0	0	0	0	9465300	0	2847200	4963200	1654900				1
QLQEETSPDGIMTEALPPAR	Q9CQJ8	Ndufb9	NADH dehydrogenase [ubiquinone] 1 beta subcomplex subunit 9	20	0	2182.06	139	158	yes	yes	3	1.8271e-05	145.17	By MS/MS	By MS/MS	By MS/MS	By MS/MS	1329	7332.3	7405.6	3118	21459	6222.7	13876	10939	12253	13978	1788.9	17315	11644	8699.9	17530	13497	13718	28044	3931.1	6406.2	1100.4	8775.3	7044	6887.3	21467000	4470600	5122200	8297300	3576900				4
QNYLYAVK	Q9CQ54;A0A0U1RPJ5	Ndufc2	NADH dehydrogenase [ubiquinone] 1 subunit C2	8	0	997.523	79	86	yes	no	2	0.0052327	126.67	By matching	By matching	By MS/MS	By matching	0	0	0	0	0	0	0	0	0	0	0	0	22292	18704	29589	19021	18008	34982	0	0	0	0	0	0	12678000	1414700	2827500	6116600	2319500				1
TYAEILEPFHPVR	Q9CQ54	Ndufc2	NADH dehydrogenase [ubiquinone] 1 subunit C2	13	0	1570.81	108	120	yes	yes	3	0.0088855	90.434		By MS/MS	By MS/MS	By matching	0	0	0	0	0	0	3378.2	3946.6	21345	5733.1	0	11165	3938.4	5826	19291	3601.7	4393.9	13249	0	0	0	0	0	0	13583000	0	3730900	7603400	2248600				2
EAYEAGLIGK	D3YUM1;Q91YT0;D3Z1U9;A0A494BAS8;D3YXX5;D3Z0K1	Ndufv1	NADH dehydrogenase [ubiquinone] flavoprotein 1, mitochondrial	10	0	1049.54	166	175	yes	no	2	0.00033535	169.44	By MS/MS	By MS/MS	By MS/MS	By MS/MS	16146	26155	24098	18785	24590	13997	21867	16695	15792	18054	6029.5	21753	23478	25783	22265	23471	20767	43043	10680	15076	11417	13084	14623	17075	36815000	12267000	7608200	10149000	6790300				4
GEFYNEASNLQVAIR	D3YUM1;Q91YT0;D3Z1U9;A0A494BAS8;D3YXX5;D3Z0K1	Ndufv1	NADH dehydrogenase [ubiquinone] flavoprotein 1, mitochondrial	15	0	1709.84	151	165	yes	no	3	0.00015148	149.82	By MS/MS	By MS/MS	By MS/MS	By MS/MS	10150	12315	10761	8518.1	9701.9	7121.1	10678	7501.6	7902	6779.8	1674.6	10295	10302	14809	11564	9480	9505	18297	5853.4	10935	6825.3	6588.3	9350.6	9192.5	25638000	9127300	8684700	0	7826400				4
GPDWILGEMK	D3YUM1;Q91YT0;D6RG60	Ndufv1	NADH dehydrogenase [ubiquinone] flavoprotein 1, mitochondrial	10	0	1144.56	63	72	yes	no	2	0.0089969	114.84	By MS/MS	By MS/MS	By MS/MS	By MS/MS	17613	26734	24382	18781	31852	30707	21686	15773	12129	13131	6934.3	25711	21677	26774	26464	19747	17706	46914	11879	17554	12127	13126	13543	27575	38134000	11004000	7470000	13598000	6061500				4
IFTNLYGR	D3YUM1;Q91YT0;A0A494BAS8;D6RG60	Ndufv1	NADH dehydrogenase [ubiquinone] flavoprotein 1, mitochondrial	8	0	982.524	32	39	yes	no	2	0.035656	95.741	By matching		By MS/MS	By matching	0	0	0	0	0	0	0	0	0	0	0	0	31656	38596	36207	29159	24405	57894	0	0	0	0	0	0	35538000	9394700	0	16792000	9350900				1
LIEFYK	D3YUM1;Q91YT0;D3Z1U9	Ndufv1	NADH dehydrogenase [ubiquinone] flavoprotein 1, mitochondrial	6	0	811.448	361	366	yes	no	2	0.033	118.03	By matching	By matching	By matching	By MS/MS	0	0	0	0	0	0	0	0	0	0	0	0	0	0	0	0	0	0	17888	28815	16178	17168	21056	31684	63726000	14061000	13337000	24491000	11837000				1
PAEIDSLWEISK	D3YUM1;Q91YT0;D3Z1U9	Ndufv1	NADH dehydrogenase [ubiquinone] flavoprotein 1, mitochondrial	12	0	1386.7	397	408	yes	no	2;3	2.961e-05	180.88	By MS/MS	By matching	By MS/MS	By MS/MS	2449.5	6069	6883.7	4109.2	6250.7	4689.9	0	0	0	0	0	0	18395	16768	19277	19069	16723	48197	8607.7	10638	7197.7	10905	10757	18483	17955000	2312800	1350400	9098700	5192700				3
YLVVNADEGEPGTCK	D3YUM1;Q91YT0;D3Z1U9;A0A494BAS8;D3YXX5;D3Z0K1	Ndufv1	NADH dehydrogenase [ubiquinone] flavoprotein 1, mitochondrial	15	0	1650.76	103	117	yes	no	3	9.154e-05	154.23	By matching	By MS/MS	By MS/MS	By matching	0	0	0	0	0	0	49461	28996	33345	30740	11781	59371	47418	46674	55581	51050	38852	112380	0	0	0	0	0	0	54551000	11075000	11799000	23942000	7734500				2
DIEEIIDELK	Q9D6J6	Ndufv2	NADH dehydrogenase [ubiquinone] flavoprotein 2, mitochondrial	10	0	1215.62	199	208	yes	yes	2;3	0.00022626	173.37	By MS/MS	By MS/MS	By MS/MS	By MS/MS	15944	29039	39016	33711	31258	13657	50157	61983	21696	112120	10231	81635	19677	36436	27877	23870	22018	43815	17345	33208	18476	52278	76476	67262	111740000	29662000	29113000	33647000	19320000				4
DSDSILETLQR	Q9D6J6;M0QWP9	Ndufv2	NADH dehydrogenase [ubiquinone] flavoprotein 2, mitochondrial	11	0	1275.63	143	153	yes	no	2	0.000432	162.88	By MS/MS	By matching	By MS/MS	By MS/MS	10387	13075	11903	9564.9	12743	7640.1	0	0	0	0	0	0	19872	22704	19341	20869	17562	37580	9368.9	12034	6820.2	9457.4	8979.8	13312	50169000	15916000	10589000	15831000	7833100				3
DTPENNPDTPFDFTPENYK	Q9D6J6	Ndufv2	NADH dehydrogenase [ubiquinone] flavoprotein 2, mitochondrial	19	0	2239.95	42	60	yes	yes	3	4.1543e-14	208.85	By MS/MS	By MS/MS	By MS/MS	By MS/MS	36658	49252	58169	54148	73653	19480	46433	29852	29149	29077	4258.5	38697	31987	44995	36179	33307	29144	50933	16309	27393	18047	23038	24701	21008	63054000	15334000	14158000	21892000	11670000				5
NYPEGHQAAAVLPVLDLAQR	Q9D6J6	Ndufv2	NADH dehydrogenase [ubiquinone] flavoprotein 2, mitochondrial	20	0	2161.13	68	87	yes	yes	3	0.017557	68.129		By matching	By MS/MS		0	0	0	0	0	0	0	0	0	0	0	0	20055	22872	35350	22303	25265	48330	0	0	0	0	0	0	26706000	0	9318400	17387000	0				1
EPEPTDTTTYK	Q8BK30	Ndufv3	NADH dehydrogenase [ubiquinone] flavoprotein 3, mitochondrial	11	0	1280.58	58	68	yes	yes	2	0.00031744	167.12	By MS/MS	By MS/MS	By MS/MS	By MS/MS	0	4336.6	3871.7	1991.8	6785.2	1610.1	16327	7813.6	10531	9079.5	0	12011	11993	10386	16956	13898	13705	23888	3738.6	4444	1378.9	4793.3	4005.4	3686.8	23071000	3433300	4793000	12014000	2830200				4
IDEVEEMLTNNR	Q91WD5	Ndufs2	NADH dehydrogenase [ubiquinone] iron-sulfur protein 2, mitochondrial	12	0	1461.68	255	266	yes	yes	3	7.3536e-08	193.83	By MS/MS	By MS/MS	By MS/MS	By MS/MS	5499.9	7573.6	8190.3	5888.3	9029.9	4617.2	11588	8011.5	7509.5	6767.6	0	13140	13368	15979	10797	10017	8564.5	25179	5012.1	7199.2	5106.6	6830.6	6499.4	8116.1	25137000	5087600	4445000	11176000	4427900				4
IIEQCLNK	Q91WD5;D3YXT0	Ndufs2	NADH dehydrogenase [ubiquinone] iron-sulfur protein 2, mitochondrial	8	0	1016.53	343	350	yes	no	2	0.0024371	143.01			By MS/MS		0	0	0	0	0	0	0	0	0	0	0	0	19000	29953	23138	16207	17747	45394	0	0	0	0	0	0	13868000	0	0	13868000	0				1
QWQPDIEWAEQFSGAVMYPSK	Q91WD5;D3YXT0;A0A0A6YW30	Ndufs2	NADH dehydrogenase [ubiquinone] iron-sulfur protein 2, mitochondrial	21	0	2496.14	36	56	yes	no	3	0.00021909	115.46	By matching	By matching	By MS/MS	By MS/MS	0	0	0	0	0	0	0	0	0	0	0	0	7817.9	8292.4	9634.2	8708	9252.3	13873	1302.9	2728.2	2029.8	2181.8	2698.1	3024.3	25753000	2517300	5413200	12126000	5697400				2
TQPYDVYDQVEFDVPIGSR	Q91WD5;D3YXT0	Ndufs2	NADH dehydrogenase [ubiquinone] iron-sulfur protein 2, mitochondrial	19	0	2227.04	305	323	yes	no	3	1.594e-13	202.96	By MS/MS	By MS/MS	By MS/MS	By MS/MS	3412.9	14268	19314	7138.7	27314	9477.9	21806	16281	17358	13176	2407.1	23423	15731	12084	20214	16223	14591	37186	7558.4	9126.9	3187.4	14071	12202	18057	58664000	13536000	14702000	18867000	11559000				4
TYLQALPYFDR	Q91WD5;D3YXT0;A0A0A6YW30;A0A0A6YXD3	Ndufs2	NADH dehydrogenase [ubiquinone] iron-sulfur protein 2, mitochondrial	11	0	1385.7	128	138	yes	no	2	0.027569	99.973	By matching	By MS/MS	By matching	By matching	0	0	0	0	0	0	21059	14018	12961	13188	6785.8	24782	0	0	0	0	0	0	0	0	0	0	0	0	41397000	8791900	10474000	14464000	7667200				1
VLFGEITR	Q91WD5;D3YXT0;A0A0A6YW30;A0A0A6YXD3	Ndufs2	NADH dehydrogenase [ubiquinone] iron-sulfur protein 2, mitochondrial	8	0	933.528	172	179	yes	no	2	0.014515	110.81	By MS/MS	By matching	By MS/MS	By matching	11081	13063	13817	10610	12975	9805.2	0	0	0	0	0	0	20903	25449	19418	14739	16744	32339	0	0	0	0	0	0	58060000	19356000	11578000	17555000	9571000				2
DFPLTGYVELR	Q9DCT2	Ndufs3	NADH dehydrogenase [ubiquinone] iron-sulfur protein 3, mitochondrial	11	0	1308.67	200	210	yes	yes	2	0.0063919	119.75	By matching	By MS/MS	By MS/MS	By matching	0	0	0	0	0	0	5607.2	3017.4	2709	3974.7	5424.1	6986.8	5204.5	3550.7	4748.5	4280.7	4803.1	7813.2	0	0	0	0	0	0	37790000	5843900	11184000	13812000	6949500				2
FDLNSPWEAFPAYR	Q9DCT2	Ndufs3	NADH dehydrogenase [ubiquinone] iron-sulfur protein 3, mitochondrial	14	0	1711.8	232	245	yes	yes	3	0.0066537	93.649	By matching	By MS/MS	By MS/MS	By matching	0	0	0	0	0	0	12066	14623	19566	14632	991.69	21737	29568	22519	62513	40241	41524	63289	0	0	0	0	0	0	41768000	2885000	12231000	21341000	5311000				2
ILTDYGFEGHPFR	Q9DCT2	Ndufs3	NADH dehydrogenase [ubiquinone] iron-sulfur protein 3, mitochondrial	13	0	1550.75	186	198	yes	yes	3	3.1088e-05	164.48	By MS/MS	By MS/MS	By MS/MS	By MS/MS	23172	26147	24523	25196	29088	8783.5	22604	15157	16580	17816	2392.7	16099	33268	37742	28917	26886	23937	39377	9760.1	18583	13969	16379	14818	12496	87154000	18941000	14615000	38501000	15097000				4
QLSAFGEYVAEILPK	Q9DCT2	Ndufs3	NADH dehydrogenase [ubiquinone] iron-sulfur protein 3, mitochondrial	15	0	1663.88	56	70	yes	yes	3	0.001923	108.71	By MS/MS	By MS/MS	By MS/MS	By MS/MS	38178	44658	42238	37529	62531	42696	51051	30308	31017	32647	12121	54738	33494	50811	38534	38168	38105	77474	35482	55979	33575	36045	41420	72171	101160000	23020000	26188000	35954000	15995000				4
SDVTHK	Q9DCT2	Ndufs3	NADH dehydrogenase [ubiquinone] iron-sulfur protein 3, mitochondrial	6	0	685.34	50	55	yes	yes	3	0.036645	51.688		By MS/MS		By MS/MS	0	0	0	0	0	0	17783	13712	11055	11310	3902.9	14989	0	0	0	0	0	0	30006	41022	25925	24264	26255	53380	17583000	0	5090400	0	12492000				2
SLADLTAVDVPTR	Q9DCT2	Ndufs3	NADH dehydrogenase [ubiquinone] iron-sulfur protein 3, mitochondrial	13	0	1356.72	109	121	yes	yes	2;3	5.6839e-08	196.11	By MS/MS	By MS/MS	By MS/MS	By MS/MS	14764	17245	18568	18071	28347	19534	40712	32553	34749	34205	8373.9	56399	24136	26237	25953	20470	19118	43988	10894	16680	12682	11557	14242	20451	62821000	18889000	14850000	17630000	11452000				5
VVAEPVELAQEFR	Q9DCT2	Ndufs3	NADH dehydrogenase [ubiquinone] iron-sulfur protein 3, mitochondrial	13	0	1485.78	218	230	yes	yes	2	1.4418e-05	181.66	By MS/MS	By MS/MS	By MS/MS	By matching	3366.2	2649.1	6204.5	4247.4	9408.6	2743.6	10950	6217.8	14340	8685.3	813.59	13476	5715.9	4448.5	11781	6769.2	8411.8	12004	0	0	0	0	0	0	24335000	4927800	5479600	10226000	3701800				3
DTQLITVDEK	Q9CXZ1;E9QPX3;A0A338P7A0	Ndufs4	NADH dehydrogenase [ubiquinone] iron-sulfur protein 4, mitochondrial	10	0	1160.59	49	58	yes	no	2;3	0.0018374	135.99	By MS/MS	By MS/MS	By MS/MS	By MS/MS	6103.9	11479	8902.8	10939	7984.8	4067.2	62804	53159	52799	55707	6833	40113	31812	50117	45861	39464	33951	45272	8312.7	13228	9491.9	13659	10758	11994	44187000	7237200	11708000	21187000	4054800				5
NGWSYDVEEK	Q9CXZ1;E9QPX3	Ndufs4	NADH dehydrogenase [ubiquinone] iron-sulfur protein 4, mitochondrial	10	0	1225.53	141	150	yes	no	2	0.00095074	148.56		By MS/MS		By matching	0	0	0	0	0	0	10714	5995.6	7719.7	6860.7	1911.9	10212	0	0	0	0	0	0	0	0	0	0	0	0	6260200	0	3284900	0	2975300				1
NNMQSGVNNTK	Q9CXZ1;E9QPX3;A0A338P7A0	Ndufs4	NADH dehydrogenase [ubiquinone] iron-sulfur protein 4, mitochondrial	11	0	1205.55	85	95	yes	no	3	0.028764	66.023	By matching	By MS/MS	By matching	By matching	0	0	0	0	0	0	33902	22940	20137	24474	11188	41615	0	0	0	0	0	0	0	0	0	0	0	0	21655000	4701600	4936200	8006800	4010800				1
IEFDDFEECLLR	B1ARW4;Q99LY9	Ndufs5	NADH dehydrogenase [ubiquinone] iron-sulfur protein 5;NADH dehydrogenase [ubiquinone] iron-sulfur protein 5, N-terminally processed	12	0	1584.71	58	69	yes	no	2	3.2353e-05	179.67	By MS/MS	By MS/MS	By MS/MS	By MS/MS	8967.7	16064	19980	11070	40194	15163	21718	13705	12961	10904	2333.4	29247	16709	16243	19541	22489	16936	71558	7128.2	10617	6955	9253	8091.3	25087	60924000	15397000	14059000	21109000	10360000				4
AEYVVTK	Q9DC70	Ndufs7	NADH dehydrogenase [ubiquinone] iron-sulfur protein 7, mitochondrial	7	0	808.433	71	77	yes	yes	2	0.013355	124.08	By MS/MS	By MS/MS	By MS/MS	By MS/MS	25418	30588	37028	34738	46464	24647	48600	31927	33708	32862	4955.7	49521	28342	39031	37015	31007	26694	56297	17695	31747	17989	27703	28009	35598	74060000	16074000	18020000	25555000	14411000				4
LDDLINWAR	Q9DC70	Ndufs7	NADH dehydrogenase [ubiquinone] iron-sulfur protein 7, mitochondrial	9	0	1114.58	78	86	yes	yes	2	0.002646	129.42	By MS/MS	By MS/MS	By MS/MS	By MS/MS	24013	25763	28710	21335	21244	17370	17587	14954	14147	19269	2678.7	23492	24938	28833	32014	26990	27276	52782	18400	26196	12910	21697	24203	30977	57899000	11301000	18003000	18702000	9892500				4
VYDQMPEPR	Q9DC70	Ndufs7	NADH dehydrogenase [ubiquinone] iron-sulfur protein 7, mitochondrial	9	0	1133.52	148	156	yes	yes	2	0.0060301	120.99	By MS/MS	By MS/MS	By matching	By MS/MS	11440	18007	15955	14526	21558	8197.1	16708	10504	11137	12693	1868.6	16667	0	0	0	0	0	0	11912	18473	8235.3	11291	11560	18508	40954000	7870700	7619100	17611000	7853400				3
EQESEVDMK	Q8K3J1	Ndufs8	NADH dehydrogenase [ubiquinone] iron-sulfur protein 8, mitochondrial	9	0	1093.46	43	51	yes	yes	2	0.00090438	148.91	By matching	By MS/MS	By MS/MS	By MS/MS	0	0	0	0	0	0	24269	15031	15194	17762	1651.6	21390	16732	16219	22821	19167	22351	39477	8987.3	11599	5706.5	10826	9104.3	13203	30971000	5108600	8918400	11534000	5409700				3
ILMWTELIR	Q8K3J1;A0A494BAW8	Ndufs8	NADH dehydrogenase [ubiquinone] iron-sulfur protein 8, mitochondrial	9	0	1173.66	60	68	yes	no	2	0.033441	97.798	By matching	By MS/MS	By matching	By matching	0	0	0	0	0	0	9050.6	10550	15444	10714	1100.2	14587	0	0	0	0	0	0	0	0	0	0	0	0	38578000	7327300	7347500	16374000	7529000				1
LCEAICPAQAITIEAEPR	Q8K3J1	Ndufs8	NADH dehydrogenase [ubiquinone] iron-sulfur protein 8, mitochondrial	18	0	2041	118	135	yes	yes	3	0.00016939	139.88	By MS/MS	By matching		By matching	3719	6241.5	15676	6393.3	35722	8510.6	0	0	0	0	0	0	0	0	0	0	0	0	0	0	0	0	0	0	23152000	7276500	10446000	0	5429000				1
APDAWDYSQGFVNEEMIR	Q9DCN2	Cyb5r3	NADH-cytochrome b5 reductase 3;NADH-cytochrome b5 reductase 3 membrane-bound form;NADH-cytochrome b5 reductase 3 soluble form	18	0	2126.94	242	259	yes	yes	3	1.4444e-08	181.72	By MS/MS	By MS/MS	By MS/MS	By MS/MS	0	13333	19977	6138.8	40766	5438.1	26529	18422	27571	15251	0	15974	17708	11736	38867	18887	27587	35653	9453.9	8427.9	5241.3	27894	24355	21271	95425000	12717000	25441000	42960000	14307000				4
DILLRPELEELR	Q9DCN2;F2Z456	Cyb5r3	NADH-cytochrome b5 reductase 3;NADH-cytochrome b5 reductase 3 membrane-bound form;NADH-cytochrome b5 reductase 3 soluble form;NADH-cytochrome b5 reductase	12	1	1494.84	215	226	yes	no	3	0.00017264	155.33	By MS/MS	By MS/MS	By MS/MS	By MS/MS	39864	57548	59845	53588	75648	25386	101160	66335	59868	58769	6660.7	78376	80033	112060	75383	73706	70707	129580	52327	88236	50994	64663	61073	78532	446200000	103170000	94265000	156460000	92298000				4
EVISPDTR	Q9DCN2;F2Z456;A0A0A0MQM3	Cyb5r3	NADH-cytochrome b5 reductase 3;NADH-cytochrome b5 reductase 3 membrane-bound form;NADH-cytochrome b5 reductase 3 soluble form;NADH-cytochrome b5 reductase	8	0	915.466	51	58	yes	no	2	0.011044	116.54	By matching	By matching	By MS/MS		0	0	0	0	0	0	0	0	0	0	0	0	76209	51424	91918	81345	77749	121370	0	0	0	0	0	0	204990000	39267000	64186000	101540000	0				1
GFVDLVVK	Q9DCN2;F2Z456;A0A0A0MQM3	Cyb5r3	NADH-cytochrome b5 reductase 3;NADH-cytochrome b5 reductase 3 membrane-bound form;NADH-cytochrome b5 reductase 3 soluble form;NADH-cytochrome b5 reductase	8	0	875.512	104	111	yes	no	2	0.0031342	138.9	By MS/MS	By MS/MS	By MS/MS	By MS/MS	104830	120960	102380	95459	163110	94837	221020	110280	102960	99512	56393	185560	151310	176640	117710	111830	101070	268220	44321	57443	32989	35104	34425	71422	192140000	55043000	43506000	56792000	36797000				4
GPNGLLVYQGK	Q9DCN2;F2Z456;A0A0A0MQM3	Cyb5r3	NADH-cytochrome b5 reductase 3;NADH-cytochrome b5 reductase 3 membrane-bound form;NADH-cytochrome b5 reductase 3 soluble form;NADH-cytochrome b5 reductase	11	0	1144.62	144	154	yes	no	2	6.7028e-06	191.85	By MS/MS	By MS/MS	By MS/MS	By MS/MS	12350	14104	14518	14309	22801	20778	20092	11344	14632	12729	4311.8	19236	19896	17673	21557	17625	19751	33484	9265	14850	9658.4	10261	9905.8	14286	32296000	6714400	6126000	13457000	5998800				4
IGDTIEFR	Q9DCN2;F2Z456;A0A0A0MQM3	Cyb5r3	NADH-cytochrome b5 reductase 3;NADH-cytochrome b5 reductase 3 membrane-bound form;NADH-cytochrome b5 reductase 3 soluble form;NADH-cytochrome b5 reductase	8	0	949.487	136	143	yes	no	2	0.0054327	125.81	By matching	By MS/MS	By matching	By MS/MS	0	0	0	0	0	0	116560	67982	59680	60657	25700	117450	0	0	0	0	0	0	45996	70404	42638	48258	41486	89880	351860000	95353000	53436000	135050000	68020000				2
LWYTVDK	Q9DCN2;F2Z456	Cyb5r3	NADH-cytochrome b5 reductase 3;NADH-cytochrome b5 reductase 3 membrane-bound form;NADH-cytochrome b5 reductase 3 soluble form;NADH-cytochrome b5 reductase	7	0	923.475	235	241	yes	no	2	0.028086	105.39	By matching	By MS/MS	By matching	By matching	0	0	0	0	0	0	32145	25376	36609	29047	1416.6	36012	0	0	0	0	0	0	0	0	0	0	0	0	70995000	7309900	19144000	31898000	12644000				1
MSQYLENMK	Q9DCN2;F2Z456;A0A0A0MQM3	Cyb5r3	NADH-cytochrome b5 reductase 3;NADH-cytochrome b5 reductase 3 membrane-bound form;NADH-cytochrome b5 reductase 3 soluble form;NADH-cytochrome b5 reductase	9	0	1142.51	127	135	yes	no	2	0.00039992	167.12	By MS/MS	By MS/MS	By MS/MS	By MS/MS	18029	20958	15853	14537	25387	18832	37319	16036	14360	16172	11060	33946	22469	28579	16692	18271	14147	37746	13341	18165	11098	11396	11046	21643	123480000	37417000	21893000	41957000	22215000				4
PYTPVSSDDDK	Q9DCN2;F2Z456;A0A0A0MQM3	Cyb5r3	NADH-cytochrome b5 reductase 3;NADH-cytochrome b5 reductase 3 membrane-bound form;NADH-cytochrome b5 reductase 3 soluble form;NADH-cytochrome b5 reductase	11	0	1222.54	93	103	yes	no	2	4.515e-05	179.42	By matching	By matching	By MS/MS	By matching	0	0	0	0	0	0	0	0	0	0	0	0	20274	15779	29471	22052	23395	39115	0	0	0	0	0	0	32993000	5272400	9176400	13003000	5541300				1
PYTPVSSDDDKGFVDLVVK	Q9DCN2;F2Z456;A0A0A0MQM3	Cyb5r3	NADH-cytochrome b5 reductase 3;NADH-cytochrome b5 reductase 3 membrane-bound form;NADH-cytochrome b5 reductase 3 soluble form;NADH-cytochrome b5 reductase	19	1	2080.04	93	111	yes	no	3	4.5752e-05	151.44	By MS/MS	By MS/MS	By MS/MS	By MS/MS	2419.2	13772	14602	8268.1	19664	5981.4	19883	11232	21234	11325	1103.2	18188	19007	15386	31124	21334	23789	44712	11183	7300.7	4298.1	19103	12264	16080	31153000	4326900	9848700	11846000	5131200				4
STPAITLENPDIK	Q9DCN2;F2Z456;A0A0A0MQM3	Cyb5r3	NADH-cytochrome b5 reductase 3;NADH-cytochrome b5 reductase 3 membrane-bound form;NADH-cytochrome b5 reductase 3 soluble form;NADH-cytochrome b5 reductase	13	0	1397.74	30	42	yes	no	3	1.1154e-05	173.76	By MS/MS	By MS/MS	By MS/MS	By MS/MS	5295.9	24744	68199	11825	115180	21922	74870	29987	92905	22532	1444.5	74405	55918	22236	202710	80098	175210	209950	18049	10258	5722.7	69356	40490	47269	105250000	14805000	31944000	46365000	12138000				4
ALSEIAGITLPYDTLDQVR	Q91VD9	Ndufs1	NADH-ubiquinone oxidoreductase 75 kDa subunit, mitochondrial	19	0	2074.09	625	643	yes	yes	3	3.2361e-05	148.41	By MS/MS	By MS/MS	By MS/MS	By MS/MS	37661	36467	47628	51373	52522	11153	66497	55705	48770	54025	4325.5	41747	37924	50168	47247	35315	35615	46333	11399	21889	14450	18407	19290	13607	168610000	36375000	44779000	60234000	27221000				4
ASQTMAK	Q91VD9	Ndufs1	NADH-ubiquinone oxidoreductase 75 kDa subunit, mitochondrial	7	0	735.359	703	709	yes	yes	2	0.025365	107.29	By MS/MS	By MS/MS	By MS/MS		15444	13895	14200	18954	21100	8859.5	22693	12951	10899	16477	9158.6	16523	20454	21842	18912	17735	22900	34383	0	0	0	0	0	0	33351000	7143000	10118000	16090000	0				3
DDGAAILVAVSNMVQK	Q91VD9;A0A087WSU3	Ndufs1	NADH-ubiquinone oxidoreductase 75 kDa subunit, mitochondrial	16	0	1629.84	484	499	yes	no	3	0.00054662	148.85		By MS/MS	By MS/MS		0	0	0	0	0	0	47907	36564	35115	38419	15618	76299	37043	50006	36350	41113	37571	97192	0	0	0	0	0	0	177080000	0	58644000	118430000	0		276		2
DFYMTDSISR	Q91VD9	Ndufs1	NADH-ubiquinone oxidoreductase 75 kDa subunit, mitochondrial	10	0	1233.53	693	702	yes	yes	2	2.1509e-06	204.79			By MS/MS	By MS/MS	0	0	0	0	0	0	0	0	0	0	0	0	13250	14552	17486	13708	11871	14372	12312	12045	7504.7	7462.9	8726.3	11351	17503000	0	0	13616000	3887100				2
FASEIAGVDDLGTTGR	Q91VD9	Ndufs1	NADH-ubiquinone oxidoreductase 75 kDa subunit, mitochondrial	16	0	1607.78	185	200	yes	yes	2	6.1779e-20	232.78	By MS/MS	By MS/MS	By MS/MS	By matching	1211	4499.3	8071.8	5221.3	7491.2	4236.4	10378	6093.7	5088.6	6442.9	2281.4	9607	10297	7194.3	9566.8	10111	7270.2	20072	0	0	0	0	0	0	20457000	4806300	4623300	7327800	3700000				3
FAYDGLK	Q91VD9	Ndufs1	NADH-ubiquinone oxidoreductase 75 kDa subunit, mitochondrial	7	0	812.407	292	298	yes	yes	2	0.024234	108.09	By MS/MS	By MS/MS	By matching	By MS/MS	14467	35302	42354	37840	71096	18593	52756	31060	35307	36741	9391.5	57948	0	0	0	0	0	0	26869	39083	23844	32560	35565	49818	53872000	10068000	13182000	20565000	10057000				3
FCYHER	Q91VD9;A0A087WQR0;A0A087WR47;A0A087WP77	Ndufs1	NADH-ubiquinone oxidoreductase 75 kDa subunit, mitochondrial	6	0	910.376	63	68	yes	no	3	0.023054	74.335	By MS/MS	By matching	By MS/MS	By matching	6966.5	20857	22454	13430	22251	9978.7	0	0	0	0	0	0	14910	11688	18722	14821	14864	15712	0	0	0	0	0	0	44641000	7616800	10450000	20203000	6371400				2
FEAPLFNAR	Q91VD9	Ndufs1	NADH-ubiquinone oxidoreductase 75 kDa subunit, mitochondrial	9	0	1063.55	409	417	yes	yes	2	0.0089017	116.25	By matching	By MS/MS	By MS/MS		0	0	0	0	0	0	15352	9666.2	10439	10908	1080.1	14866	16072	11329	23891	18548	15194	28700	0	0	0	0	0	0	32746000	8341100	9068500	15337000	0				2
GNDMQVGTYIEK	Q91VD9	Ndufs1	NADH-ubiquinone oxidoreductase 75 kDa subunit, mitochondrial	12	0	1353.62	201	212	yes	yes	2	5.3287e-05	176.05	By matching	By MS/MS	By matching	By matching	0	0	0	0	0	0	6072.6	3880.7	2405.1	3255.9	856.38	6272.8	0	0	0	0	0	0	0	0	0	0	0	0	11063000	2254200	2466100	4983800	1359300				1
GWNILTNSEK	Q91VD9;A0A087WQR0	Ndufs1	NADH-ubiquinone oxidoreductase 75 kDa subunit, mitochondrial	10	0	1160.58	99	108	yes	no	2	0.014675	94.692	By MS/MS				2373.2	5540.9	4874.2	5150.4	5040.9	4169.4	0	0	0	0	0	0	0	0	0	0	0	0	0	0	0	0	0	0	0	0	0	0	0				1
HSFCEVLK	Q91VD9	Ndufs1	NADH-ubiquinone oxidoreductase 75 kDa subunit, mitochondrial	8	0	1018.49	460	467	yes	yes	3	0.013762	84.498	By MS/MS	By MS/MS	By MS/MS	By MS/MS	24472	34098	29190	23983	43841	32695	33453	22703	19463	21119	15246	51758	27710	43106	34083	27392	26883	76942	12217	18225	7617.6	11031	10563	27876	59260000	15498000	14343000	20959000	8459200				4
IASQVAALDLGYKPGVEAIR	Q91VD9	Ndufs1	NADH-ubiquinone oxidoreductase 75 kDa subunit, mitochondrial	20	1	2070.15	519	538	yes	yes	3	9.0217e-14	204.78	By MS/MS	By MS/MS	By MS/MS	By MS/MS	11026	18291	16009	18882	29205	18155	32311	21481	17989	17723	8507.8	33827	20955	26647	24287	21057	24187	47010	14511	25153	15816	19225	20573	36566	68920000	15830000	16711000	24332000	12047000				4
ILQDIASGR	Q91VD9	Ndufs1	NADH-ubiquinone oxidoreductase 75 kDa subunit, mitochondrial	9	0	971.54	451	459	yes	yes	2	0.035486	96.665	By matching		By matching	By MS/MS	0	0	0	0	0	0	0	0	0	0	0	0	0	0	0	0	0	0	20468	20586	13561	19205	18744	30755	59780000	22857000	0	24986000	11938000				1
KPMVVLGSSALQR	Q91VD9	Ndufs1	NADH-ubiquinone oxidoreductase 75 kDa subunit, mitochondrial	13	1	1384.79	471	483	yes	yes	3	0.031852	82.202	By matching	By matching		By MS/MS	0	0	0	0	0	0	0	0	0	0	0	0	0	0	0	0	0	0	17613	25450	17860	24383	24715	25240	32811000	13422000	11782000	0	7606800				1
LEEVSPNLVR	Q91VD9;A0A087WQ77	Ndufs1	NADH-ubiquinone oxidoreductase 75 kDa subunit, mitochondrial	10	0	1154.63	646	655	yes	no	2	0.0013399	140.83	By matching	By MS/MS	By MS/MS	By MS/MS	0	0	0	0	0	0	12475	9300.3	8486.7	10525	1055.7	11650	12398	14260	14967	14225	12571	20019	4251.5	8674.2	4558.3	10757	9460.5	5989.6	30282000	6110700	6200300	12328000	5643400				3
LVNQEVLADPLVPPQLTIK	Q91VD9;A0A087WQ77	Ndufs1	NADH-ubiquinone oxidoreductase 75 kDa subunit, mitochondrial	19	0	2086.2	674	692	yes	no	3	0.00036239	118.46	By MS/MS		By MS/MS	By MS/MS	12907	31504	35840	26975	34858	8875.5	0	0	0	0	0	0	53732	63641	62699	63666	50193	72344	15426	31120	17371	30339	29259	21909	103420000	27541000	0	50228000	25652000				3
MHEDINEEWISDK	Q91VD9	Ndufs1	NADH-ubiquinone oxidoreductase 75 kDa subunit, mitochondrial	13	0	1644.71	277	289	yes	yes	3	0.0073613	93.348	By matching	By MS/MS	By MS/MS	By MS/MS	0	0	0	0	0	0	48626	28998	29910	29922	7994.6	55405	45939	49567	49557	38942	43617	91521	17641	27745	17281	21367	26994	34657	52822000	11405000	11603000	21157000	8657300				3
SATYVNTEGR	Q91VD9	Ndufs1	NADH-ubiquinone oxidoreductase 75 kDa subunit, mitochondrial	10	0	1096.51	593	602	yes	yes	2	0.00071565	156.16	By MS/MS	By MS/MS	By MS/MS	By MS/MS	0	3800.2	9317	3638.5	16118	2231.3	9834.7	5524.5	6675	4914.4	0	11095	6336.2	2128.2	9541.2	5057.4	5344.7	10325	11246	3927	1572.2	6075.1	6534.1	6909.4	35487000	6292800	10473000	15368000	3352700				4
VALIGSPVDLTYR	Q91VD9	Ndufs1	NADH-ubiquinone oxidoreductase 75 kDa subunit, mitochondrial	13	0	1402.78	429	441	yes	yes	2	2.321e-05	176.6	By matching	By MS/MS	By matching	By MS/MS	0	0	0	0	0	0	27432	15747	20075	17535	3461.4	28252	0	0	0	0	0	0	7566.6	16487	8383.1	14780	16351	16232	64285000	11205000	12677000	29050000	11353000				2
VDSDNLCTEEIFPTEGAGTDLR	Q91VD9	Ndufs1	NADH-ubiquinone oxidoreductase 75 kDa subunit, mitochondrial	22	0	2438.09	361	382	yes	yes	3	8.2491e-08	169.7	By MS/MS	By MS/MS	By MS/MS	By MS/MS	792.49	5888.4	7800.8	6674.9	15999	4133.5	10100	4919.2	6173	4954	1532.5	11529	6629.8	6054.4	8733.3	6665.7	5067.3	15144	2308.5	7427.7	2890.7	7595.1	7415.8	7357.9	54246000	8648800	13509000	20578000	11511000				4
YDDIEETNYFQQASELAK	Q91VD9;A0A087WQ77	Ndufs1	NADH-ubiquinone oxidoreductase 75 kDa subunit, mitochondrial	18	0	2162.96	656	673	yes	no	3	0.0014518	120.99		By matching	By MS/MS	By MS/MS	0	0	0	0	0	0	0	0	0	0	0	0	16219	13340	19037	17684	14712	25589	4845.9	8197.8	2897.5	13408	11608	7742.4	28023000	0	8925300	13245000	5852500		277		2
ANPYECGFDPTSSAR	P03899	Mtnd3	NADH-ubiquinone oxidoreductase chain 3	15	0	1670.7	34	48	yes	yes	2	9.2481e-14	219.74	By matching	By MS/MS	By MS/MS	By matching	0	0	0	0	0	0	1268	1165.4	917.53	823.35	0	2363.1	2013.9	1502.9	2099.1	1729.2	1659.5	3876.8	0	0	0	0	0	0	17653000	3769500	5181900	5565800	3135700				2
TSLTLLDLIWLEK	P03921	Mtnd5	NADH-ubiquinone oxidoreductase chain 5	13	0	1543.89	548	560	yes	yes	3	0.00018033	143.17	By MS/MS	By MS/MS	By MS/MS	By MS/MS	15860	18718	16766	16549	9903.9	4587.2	28184	16170	15722	17242	1846	15756	22019	35738	20920	27402	21927	30742	14800	41329	24509	28357	30650	25053	30860000	7282200	6206400	10629000	6742400				4
DIELVMSQANVSR	Q60817;P70670	Naca	Nascent polypeptide-associated complex subunit alpha;Nascent polypeptide-associated complex subunit alpha, muscle-specific form	13	0	1460.73	180	192	yes	no	3	0.0047996	101.39	By matching	By matching	By MS/MS	By matching	0	0	0	0	0	0	0	0	0	0	0	0	7053.5	7861.1	10586	10952	9457.9	18945	0	0	0	0	0	0	18575000	3257500	4655300	7472400	3189600				1
SPASDTYIVFGEAK	Q60817;P70670	Naca	Nascent polypeptide-associated complex subunit alpha;Nascent polypeptide-associated complex subunit alpha, muscle-specific form	14	0	1483.72	114	127	yes	no	3	0.0019458	112.43	By MS/MS	By MS/MS	By MS/MS	By matching	4710.6	11509	19636	11540	33510	14138	36837	17039	35100	15736	1382.6	30581	16503	18261	40253	20263	27862	42083	0	0	0	0	0	0	31457000	5341100	8718500	11148000	6250200				3
ELATVLSDQPGLLGPK	A2AS98;P28660	Nckap1	Nck-associated protein 1	16	0	1636.9	358	373	yes	no	3	0.0012651	113.37	By MS/MS	By MS/MS	By matching	By MS/MS	12098	19798	16719	14284	16769	15422	20543	14040	13356	11793	5902.8	21076	0	0	0	0	0	0	9928.4	11040	7859	7615.7	7815.9	18641	14511000	4537800	3271600	3818000	2883500				3
ALYGTTSETATWR	Q61391	Mme	Neprilysin	13	0	1455.7	397	409	yes	yes	2	3.2324e-12	214.82	By MS/MS		By MS/MS	By matching	13441	14766	21592	12266	21790	14749	0	0	0	0	0	0	12257	13190	14620	12009	9005.2	24911	0	0	0	0	0	0	23388000	8133500	0	10248000	5006300				2
AYQNYVK	Q61391	Mme	Neprilysin	7	0	884.439	661	667	yes	yes	2	0.0019777	177.57	By MS/MS	By MS/MS	By MS/MS	By MS/MS	30405	48661	34679	35882	60868	48711	40867	21382	19230	17742	11735	36287	31458	48615	29623	27124	23094	62405	17614	28510	12206	17173	13399	26753	123680000	36965000	26580000	44232000	15902000				4
DELEVILK	Q61391;A0A0A6YW93;A0A0A6YWB9;A0A0A6YY36;B1AS18;B1AS16;E9PVK7;B1AS15;E9QPA9;B1AS17	Mme;Mmel1	Neprilysin	8	0	957.538	112	119	yes	no	2	0.002155	148.38	By MS/MS	By MS/MS	By MS/MS	By MS/MS	35502	54051	40901	35681	67847	37350	72472	38136	35521	25798	23126	70704	45861	78177	48770	40901	41926	111110	21086	39881	17765	20145	16894	41581	116890000	36703000	27184000	31398000	21605000				4
DGDLVDWWTQQSANNFK	Q61391	Mme	Neprilysin	17	0	2022.91	600	616	yes	yes	3	1.0259e-17	222.88	By MS/MS	By MS/MS	By matching	By MS/MS	48519	80496	61553	54865	107430	60876	59376	34454	30455	24513	13810	64250	0	0	0	0	0	0	38687	63910	28420	34254	30648	56832	140490000	35906000	30871000	48386000	25324000				3
DLQNLMSWR	Q61391	Mme	Neprilysin	9	0	1161.56	366	374	yes	yes	2	0.0014276	140.45	By MS/MS	By MS/MS	By MS/MS	By matching	15981	18711	17999	13078	21748	15963	25551	15435	13781	12903	4671.2	22751	18643	22228	19306	15024	13623	34969	0	0	0	0	0	0	68941000	19403000	14651000	24263000	10623000				3
DVLQEPK	Q61391;A0A0A6YW93;A0A0A6YWB9;A0A0A6YY36	Mme	Neprilysin	7	0	827.439	120	126	yes	no	2	0.018273	116.37	By MS/MS	By MS/MS	By matching	By MS/MS	59694	109430	86533	71246	140580	54805	97110	49612	41940	41667	28939	88056	0	0	0	0	0	0	35126	52859	24559	31715	30100	54126	116990000	28179000	27395000	37689000	23723000				3
DYYECTGIYK	Q61391	Mme	Neprilysin	10	0	1310.55	230	239	yes	yes	2;3	0.00042172	166.33	By MS/MS	By MS/MS	By MS/MS	By MS/MS	9562.5	16689	12566	11541	23255	10271	17572	8984.2	10144	6281.8	4366.8	17822	11642	13822	11329	9169.5	8050.6	29922	26579	34337	14301	20944	19164	32438	70676000	23005000	17032000	22898000	7740800				4
EDEYFENIIQNLK	Q61391	Mme	Neprilysin	13	0	1653.79	504	516	yes	yes	3	4.8413e-09	205.12	By MS/MS	By MS/MS	By MS/MS	By MS/MS	154150	243580	179450	154910	309690	216310	285790	126620	111270	99283	85774	258950	143490	216630	147740	112590	105690	361050	76331	132090	65040	67589	58580	157990	288270000	80224000	67725000	94952000	45368000				4
EVFIQTLDDLTWMDAETK	Q61391	Mme	Neprilysin	18	0	2154.02	449	466	yes	yes	3	1.4942e-30	247.5	By MS/MS	By MS/MS	By MS/MS	By MS/MS	23423	33335	26840	27121	53067	34218	30224	15051	11700	13093	9658.2	29427	11221	16370	10412	9269.9	8598.7	30114	21005	37583	16958	16000	16908	46754	125850000	27023000	35437000	45074000	18316000				4
FIMDLVSSLSR	Q61391	Mme	Neprilysin	11	0	1266.66	375	385	yes	yes	2	3.4273e-09	205.59	By MS/MS	By MS/MS		By MS/MS	10309	13501	10921	6538.4	18570	12544	17462	7331.3	7169	7085.9	3018.8	15464	0	0	0	0	0	0	6678.5	9324.2	4414	5890.7	5353	8526.1	31209000	16120000	15089000	0	0				3
HVVEDLIAQIR	Q61391	Mme	Neprilysin	11	0	1291.72	438	448	yes	yes	3	0.00019913	143.96	By MS/MS	By MS/MS	By MS/MS	By MS/MS	26672	38141	23404	24342	39524	35561	28809	15861	12653	13570	8050.3	31943	31142	48898	31401	26221	21900	59119	22773	32024	16846	17189	16946	35037	92408000	27519000	15537000	35546000	13806000				4
IGYPDDIISNENK	Q61391	Mme	Neprilysin	13	0	1476.71	480	492	yes	yes	3	3.3268e-05	163.46	By MS/MS	By MS/MS	By MS/MS	By MS/MS	74133	118500	81398	72647	135150	118020	113520	51613	44244	38748	38942	107520	83126	141630	73529	70227	56150	188160	39113	66894	27940	34387	29083	74947	133550000	43352000	31312000	41422000	17465000				4
LIQNMDASVEPCTDFFK	Q61391;A0A0A6YW93;A0A0A6YWB9;A0A0A6YY36	Mme	Neprilysin	17	0	2013.92	69	85	yes	no	3	3.5136e-13	207.85	By MS/MS	By MS/MS	By MS/MS	By MS/MS	30057	52066	42402	30237	94907	68972	53865	29216	22133	17171	13606	60406	36228	52755	42592	31136	29527	112890	20852	42822	18198	23731	17736	58891	115470000	35261000	23680000	39003000	17523000				4
LLPDIYGWPVASDNWDQTYGTSWTAEK	Q61391;A0A0A6YW93	Mme	Neprilysin	27	0	3112.45	160	186	yes	no	3;4	1.5064e-08	139.12	By MS/MS	By MS/MS	By MS/MS	By MS/MS	3413.9	1532.7	5322.7	4926.4	8770.6	4885.8	46605	22484	19513	17995	4009.4	33770	19607	23190	20676	17273	13553	43436	3588.6	19930	9147.1	12457	10535	16880	114130000	35656000	33749000	25531000	19197000				4
LLPGLDLNHK	Q61391	Mme	Neprilysin	10	0	1118.64	674	683	yes	yes	3	0.00024419	142.98	By MS/MS	By MS/MS	By MS/MS	By MS/MS	21948	30954	22774	19295	35464	22720	39958	19644	14890	16532	10514	38937	43057	63616	38778	31549	26095	88896	20470	26039	13025	13607	13307	30485	136180000	44603000	28116000	37593000	25865000				4
LNNEYLELNYR	Q61391	Mme	Neprilysin	11	0	1439.7	493	503	yes	yes	2	1.2892e-10	218.11	By MS/MS	By MS/MS	By MS/MS	By MS/MS	12330	17935	14283	11307	25875	14421	19918	11132	10618	8023.2	5075.7	17139	21186	23317	17911	14106	11748	37562	11832	21493	9164.2	11873	10345	16234	87392000	24975000	19158000	28873000	14386000				4
NSYMNPER	Q61391	Mme	Neprilysin	8	0	1009.43	738	745	yes	yes	2	0.032158	98.048	By matching	By matching	By MS/MS		0	0	0	0	0	0	0	0	0	0	0	0	17595	22014	15802	14224	12292	30569	0	0	0	0	0	0	45551000	15243000	12769000	17538000	0				1
NVIPETSSR	Q61391;A0A0A6YW93;A0A0A6YWB9;A0A0A6YY36	Mme	Neprilysin	9	0	1001.51	95	103	yes	no	2	0.0011344	143.37		By MS/MS	By MS/MS	By MS/MS	0	0	0	0	0	0	62435	29820	28199	24733	17547	56753	53433	68927	45536	46203	46618	122200	26411	38277	16058	24682	21889	53025	172910000	0	75527000	47904000	49480000				3
QEQSLPIDENQLSLEMNK	Q61391	Mme	Neprilysin	18	0	2115.02	258	275	yes	yes	3	1.2831e-06	174.35	By MS/MS	By MS/MS	By MS/MS	By MS/MS	49208	88459	73742	53053	122140	93157	116980	56498	41748	40132	24039	98747	33064	42637	34280	25125	26666	75479	50782	77336	33426	49979	41484	83976	116670000	28043000	31178000	35850000	21604000				5
SESQMDITDINAPK	Q61391;A0A0A6YW93;A0A0A6YWB9;A0A0A6YY36;A0A0A6YWA6	Mme	Neprilysin	14	0	1547.71	4	17	yes	no	3	0.0029146	106.61	By matching	By MS/MS	By matching	By matching	0	0	0	0	0	0	43095	15208	28250	22166	3318.5	40789	0	0	0	0	0	0	0	0	0	0	0	0	35521000	6957200	9157400	14501000	4905000				1
SSDCIK	Q61391;A0A0A6YW93;A0A0A6YWB9;A0A0A6YY36;A0A0A6YWA6	Mme	Neprilysin	6	0	708.311	59	64	yes	no	2	0.030671	134.12	By MS/MS	By matching	By MS/MS	By MS/MS	43693	84762	63211	50653	97159	63323	0	0	0	0	0	0	37028	57790	36439	30817	35237	87723	35601	55173	29419	29211	25943	59465	137250000	42514000	26516000	45137000	23083000				3
TDVHSPGNFR	Q61391	Mme	Neprilysin	10	0	1128.53	709	718	yes	yes	3	0.019175	77.192	By MS/MS	By MS/MS	By MS/MS	By MS/MS	9921.9	15763	12070	11974	22576	12302	22984	12264	15735	9276.7	4070.4	23239	12793	17085	16944	13400	14016	28183	10211	12140	7048.3	11322	9619.3	17963	122630000	36882000	26140000	41847000	17761000				4
TEDIVAVQK	Q61391;A0A0A6YW93;A0A0A6YWB9;A0A0A6YWA6	Mme	Neprilysin	9	0	1001.54	127	135	yes	no	2;3	0.00017748	185.55	By MS/MS	By MS/MS	By MS/MS	By matching	40701	61380	47119	50435	91769	69182	74924	34681	29747	24090	24845	78145	41884	60424	38662	31485	30474	97185	0	0	0	0	0	0	168390000	49858000	42941000	59720000	15866000				3
YSNFDILR	Q61391;A0A0A6YW93;A0A0A6YWB9;A0A0A6YY36	Mme	Neprilysin	8	0	1026.51	104	111	yes	no	2	0.0018539	154.12	By MS/MS	By matching	By MS/MS	By MS/MS	45183	61886	55950	46391	94587	53372	0	0	0	0	0	0	43658	66698	50232	38377	35771	93883	26290	44592	22008	28063	20380	44941	112120000	32350000	25211000	34968000	19592000				3
QELLKSQLRVASLQDMSR	A0A1L1STC6;Q6ZWR6	Syne1	Nesprin-1	18	2	2101.13	8602	8619	yes	no	3	0.027919	79.346	By matching	By matching	By MS/MS	By MS/MS	0	0	0	0	0	0	0	0	0	0	0	0	149820	183750	29172	145020	61751	119830	35106	79857	33089	23933	63751	43616	133880000	25651000	30881000	51247000	26101000	16	337		2
QTVEATK	A0A1L1STC6;Q6ZWR6	Syne1	Nesprin-1	7	0	775.408	1877	1883	yes	no	2	0.036693	30.612				By MS/MS	0	0	0	0	0	0	0	0	0	0	0	0	0	0	0	0	0	0	0	0	0	0	0	0	0	0	0	0	0		338		1
LEQETQQPLR	Q6P5H2	Nes	Nestin	10	0	1240.64	1043	1052	yes	yes	2	0.038158	31.76			By MS/MS		0	0	0	0	0	0	0	0	0	0	0	0	2488.9	3081.9	2666.7	1590.5	2433.9	5697.9	0	0	0	0	0	0	0	0	0	0	0		504		1
AGSAETESAAK	P06837	Gap43	Neuromodulin	11	0	1020.47	126	136	yes	yes	2	0.0093247	113.93		By matching	By MS/MS		0	0	0	0	0	0	0	0	0	0	0	0	3714.6	3314.5	4642.2	3407	1792.8	4267.5	0	0	0	0	0	0	3626900	0	1188800	2438200	0				1
EEQELQDIQSRSK	A2AEG6;P35803	Gpm6b	Neuronal membrane glycoprotein M6-b	13	1	1588.77	309	321	yes	no	3	0.0028205	123.26	By MS/MS	By MS/MS	By MS/MS	By MS/MS	17329	37906	37475	34622	42584	29969	40943	34480	26086	29534	9882.6	46422	48856	62317	46577	52040	34565	91695	35981	57420	35790	39551	47974	81569	523350000	162840000	98458000	149960000	112090000		360;361		4
QMDTNNDGK	A0A1Y7VMK3;E9PV73;P84075	Hpca	Neuron-specific calcium-binding protein hippocalcin	9	0	1021.41	155	163	yes	no	2	0.0042879	123.86	By matching		By MS/MS	By matching	0	0	0	0	0	0	0	0	0	0	0	0	3566.8	4751.2	6550.4	5152.6	3864.6	11707	0	0	0	0	0	0	4787600	1212600	0	2467600	1107500				1
FAEHVFR	A0A1Y7VMK3;E9PV73;P84075;D3Z1M0;D3Z2Z8;A2A7R5;D3YVA2;Q91X97	Hpca;Ncald	Neuron-specific calcium-binding protein hippocalcin;Neurocalcin-delta	7	0	904.456	64	70	yes	no	3	0.030548	62.717	By matching	By MS/MS	By MS/MS	By matching	0	0	0	0	0	0	3845.5	2924.7	2591.1	2999	905.42	5820.6	3883.3	5452.7	5952	5576.8	4541.3	10217	0	0	0	0	0	0	15295000	2272800	3974600	5708400	3339400				2
IVTSEEVIIR	A0A0A0MQN8;H3BIX4;Z4YLB7;P97300	Nptn	Neuroplastin	10	0	1157.67	34	43	yes	no	2	0.0043758	123.21	By MS/MS	By MS/MS	By matching		4434.2	7040.2	5684	3359.8	6795.2	25337	4760.8	3641.2	4214.3	2987.6	2433.6	14577	0	0	0	0	0	0	0	0	0	0	0	0	9586600	0	4614800	4971700	0				2
AEKDEPGAWEETFK	Q8BHN3	Ganab	Neutral alpha-glucosidase AB	14	1	1635.74	218	231	yes	yes	3	5.6723e-07	184	By MS/MS	By MS/MS	By matching	By MS/MS	15829	26986	22722	17574	28529	20243	18100	12571	11829	11071	5182.1	23168	0	0	0	0	0	0	11255	16499	11993	11560	12650	23131	46925000	9782500	10156000	20023000	6963600				3
AFFSGSQR	Q8BHN3	Ganab	Neutral alpha-glucosidase AB	8	0	898.43	603	610	yes	yes	2	0.027187	101.33	By matching	By MS/MS	By matching	By matching	0	0	0	0	0	0	14445	11491	12867	10664	2850.2	14722	0	0	0	0	0	0	0	0	0	0	0	0	39771000	5892200	8381100	17340000	8158200				1
ALLDTLQLGPDALTVHLIHEVTK	Q8BHN3	Ganab	Neutral alpha-glucosidase AB	23	0	2496.4	62	84	yes	yes	4	0.037061	42.908	By matching		By MS/MS	By matching	0	0	0	0	0	0	0	0	0	0	0	0	24192	19731	30159	28541	18373	37282	0	0	0	0	0	0	41090000	15623000	0	15502000	9965000				1
DAVHYGGWEHR	Q8BHN3	Ganab	Neutral alpha-glucosidase AB	11	0	1325.59	559	569	yes	yes	4	0.0076894	92.611	By matching	By MS/MS	By MS/MS	By MS/MS	0	0	0	0	0	0	13402	10787	10597	9922.4	1830.7	9385.7	29178	30806	31717	27224	22731	39907	4727.8	8416.1	5969.8	8844.4	8604.6	8510.9	47695000	12948000	7324400	19687000	7734800				3
DDNSVELTVAEGPYK	Q8BHN3	Ganab	Neutral alpha-glucosidase AB	15	0	1635.76	134	148	yes	yes	2	0.0053976	119.21	By matching	By MS/MS	By matching	By matching	0	0	0	0	0	0	0	0	0	0	1192.5	1652.5	0	0	0	0	0	0	0	0	0	0	0	0	9233000	2428300	1919600	3549900	1335300				1
DEADVLEVDQGFDDHNMPCDVIWLDIEHADGK	Q8BHN3	Ganab	Neutral alpha-glucosidase AB	32	0	3696.6	405	436	yes	yes	4	1.1701e-09	124.86	By matching	By matching	By MS/MS	By MS/MS	0	0	0	0	0	0	0	0	0	0	0	0	8772.9	9893.5	12909	8600.1	8269.6	29584	5107.9	5943.1	2905.8	3486.9	5980.6	11385	80262000	22054000	19081000	26661000	12466000				2
DEPGAWEETFK	Q8BHN3	Ganab	Neutral alpha-glucosidase AB	11	0	1307.57	221	231	yes	yes	2	0.00041146	163.64	By matching	By MS/MS	By matching	By matching	0	0	0	0	0	0	5187.4	1903.6	2297.9	3527.4	2142	6022	0	0	0	0	0	0	0	0	0	0	0	0	13980000	3381000	2851400	5545800	2201800				1
DGSDYEGWCWPGSASYPDFTNPR	Q8BHN3	Ganab	Neutral alpha-glucosidase AB	23	0	2663.07	494	516	yes	yes	3	2.0681e-08	157.88	By MS/MS	By MS/MS	By MS/MS	By MS/MS	1066.7	1458.3	2871.9	1591.2	4016.1	0	2383.3	2366	1217.4	1237.4	1133	2701.9	1592.4	3475.8	2586.5	2799.3	2881.4	10701	2765.1	3986.5	1911.7	1557.6	3005.6	3896.6	27665000	7127400	6486100	9334000	4717800				4
DPAEGNGAQPEATPGDGDKPEETQEK	Q8BHN3	Ganab	Neutral alpha-glucosidase AB	26	1	2666.16	192	217	yes	yes	4	6.4699e-06	115.85	By MS/MS	By matching	By MS/MS	By MS/MS	12947	23003	17619	16364	25818	23990	0	0	0	0	0	0	12031	18939	14372	12054	9577.5	25758	9486.7	14379	10874	11080	11718	29783	47100000	8488600	8200900	16752000	13658000		254		3
EPWLLASQYQDAIR	Q8BHN3	Ganab	Neutral alpha-glucosidase AB	14	0	1688.85	685	698	yes	yes	3	0.00037824	138.21	By MS/MS	By MS/MS	By matching	By MS/MS	11950	9734.5	13634	10765	16302	9022.8	11171	8751.5	5001.6	8817.1	2503.5	8667	0	0	0	0	0	0	22813	15931	6335.7	27289	23929	25984	25859000	6367500	5084100	10421000	3986000				3
FGAVWTGDNTAEWDHLK	Q8BHN3	Ganab	Neutral alpha-glucosidase AB	17	0	1945.9	611	627	yes	yes	3	2.4931e-08	181.69	By MS/MS	By MS/MS	By MS/MS	By MS/MS	21401	23896	18766	17931	20883	15399	24740	14959	11931	10799	6008.5	19445	4249.1	10123	8507.1	7397.9	5815	13448	17368	20397	11750	13340	16148	20899	62657000	13044000	14356000	22412000	12845000				4
GHLETPIWIER	Q8BHN3	Ganab	Neutral alpha-glucosidase AB	11	0	1349.71	881	891	yes	yes	3	0.010956	89.171	By MS/MS	By matching		By matching	8821.5	8427.7	10800	9916.2	10903	9697.5	0	0	0	0	0	0	0	0	0	0	0	0	0	0	0	0	0	0	55228000	22652000	15317000	0	17259000				1
GLMAFEHQR	Q8BHN3	Ganab	Neutral alpha-glucosidase AB	9	0	1087.52	174	182	yes	yes	3	0.018259	78.516	By matching	By MS/MS	By MS/MS	By MS/MS	0	0	0	0	0	0	16326	15671	14309	14738	3794.3	18153	15425	19347	17409	16263	14902	27250	9712.6	12187	10343	12610	9271.2	15840	22538000	5315500	4977000	8064200	4180900				3
MLDYLQGSGETPQTDIR	Q8BHN3	Ganab	Neutral alpha-glucosidase AB	17	0	1922.9	338	354	yes	yes	2;3	2.2746e-20	187.37	By MS/MS	By MS/MS	By MS/MS	By MS/MS	11839	21689	18037	11651	16111	12752	17046	12403	11178	11986	3136	17938	1478.7	1929.3	1664.5	3085.8	1436.4	4000.4	10623	13809	8704.6	11992	11298	15879	39785000	10156000	8664200	12785000	8180300				4
TCDESSFCK	Q8BHN3	Ganab	Neutral alpha-glucosidase AB	9	0	1132.42	40	48	yes	yes	2	8.8685e-06	204.62	By matching	By MS/MS	By MS/MS	By matching	0	0	0	0	0	0	70324	53863	46243	59216	9995.7	54724	13931	18814	16997	17087	17353	42633	0	0	0	0	0	0	44774000	9853300	10232000	17708000	6980100				2
VLLVLELQGLQK	Q8BHN3	Ganab	Neutral alpha-glucosidase AB	12	0	1351.84	85	96	yes	yes	3	3.1372e-06	143.24			By MS/MS		0	0	0	0	0	0	0	0	0	0	0	0	24224	28244	26922	22443	26894	47656	0	0	0	0	0	0	0	0	0	0	0				1
VTEGGEPYR	Q8BHN3	Ganab	Neutral alpha-glucosidase AB	9	0	1006.47	270	278	yes	yes	2	0.022719	103.74	By matching	By matching	By MS/MS	By MS/MS	0	0	0	0	0	0	0	0	0	0	0	0	24115	33111	29522	23672	22190	47870	18408	23462	15204	22736	18776	27863	91374000	20733000	20198000	32387000	18057000				2
GVDGFSFDAVK	Q91WV7	Slc3a1	Neutral and basic amino acid transport protein rBAT	11	0	1140.55	306	316	yes	yes	2	0.0064253	119.68	By MS/MS	By matching	By matching	By MS/MS	7366.2	15246	11266	9189.5	14414	9920.4	0	0	0	0	0	0	0	0	0	0	0	0	5604.7	8205.6	4123.8	7410.7	4141.5	10195	18221000	4882200	3461500	6848700	3029200				2
LSTNSASK	Q91WV7	Slc3a1	Neutral and basic amino acid transport protein rBAT	8	0	806.413	622	629	yes	yes	2	0.013728	112.11	By MS/MS	By MS/MS	By matching		4309.7	12669	10203	8289.3	10841	10729	12390	10048	5647.3	4454.1	3051.9	10963	0	0	0	0	0	0	0	0	0	0	0	0	17075000	5585100	5480800	6009200	0				2
YAVEDFK	Q91WV7	Slc3a1	Neutral and basic amino acid transport protein rBAT	7	0	870.412	174	180	yes	yes	2	0.03191	102.71	By matching	By MS/MS	By matching	By matching	0	0	0	0	0	0	21234	13572	11051	12114	6919.3	22158	0	0	0	0	0	0	0	0	0	0	0	0	24232000	5993200	4578700	9019600	4640900				1
ADCTGQVSDINLMGYGK	B7ZN55;Q9JHE3;A0A494B8X7;A0A494B9A2	Asah2	Neutral ceramidase;Neutral ceramidase soluble form	17	0	1827.81	85	101	yes	no	3	0.00013577	150.39	By MS/MS	By MS/MS	By MS/MS	By matching	9610.7	14917	14748	11462	14684	15015	11016	12476	11946	12406	2127.1	11357	17750	26305	27341	15171	10025	51200	0	0	0	0	0	0	47997000	14585000	11478000	13082000	8852300				3
AFILADPDGSNR	B7ZN55;Q9JHE3;A0A494B8X7;A0A494B9A2	Asah2	Neutral ceramidase;Neutral ceramidase soluble form	12	0	1274.63	117	128	yes	no	2	0.0016346	137.98	By matching	By MS/MS	By MS/MS	By MS/MS	0	0	0	0	0	0	40424	31522	23859	21027	4460.6	34197	58666	81685	84631	63526	44444	118260	16059	24616	14687	21890	15123	28711	26467000	11793000	6832700	7841200	0				4
GNVANVQINR	B7ZN55;Q9JHE3;A0A494B8X7;A0A494B9A2	Asah2	Neutral ceramidase;Neutral ceramidase soluble form	10	0	1083.58	224	233	yes	no	2	3.7678e-06	200.16	By MS/MS	By MS/MS	By MS/MS	By MS/MS	16498	29522	26353	15205	34702	28092	32447	20490	15670	12807	7782.9	30269	17777	24511	21984	15436	9648.9	33990	15405	18448	9341.1	11453	10551	22835	71950000	24792000	17142000	19199000	10817000				4
TFQYIVSGIMK	B7ZN55;Q9JHE3;A0A494B8X7;A0A494B9A2	Asah2	Neutral ceramidase;Neutral ceramidase soluble form	11	0	1285.67	195	205	yes	no	3	0.0027996	108.35	By MS/MS	By MS/MS	By MS/MS	By MS/MS	11964	28850	24894	11895	26268	20780	32719	17463	13405	10316	4171.8	24423	14357	23361	18796	15070	8564.9	28369	15785	17564	7876.2	10986	8473.2	24314	15409000	4728000	3676600	4577000	2427000				4
VGEVVEVIFVGANPK	B7ZN55;Q9JHE3	Asah2	Neutral ceramidase;Neutral ceramidase soluble form	15	0	1555.86	643	657	yes	no	3	0.0002832	141.58	By MS/MS	By MS/MS	By matching	By MS/MS	51073	107180	99309	56840	158460	135360	103970	53818	43625	33922	24892	103240	0	0	0	0	0	0	37109	57073	20831	34239	27217	73118	100580000	26656000	18422000	35033000	20466000				3
YEDSVADWQIMYNDASWETR	B7ZN55;Q9JHE3	Asah2	Neutral ceramidase;Neutral ceramidase soluble form	20	0	2478.04	674	693	yes	no	3	7.6999e-06	154.26	By MS/MS	By matching	By matching	By matching	1403.1	1954.4	6052.7	3391.9	8176.6	7413.3	0	0	0	0	0	0	0	0	0	0	0	0	0	0	0	0	0	0	21200000	4439100	5137100	6523100	5100700				1
YSSNTDK	B7ZN55;Q9JHE3;A0A494B8X7;A0A494B9A2	Asah2	Neutral ceramidase;Neutral ceramidase soluble form	7	0	813.35	249	255	yes	no	2	0.0084926	155	By MS/MS	By MS/MS	By MS/MS	By MS/MS	18355	48588	35444	15916	37976	27332	44674	23586	18226	14661	5772.4	34770	23692	41200	36603	25298	14539	56409	18705	25342	10167	12551	10123	23537	73312000	24590000	15517000	21587000	11618000				4
GDLEEYGHDLLHTVFK	Q99KQ4	Nampt	Nicotinamide phosphoribosyltransferase	16	0	1871.91	448	463	yes	yes	4	0.031358	57.414	By matching	By MS/MS	By matching	By matching	0	0	0	0	0	0	8141.4	9143.3	11076	9140	1327.5	10485	0	0	0	0	0	0	0	0	0	0	0	0	11672000	1543000	2829500	4926600	2373300				1
GTDTVAGIALIK	Q99KQ4	Nampt	Nicotinamide phosphoribosyltransferase	12	0	1157.67	217	228	yes	yes	2	2.5636e-05	182.64	By MS/MS	By MS/MS	By MS/MS	By MS/MS	5738.2	8432	8233.1	6901.8	7152.3	5633.5	8439.1	6562.5	5220.1	4209.9	1852.9	10132	8381.5	13562	11379	8502.1	7895.9	16736	4189.2	7073.1	3703.9	6140.3	4973.6	8769.9	17872000	4075000	4521500	6226100	3049200				4
STEAPLIIRPDSGNPLDTVLK	Q99KQ4	Nampt	Nicotinamide phosphoribosyltransferase	21	1	2235.21	303	323	yes	yes	3	0.00041625	115.2	By MS/MS	By matching	By matching	By MS/MS	6130.9	14361	11190	12167	8943.2	5684.4	0	0	0	0	0	0	0	0	0	0	0	0	6270.6	7790.6	4627.5	5032.1	8480.3	10057	28145000	7669600	4698500	11687000	4090100				2
WSIENVSFGSGGALLQK	Q99KQ4	Nampt	Nicotinamide phosphoribosyltransferase	17	0	1791.92	373	389	yes	yes	3	0.0011593	109.07	By MS/MS		By MS/MS	By matching	13421	24024	14325	14269	15746	10045	0	0	0	0	0	0	24623	29215	23753	16985	19281	49876	0	0	0	0	0	0	23461000	6758700	0	10537000	6165500				2
YDGHLPIEVK	Q99KQ4	Nampt	Nicotinamide phosphoribosyltransferase	10	0	1169.61	108	117	yes	yes	3	0.028529	66.19	By matching	By MS/MS	By matching	By matching	0	0	0	0	0	0	18228	17422	18522	19242	5916.7	24174	0	0	0	0	0	0	0	0	0	0	0	0	23829000	3801900	5252000	10046000	4728900				1
YLLETSGNLDGLEYK	Q99KQ4	Nampt	Nicotinamide phosphoribosyltransferase	15	0	1713.85	175	189	yes	yes	3	0.0019591	108.58	By matching	By matching	By MS/MS	By matching	0	0	0	0	0	0	0	0	0	0	0	0	8449.3	8465.8	9792.7	7888.1	9907.3	18255	0	0	0	0	0	0	12424000	1797000	2287600	6212900	2126500				1
LYLQQGQLCEPLPSLDESR	Q8CC86	Naprt	Nicotinate phosphoribosyltransferase	19	0	2245.1	476	494	yes	yes	3	1.9895e-07	175.7	By MS/MS	By MS/MS	By MS/MS	By MS/MS	2823.1	5456.1	7945.6	5999.8	8925.9	5806.3	8272.6	8332.1	9810.9	9583.3	1042.9	13387	11295	9138.9	12099	11084	9833.1	22707	3805	5578.8	4715.4	9858.5	7761.4	11410	36076000	8107400	6887800	13177000	7903800				4
QLQSPAVYPVALSEK	Q8CC86	Naprt	Nicotinate phosphoribosyltransferase	15	0	1628.88	510	524	yes	yes	3	0.00024495	142.95	By MS/MS	By MS/MS	By MS/MS	By MS/MS	4368.5	9019.5	8513.8	7241.3	7565.5	4253.4	15063	11563	17857	13547	3084.5	18323	22396	25775	36924	24212	22773	42889	7847.7	7991.4	5390.6	11907	10913	12222	31023000	5483000	5816700	15526000	4197300				5
QCVAEGSPQR	P10493	Nid1	Nidogen-1	10	0	1130.51	422	431	yes	yes	2	0.00069506	156.83	By matching	By MS/MS	By MS/MS	By MS/MS	0	0	0	0	0	0	1847.4	3884.5	2162.4	3702.1	1265	5003.9	3015.4	1635.7	2436.4	3961	2483.1	7463.4	3062.8	3375.9	1448.1	1612.7	2498.7	4807.2	10753000	2910200	1944500	3783800	2114700				3
LWEEAFLK	Z4YJC9;Q6T3U4	Npc1l1	Niemann-Pick C1-like protein 1	8	0	1034.54	591	598	yes	no	2	0.00221	147.34	By MS/MS	By MS/MS	By MS/MS	By MS/MS	3482.2	13226	14286	4570.6	12103	4780.6	20387	9589.1	9937.5	8160.2	3731.2	15191	10535	18393	16921	13019	7974.7	21496	12166	13765	3914.5	9266.3	5230.8	12647	21025000	4299600	6310800	6733300	3681700				5
NSQDFTEALR	Z4YJC9;Q6T3U4	Npc1l1	Niemann-Pick C1-like protein 1	10	0	1179.55	1059	1068	yes	no	2	0.02723	100.82	By matching	By MS/MS			0	0	0	0	0	0	16189	9876	9952.8	8499.9	3926.9	16496	0	0	0	0	0	0	0	0	0	0	0	0	17003000	9948200	7054800	0	0				1
TAGSQEAPNLPR	Z4YJC9;Q6T3U4	Npc1l1	Niemann-Pick C1-like protein 1	12	0	1239.62	316	327	yes	no	2	0.00011783	172.21	By MS/MS	By MS/MS	By MS/MS	By MS/MS	1128.7	8309	4831.8	862.58	8861.7	5236.3	7129.1	3920.7	7291.4	3626.2	0	10139	4692.5	5056.6	12982	8679.6	8501.7	20182	6509.3	1925.4	1043.6	4140.9	2991.6	6077.1	22170000	5064600	6175700	7526500	3402900				4
YDSLLLGPK	Z4YJC9;Q6T3U4	Npc1l1	Niemann-Pick C1-like protein 1	9	0	1004.55	422	430	yes	no	3	0.026628	68.224	By MS/MS	By MS/MS	By matching	By MS/MS	3795.8	7825.4	6529.1	3837.8	10461	5627.2	13982	8381.7	6171.1	6919.8	4128.7	12721	0	0	0	0	0	0	4515	5556.8	1900.3	3097.2	2565	5762	12988000	2990300	2148800	2969900	4878500				3
YLPWFLNDTPNIR	Z4YJC9;Q6T3U4	Npc1l1	Niemann-Pick C1-like protein 1	13	0	1647.84	1012	1024	yes	no	3	0.0061459	97.163	By MS/MS	By matching	By matching	By matching	4980	10308	9833.4	5880.6	10322	7006.6	0	0	0	0	0	0	0	0	0	0	0	0	0	0	0	0	0	0	27843000	7787400	5738800	8528700	5788000				1
KMEEVMETFLSLEK	A0A1Y7VNC5;Q61043	Nin	Ninein	14	1	1712.84	1284	1297	yes	no	3	0.034886	46.797	By MS/MS				3442.3	87076	79258	7007.1	8703.4	12554	0	0	0	0	0	0	0	0	0	0	0	0	0	0	0	0	0	0	18020000	18020000	0	0	0	22			1
ARPETPKQK	Q6KCD5	Nipbl	Nipped-B-like protein	9	2	1053.59	698	706	yes	yes	2	0.018665	93.374		By MS/MS	By matching	By matching	0	0	0	0	0	0	2359.3	3532.1	16038	2346.1	0	10490	0	0	0	0	0	0	0	0	0	0	0	0	18570000	0	4901200	9742200	3927100	98			1
AEGAGDAK	Q5XK38;P09602;A3KGL9;F6W687	Hmgn2	Non-histone chromosomal protein HMG-17	8	0	717.329	85	92	yes	no	2	0.0020491	150.4	By MS/MS	By MS/MS	By MS/MS	By MS/MS	167900	214660	169460	159590	117000	83021	155720	113110	49658	115880	23438	119240	88962	183800	90391	164390	121740	222180	69599	103070	64329	91844	63161	85547	244280000	76190000	44569000	74749000	48775000				4
DANNPAENGDAK	Q5XK38;P09602;A3KGL9;B7ZCQ3;F6W687;A0A087WR34	Hmgn2;Gm20379	Non-histone chromosomal protein HMG-17	12	0	1214.52	67	78	yes	no	2;3	6.8567e-12	222.2	By MS/MS	By MS/MS	By MS/MS	By MS/MS	9030.3	9749.6	7875.3	12078	12050	7691.6	12103	11309	9014.8	13918	2660.6	12682	54227	63984	64037	63096	58297	95113	3687	4818.6	5209.9	6404.3	7835.3	5626.3	74906000	19011000	17660000	21150000	17085000		174		7
KAEGDAK	Q5XK38;P09602;B7ZCQ3	Hmgn2	Non-histone chromosomal protein HMG-17	7	1	717.366	5	11	yes	no	3	0.013614	104.75	By MS/MS	By MS/MS	By MS/MS	By MS/MS	115210	81275	85278	112760	124310	60231	74557	61166	70223	67356	16927	94707	83441	94128	118300	118560	76254	170420	43677	59569	50678	84339	63600	100090	231570000	48510000	49659000	92671000	40732000				4
AGEVFIHK	Q99K48	Nono	Non-POU domain-containing octamer-binding protein	8	0	899.486	102	109	yes	yes	3	0.015204	82.241	By MS/MS	By MS/MS	By MS/MS	By MS/MS	22200	35498	28706	26512	33946	24948	30870	24969	25248	27867	10868	34499	44318	60896	53244	48701	43032	87177	29416	34520	19539	27394	21974	47767	71087000	13706000	13930000	28194000	15256000				4
CSEGSFLLTTFPR	Q99K48	Nono	Non-POU domain-containing octamer-binding protein	13	0	1513.72	210	222	yes	yes	3	0.036781	56.295	By matching	By MS/MS	By matching	By matching	0	0	0	0	0	0	5937.2	5993.5	4909.6	5159.9	0	7645.1	0	0	0	0	0	0	0	0	0	0	0	0	10177000	1163400	3234200	4076700	1702800				1
FAQPGSFEYEYAMR	Q99K48	Nono	Non-POU domain-containing octamer-binding protein	14	0	1694.74	259	272	yes	yes	2	0.020332	101.39	By matching	By MS/MS	By matching	By matching	0	0	0	0	0	0	2332.1	3444	9382.1	2199	0	5436.7	0	0	0	0	0	0	0	0	0	0	0	0	15374000	2866000	3381300	6471900	2654300				1
GIVEFSGK	Q99K48	Nono	Non-POU domain-containing octamer-binding protein	8	0	835.444	193	200	yes	yes	2	0.0093903	119.27	By matching	By MS/MS	By MS/MS	By MS/MS	0	0	0	0	0	0	19786	17420	23691	21511	2846.5	30278	27023	22102	42714	33616	32209	61075	17364	19659	11800	29873	22732	34925	27844000	2874400	5148500	14370000	5451300				3
MEELHNQEVQK	Q99K48	Nono	Non-POU domain-containing octamer-binding protein	11	0	1383.65	328	338	yes	yes	3	0.0011859	121.61	By matching	By MS/MS	By MS/MS	By matching	0	0	0	0	0	0	45190	40964	53173	34067	4554.9	65360	14282	14320	34130	21252	24181	42191	0	0	0	0	0	0	38442000	7093300	8372300	16274000	6702600				3
ADCTITMADSDLLALMTGK	P32020	Scp2	Non-specific lipid-transfer protein	19	0	2025.94	493	511	yes	yes	3	3.325e-13	194.32		By MS/MS	By MS/MS	By MS/MS	0	0	0	0	0	0	90261	74798	68990	66111	26805	158690	179660	307930	207610	177410	215790	533900	65089	99436	47263	91616	76169	171690	444670000	0	90519000	261900000	92246000				3
EATWVVDVK	P32020	Scp2	Non-specific lipid-transfer protein	9	0	1045.54	471	479	yes	yes	2	1.3849e-05	201.07	By MS/MS	By MS/MS	By MS/MS	By MS/MS	56318	104700	104490	81628	109800	54447	92599	66525	53297	63591	27256	98072	228300	304950	201600	175580	167860	468160	43206	77205	40993	48080	43748	75645	366150000	88174000	76725000	145990000	55254000				4
GSVLPNSDK	P32020	Scp2	Non-specific lipid-transfer protein	9	0	915.466	483	491	yes	yes	2	0.00049585	158.76	By MS/MS	By matching	By MS/MS	By MS/MS	200800	397080	305980	270690	326390	250700	0	0	0	0	0	0	149790	217870	142470	125500	128080	317350	169190	238320	137380	181120	158230	315490	605510000	180010000	115710000	213910000	95887000				3
IGGIFAFK	P32020	Scp2	Non-specific lipid-transfer protein	8	0	851.491	455	462	yes	yes	2	0.0020742	149.92	By MS/MS	By MS/MS	By MS/MS	By MS/MS	35464	56646	50230	42848	61983	47619	61474	48405	34349	34911	14176	73183	53306	74919	45454	42563	37205	100420	35290	61735	33808	37320	33002	73236	416860000	101600000	83697000	148060000	83505000				4
KLEEEGEQFVK	P32020	Scp2	Non-specific lipid-transfer protein	11	1	1334.67	443	453	yes	yes	3	0.00031349	153.75	By MS/MS	By MS/MS	By MS/MS	By MS/MS	75702	149800	104550	89589	111140	73036	117450	72608	61181	65738	24804	122500	93425	139500	83826	81387	93202	223490	59762	90379	43586	47684	41490	88126	233480000	51490000	40141000	104370000	37478000				4
LEEEGEQFVK	P32020	Scp2	Non-specific lipid-transfer protein	10	0	1206.58	444	453	yes	yes	2	2.0441e-06	205.09	By MS/MS	By MS/MS	By MS/MS	By MS/MS	72998	149940	106270	89448	136630	115140	173420	98845	81511	90946	35484	170780	128420	196530	138110	101920	99946	255900	72771	95557	52729	51914	51965	134120	434240000	136580000	87686000	144030000	65953000				4
LQNLQLQPGK	P32020	Scp2	Non-specific lipid-transfer protein	10	0	1137.65	535	544	yes	yes	3	0.00044265	134.05	By MS/MS	By MS/MS	By MS/MS	By MS/MS	27885	86126	83579	65165	72939	49487	108360	96774	90170	87541	27778	141120	112620	166760	121670	108810	109690	239780	39376	64502	31868	49641	51496	82708	380040000	63280000	80468000	161060000	75235000				4
MNPQSAFFQGK	P32020	Scp2	Non-specific lipid-transfer protein	11	0	1253.59	512	522	yes	yes	3	0.0074222	96.229	By matching	By MS/MS	By MS/MS	By matching	0	0	0	0	0	0	56005	46647	54329	46214	8869	81444	68050	83618	91366	75537	85003	152830	0	0	0	0	0	0	74764000	11320000	15555000	33398000	14491000				2
ASSSILINEAEPTTNIQIR	A2AT02;Q9CZ44	Nsfl1c	NSFL1 cofactor p47	19	0	2056.08	252	270	yes	no	3	0.0007397	108.25		By MS/MS	By matching	By matching	0	0	0	0	0	0	7787.1	10134	11172	9655.8	1340.9	15649	0	0	0	0	0	0	0	0	0	0	0	0	18459000	0	4993800	10337000	3127600				1
EFVAVTGTEEDR	A2AT02;Q9CZ44	Nsfl1c	NSFL1 cofactor p47	12	0	1351.63	11	22	yes	no	2	0.035239	94.363		By matching	By MS/MS	By matching	0	0	0	0	0	0	0	0	0	0	0	0	5675.9	5912.1	6090	4532.1	4706	6075.8	0	0	0	0	0	0	19607000	0	5671700	7993300	5942200				1
SPGETSKPR	A2AT02;Q9CZ44	Nsfl1c	NSFL1 cofactor p47	9	1	957.488	140	148	yes	no	3	0.013668	97.635	By matching	By matching	By MS/MS	By matching	0	0	0	0	0	0	0	0	0	0	0	0	5674.1	2755.2	11201	7509.7	6790.3	9903.2	0	0	0	0	0	0	8174100	705350	1496500	4633200	1339100				1
SYQDPSNAQFLESIR	A2AT02;Q9CZ44	Nsfl1c	NSFL1 cofactor p47	15	0	1753.83	169	183	yes	no	3	0.010844	85.493		By matching	By MS/MS	By MS/MS	0	0	0	0	0	0	0	0	0	0	0	0	9255.5	10838	12918	9539.9	8787.9	18048	4332	6360.8	5025.3	4622.2	4597.9	8177.9	10333000	0	1990300	5104400	3238700				2
EAEGSFTEYEK	Q99MD9;B1AU76;B1AU75	Nasp	Nuclear autoantigenic sperm protein	11	0	1288.55	613	623	yes	no	2	6.8179e-14	179.42	By matching	By matching	By MS/MS	By MS/MS	0	0	0	0	0	0	0	0	0	0	0	0	3274.2	3485	3284	3300.2	2106.6	5109.7	2058.4	3442.2	2228.6	2366.4	1709.8	3793.1	9183500	2972500	3373400	0	2837600				2
FKIAANEETPERDEQMK	Q99MD9	Nasp	Nuclear autoantigenic sperm protein	17	2	2034.97	442	458	no	no		1	NaN					0	0	0	0	0	0	0	0	0	0	0	0	0	0	0	0	0	0	0	0	0	0	0	0	0	0	0	0	0				0
MESLDVDSEAK	Q99MD9;B1AU76;B1AU75	Nasp	Nuclear autoantigenic sperm protein	11	0	1222.54	34	44	yes	no	2	4.9312e-05	178.08	By MS/MS	By MS/MS	By matching	By MS/MS	8788.9	13126	10785	8346.4	11004	5362.8	7089.2	5482.8	5368.4	5130.4	1893	8045.4	0	0	0	0	0	0	6974.2	12390	4844.5	7995.7	6220.4	16087	13892000	3973100	2747800	4794600	2376000				3
AETPGPQIK	O35685	Nudc	Nuclear migration protein nudC	9	0	939.503	97	105	yes	yes	2	0.0034086	125.31		By MS/MS	By MS/MS		0	0	0	0	0	0	10963	10488	6897	9702.8	2226.8	14681	11548	12043	12425	15044	12419	23321	0	0	0	0	0	0	6685300	0	2441900	4243500	0				2
ELTDEEAER	O35685	Nudc	Nuclear migration protein nudC	9	0	1090.48	106	114	yes	yes	2	0.00039922	167.23	By MS/MS	By MS/MS	By MS/MS	By MS/MS	11799	14738	11249	9983.2	14954	7397.4	11100	11040	8221.7	9463.8	3543.7	17397	6718.8	8207.3	7125.4	7084.7	6652.5	14366	8024.7	12549	7251.7	10937	7605.2	15977	35574000	7915700	5629700	12796000	9231900				4
FMDQHPEMDFSK	O35685	Nudc	Nuclear migration protein nudC	12	0	1510.62	317	328	yes	yes	3	0.016873	80.312		By matching	By MS/MS	By matching	0	0	0	0	0	0	0	0	0	0	0	0	20243	25419	29000	29672	20361	41129	0	0	0	0	0	0	10958000	0	2554700	5685800	2717600				1
GQPPVVDGELYNEVK	O35685	Nudc	Nuclear migration protein nudC	15	0	1642.82	214	228	yes	yes	3	0.0017158	111.12		By MS/MS	By MS/MS	By MS/MS	0	0	0	0	0	0	13253	10283	7524.3	8352.4	2031.3	13237	37610	44898	43194	39416	38677	79893	9899.2	14427	4349.5	10785	7737.5	18170	20667000	0	4739100	9888400	6039100				4
LQLEIDQK	O35685	Nudc	Nuclear migration protein nudC	8	0	985.544	115	122	yes	yes	2	0.0041875	132.76	By MS/MS		By MS/MS	By MS/MS	6984.2	11802	9760.2	8096.4	11175	6489.7	0	0	0	0	0	0	14263	18103	13281	12002	12115	30562	10265	14108	9392.2	8759.6	8656.4	18383	27158000	9030300	0	12041000	6087000				3
QDAEDEEDEEDEKDK	O35685	Nudc	Nuclear migration protein nudC	15	1	1822.69	143	157	yes	yes	3	0.00024005	151.49	By MS/MS	By MS/MS	By MS/MS	By MS/MS	6572.6	8183	5716.3	6672.7	10787	5435.7	8058.7	2345.7	4193.2	3482.4	2816.9	10119	4411	5829.8	5331.4	4657.3	2486.6	15247	6123.8	5856.5	3848.8	4763.6	5309.2	14028	21603000	6983900	3772900	8278500	2567600				4
VEESSWLIEDGK	O35685	Nudc	Nuclear migration protein nudC	12	0	1390.66	229	240	yes	yes	3	0.0085152	91.937	By MS/MS	By MS/MS	By matching		14256	19359	14362	14182	23164	16492	16020	13767	10890	11982	6370	22333	0	0	0	0	0	0	0	0	0	0	0	0	14850000	5328000	4341300	5180600	0				2
TSGDTLELVEESLDLNLLNNAVR	Q9Z0W3	Nup160	Nuclear pore complex protein Nup160	23	0	2514.28	73	95	yes	yes	3	0.00035119	102.47			By MS/MS		0	0	0	0	0	0	0	0	0	0	0	0	3258.6	4309.7	4427.4	3223.9	3529.6	6976.4	0	0	0	0	0	0	3606100	0	0	3606100	0				1
AADPPAENSSAPEAEQGGAE	P62960;A2BGG7	Ybx1	Nuclease-sensitive element-binding protein 1	20	0	1896.8	303	322	yes	no	3	0.028741	57.616	By matching	By matching	By MS/MS	By matching	0	0	0	0	0	0	0	0	0	0	0	0	2433.2	3459.4	4299.3	6164.3	7664	8029.4	0	0	0	0	0	0	16551000	4658000	2822500	5773800	3297100				1
EDGNEEDKENQGDETQGQQPPQR	P62960;A2BGG7	Ybx1	Nuclease-sensitive element-binding protein 1	23	1	2627.1	255	277	yes	no	3;4	7.0584e-07	141.64	By matching	By MS/MS	By MS/MS	By MS/MS	0	0	0	0	0	0	15222	17977	42788	21290	2360.9	38344	2782.2	1595.9	16054	10709	8265.5	17095	0	1420.7	746.64	2663.9	1826.7	2985.3	44167000	4704700	11144000	24590000	3728300				6
GAEAANVTGPGGVPVQGSK	P62960;A2BGG7	Ybx1	Nuclease-sensitive element-binding protein 1	19	0	1694.86	117	135	yes	no	3	0.00057287	111.09	By matching	By MS/MS	By MS/MS	By matching	0	0	0	0	0	0	4665.9	34929	93291	15396	0	44038	9935.2	31119	266700	95378	173260	210580	0	0	0	0	0	0	56114000	5644100	13262000	29211000	7996900				3
NEGSESAPEGQAQQR	P62960;A2BGG7	Ybx1	Nuclease-sensitive element-binding protein 1	15	0	1586.69	169	183	yes	no	2;3	6.0415e-07	177.16	By MS/MS	By MS/MS	By MS/MS	By MS/MS	1934.6	11363	14430	12737	6207.1	2327	5234.5	4593.5	11688	6905.3	0	7459.2	1051.7	0	2204.5	1802.6	1617	1189.6	0	0	0	1018.5	1057	0	13261000	4254400	5721400	2540800	744640				4
NYQQNYQNSESGEK	P62960;A2BGG7	Ybx1	Nuclease-sensitive element-binding protein 1	14	0	1687.71	155	168	yes	no	3	0.00014475	148.89		By matching	By MS/MS	By MS/MS	0	0	0	0	0	0	0	0	0	0	0	0	4278.5	6634.9	19398	6976.1	13427	16269	2536.9	4213.9	2262	11313	4546	8042.6	20962000	0	3936700	14211000	2814200				2
PGSTGSGAGSGGPGGLTSAAPAGGDK	P62960	Ybx1	Nuclease-sensitive element-binding protein 1	26	0	2069.96	25	50	yes	yes	3	0.016285	58.418	By matching	By MS/MS	By matching	By matching	0	0	0	0	0	0	3863.6	2167.4	2469.6	1747.9	1554.9	3485.9	0	0	0	0	0	0	0	0	0	0	0	0	13224000	2315800	3548100	5192900	2167400				1
RPQYSNPPVQGEVMEGADNQGAGEQGR	P62960;A2BGG7	Ybx1	Nuclease-sensitive element-binding protein 1	27	1	2870.3	203	229	yes	no	3;4	4.808e-13	169.51		By matching	By MS/MS	By MS/MS	0	0	0	0	0	0	0	0	0	0	0	0	3882.4	3116	14082	10251	9449.6	13960	0	0	0	4076	1998	872.46	24916000	0	10567000	9275000	5073900				2
SSEAETQQPPAAPAAALSAADTKPGSTGSGAGSGGPGGLTSAAPAGGDK	P62960	Ybx1	Nuclease-sensitive element-binding protein 1	49	1	4263.02	2	50	no	no		1	NaN					0	0	0	0	0	0	0	0	0	0	0	0	0	0	0	0	0	0	0	0	0	0	0	0	0	0	0	0	0				0
SVGDGETVEFDVVEGEK	P62960;A0A0A0MQD2;B2RUF0;Q9Z2C8	Ybx1;Ybx2	Nuclease-sensitive element-binding protein 1;Y-box-binding protein 2	17	0	1794.82	100	116	yes	no	3	0.00048724	127.07	By matching	By MS/MS	By MS/MS	By MS/MS	0	0	0	0	0	0	17902	12983	16339	14957	1856.4	15795	14590	16319	23799	17154	17574	62293	6305.3	11867	5941.7	9295.5	7586	46886	32411000	8162800	6513000	10219000	7516400				3
DLAQYDAAHHEEFK	A0A1C7CYU3;Q02819;A0A1B0GR41;A0A1B0GR92;A0A1B0GS16	Nucb1	Nucleobindin-1	14	0	1672.75	163	176	yes	no	4	0.015967	76.156	By matching	By matching	By MS/MS	By matching	0	0	0	0	0	0	0	0	0	0	0	0	34665	34168	60319	45574	37976	89788	0	0	0	0	0	0	49962000	3074200	9503700	21134000	16250000				1
EFGDTGEGWK	A0A1C7CYU3;Q02819;A0A1B0GR41	Nucb1	Nucleobindin-1	10	0	1124.48	324	333	yes	no	2	0.0020145	134.26	By matching	By matching	By MS/MS	By matching	0	0	0	0	0	0	0	0	0	0	0	0	9463.9	9526	18695	13396	14514	25133	0	0	0	0	0	0	18570000	2605400	3515900	9467900	2981100				1
EVWEELDGLDPNR	A0A1C7CYU3;Q02819;A0A1B0GR41	Nucb1	Nucleobindin-1	13	0	1570.73	229	241	yes	no	2	0.0036865	126.67	By MS/MS	By MS/MS	By MS/MS	By matching	2677.2	4594.7	7309	5446.7	2788.3	1894.9	3788.7	7200	63236	15412	859.66	34182	9125.4	8323.5	51505	21225	33618	50214	0	0	0	0	0	0	14243000	1653000	2665100	6447200	3478100				3
KLQEQQR	A0A1C7CYU3;Q02819;A0A1B0GR41;A0A1B0GR92	Nucb1	Nucleobindin-1	7	1	928.509	204	210	yes	no	3	0.025577	89.369	By matching	By matching		By MS/MS	0	0	0	0	0	0	0	0	0	0	0	0	0	0	0	0	0	0	4925.7	6743.4	5362.5	9562.7	7797.1	13163	7397800	1152800	2947100	0	3298000				1
LQAANAEDIK	A0A1C7CYU3;Q02819;A0A1B0GR41;A0A1B0GR92;A0A1B0GT83	Nucb1	Nucleobindin-1	10	0	1071.56	71	80	yes	no	2	0.0010679	144.77	By MS/MS	By MS/MS	By MS/MS	By MS/MS	13687	33703	25303	17742	36959	20631	16430	13998	14781	14413	4665.6	35288	14016	18163	16828	13418	16022	40448	17376	12972	11413	15565	15484	36105	41699000	7918200	10690000	16223000	6868300				4
LVTLEEFLASTQR	A0A1C7CYU3;Q02819;A0A1B0GR41	Nucb1	Nucleobindin-1	13	0	1505.81	310	322	yes	no	2;3	5.4119e-05	158.34	By MS/MS	By matching	By MS/MS	By MS/MS	3482.1	7068.5	8186.6	6662.9	4827.7	4233.5	0	0	0	0	0	0	19438	20301	22699	18662	14416	29865	3763.2	8193	6244.1	10392	7873.2	9590	55887000	8138300	15629000	19539000	12581000				3
VNVPGSQAQLK	A0A1C7CYU3;Q02819;A0A1B0GR41	Nucb1	Nucleobindin-1	11	0	1139.63	218	228	yes	no	2	0.0030687	127.42	By matching	By MS/MS	By matching	By MS/MS	0	0	0	0	0	0	7688.4	7954.4	9189.3	9352.5	2235.9	12979	0	0	0	0	0	0	2649	5031.2	6449.1	8187.1	4768.2	9126.7	14869000	1553600	3510200	6920200	2885400				2
YLESLGEEQR	A0A1C7CYU3;Q02819;A0A1B0GR41;A0A1B0GR92;A0A1B0GS16	Nucb1	Nucleobindin-1	10	0	1222.58	189	198	yes	no	2	0.001111	143.37	By MS/MS	By MS/MS	By MS/MS	By MS/MS	4805.2	10919	13878	11875	14908	6536.9	8988.1	6799.3	9937.7	7483.8	1859.3	11610	15530	15580	19953	15967	12034	30758	5951.6	9012.8	5087.1	8068	6109.9	14010	37345000	7204400	7072800	16784000	6283200				4
YLQEVINVLETDGHFR	A0A1C7CYU3;Q02819;A0A1B0GR92;A0A1B0GT83	Nucb1	Nucleobindin-1	16	0	1931.97	53	68	yes	no	3	1.2291e-05	164.41	By MS/MS	By matching	By MS/MS	By matching	26779	67783	51324	50468	54664	23372	0	0	0	0	0	0	43731	42338	39713	45682	58766	99125	0	0	0	0	0	0	77973000	16776000	15191000	32606000	13400000				2
KVNDPNHIQPPK	E9QKD1;Q3UHX0	Nol8	Nucleolar protein 8	12	1	1385.74	632	643	yes	no	3	0.014376	81.017	By matching	By MS/MS	By matching	By MS/MS	0	0	0	0	0	0	44162	28007	23154	30171	12067	49374	0	0	0	0	0	0	13311	28693	23581	22107	22423	40345	41865000	9025600	11823000	11169000	9847300		130;131;433		2
ALELTGLK	P09405	Ncl	Nucleolin	8	0	843.507	365	372	yes	yes	2	0.0040519	133.55	By MS/MS	By matching	By MS/MS	By MS/MS	23486	28730	31598	33764	31481	16479	0	0	0	0	0	0	60972	92519	74115	74754	59036	133360	17747	31576	18373	25882	18290	31668	129940000	29552000	20848000	50568000	28969000				3
ALVPTPGK	P09405	Ncl	Nucleolin	8	0	781.47	117	124	yes	yes	2	0.032537	97.798	By matching	By matching	By MS/MS	By matching	0	0	0	0	0	0	0	0	0	0	0	0	61758	24862	215670	148220	150000	250020	0	0	0	0	0	0	37158000	1956700	8330000	20938000	5933300				1
ATTTPAK	P09405;A0A087WRM5	Ncl	Nucleolin	7	0	688.376	56	62	yes	no	2	0.029433	104.45	By matching	By matching	By MS/MS	By matching	0	0	0	0	0	0	0	0	0	0	0	0	37093	34607	83366	72023	56029	94367	0	0	0	0	0	0	57372000	4600000	15690000	28400000	8682500				1
AVATPAK	P09405	Ncl	Nucleolin	7	0	656.386	89	95	yes	yes	2	0.034727	100.74	By matching	By matching	By MS/MS	By matching	0	0	0	0	0	0	0	0	0	0	0	0	29079	25810	92888	59228	55179	97570	0	0	0	0	0	0	50983000	3536000	11094000	28681000	7671500				1
EALNSCNK	P09405	Ncl	Nucleolin	8	0	934.418	539	546	yes	yes	2	0.002884	140.35		By MS/MS	By MS/MS	By MS/MS	0	0	0	0	0	0	19758	19419	20791	24626	2679.7	23056	23146	25492	29548	29550	21916	49541	18202	20475	13799	22394	19301	23208	64141000	0	16375000	32558000	15208000				3
EAMEDGEIDGNK	P09405	Ncl	Nucleolin	12	0	1306.53	625	636	yes	yes	2	6.1137e-08	203.02	By MS/MS	By matching	By MS/MS		2844.9	14893	11731	9168.7	17521	10747	0	0	0	0	0	0	15908	22668	19487	20318	16244	44037	0	0	0	0	0	0	19890000	6127000	6317400	7445400	0				2
ESFEGSVR	P09405	Ncl	Nucleolin	8	0	909.419	587	594	yes	yes	2	0.005735	125.31	By MS/MS	By MS/MS	By MS/MS	By MS/MS	6651.6	22716	20318	14670	22669	6833.4	42379	34810	38876	43367	3340.8	39398	47531	46149	82554	75594	58785	100230	23582	19665	18445	36171	32250	25639	109690000	12358000	20495000	59244000	17594000				4
ETLEEVFEK	P09405	Ncl	Nucleolin	9	0	1122.54	501	509	yes	yes	2	0.00016467	186.25	By MS/MS	By MS/MS	By MS/MS	By MS/MS	27393	30294	22444	31899	31326	21118	35553	22350	22306	26461	8629.7	33270	30289	35680	37071	36259	24632	63905	15811	24866	17430	15993	18911	31653	84992000	15753000	21826000	25191000	22222000				4
EVFEDAMEIR	P09405	Ncl	Nucleolin	10	0	1237.56	413	422	yes	yes	2	0.00098317	147.51	By matching	By MS/MS	By MS/MS	By MS/MS	0	0	0	0	0	0	14453	14402	16252	21089	2052.1	17625	29934	28595	36190	32493	26935	55595	9016.9	10163	8430.4	15815	15896	14532	63146000	5460100	10668000	36381000	10638000				3
FAISELFAK	P09405	Ncl	Nucleolin	9	0	1024.56	327	335	yes	yes	2	0.0014215	140.5	By MS/MS	By MS/MS	By MS/MS	By MS/MS	41510	37270	45275	49469	33801	18412	79472	62520	49871	74320	8601.2	84224	17307	23986	19990	18066	17504	39013	36959	60647	37545	47983	52660	74279	128130000	26573000	26253000	51418000	23888000				4
FGYVDFESAEDLEK	P09405	Ncl	Nucleolin	14	0	1647.73	351	364	yes	yes	2;3	5.2297e-19	236.57	By matching	By MS/MS	By MS/MS	By MS/MS	0	0	0	0	0	0	4505.7	2232.4	3075	4184	0	5073.6	4997	7666.6	7159.7	5344.5	5802	13115	13855	19917	13986	21045	17684	32408	70346000	11360000	13993000	25979000	19013000				3
GFGFVDFNSEEDAK	P09405	Ncl	Nucleolin	14	0	1560.67	608	621	yes	yes	3	1.2269e-09	199.8	By MS/MS	By MS/MS	By MS/MS	By MS/MS	9851.9	35074	28827	23386	38992	20939	44519	30104	30120	31013	6377.3	52151	32285	36537	37252	35022	33866	87120	30283	36065	21432	33893	31670	63851	58637000	12258000	14695000	18797000	12887000				4
GIAYIEFK	P09405	Ncl	Nucleolin	8	0	939.507	432	439	yes	yes	2	0.0018439	154.31	By matching	By MS/MS	By MS/MS	By MS/MS	0	0	0	0	0	0	16285	18459	43386	27855	2618	35891	25119	23656	70528	45336	50001	82120	11922	14952	6236.8	28702	22567	30064	55186000	3718500	12863000	27791000	10813000				3
GLSEDTTEETLK	P09405	Ncl	Nucleolin	12	0	1321.62	575	586	yes	yes	2	2.7445e-51	304.63	By MS/MS	By MS/MS	By MS/MS	By MS/MS	3702.7	23386	19431	15777	27662	14561	23067	14601	15807	20829	2798.5	30424	18443	17734	23645	27669	21041	46506	18065	9953.4	8166.7	15978	15244	27868	70882000	9097500	20836000	29151000	11797000				4
LELQGSNSR	P09405	Ncl	Nucleolin	9	0	1002.51	556	564	yes	yes	2	0.018684	105.98	By matching	By matching	By MS/MS	By matching	0	0	0	0	0	0	0	0	0	0	0	0	41045	40656	57543	49854	56800	109830	0	0	0	0	0	0	61839000	6668100	12680000	31268000	11224000				1
NDLAVVDVR	P09405	Ncl	Nucleolin	9	0	999.535	336	344	yes	yes	2	0.028607	100.48	By matching	By MS/MS	By matching	By MS/MS	0	0	0	0	0	0	41373	27973	50824	57810	6110.2	71832	0	0	0	0	0	0	16620	14287	14890	44228	36867	60987	65885000	6095900	14983000	33059000	11746000				2
NLSFNITEDELK	P09405	Ncl	Nucleolin	12	0	1421.7	401	412	yes	yes	2	2.3247e-16	236.11	By MS/MS	By MS/MS	By MS/MS	By MS/MS	2733.6	6564.3	5812.3	5264.3	6029.5	2721.7	11799	9797.1	10130	12572	2148.6	15331	8956.9	10170	11959	10598	7946.1	19189	6135.7	7453.2	5996.4	11130	7750.4	10875	31594000	4787100	8148900	12330000	6328400				4
QGAEIDGR	P09405	Ncl	Nucleolin	8	0	844.404	452	459	yes	yes	2	0.0053056	126.24	By MS/MS	By MS/MS	By matching		21312	34592	34788	35529	19603	13694	39807	34301	40568	42368	4793.8	41763	0	0	0	0	0	0	0	0	0	0	0	0	48702000	14928000	19920000	13853000	0				2
TSTWSGESK	P09405	Ncl	Nucleolin	9	0	981.44	479	487	yes	yes	2	2.1916e-05	195.32	By MS/MS	By MS/MS	By MS/MS	By MS/MS	2933.9	18825	15434	12614	15096	10315	10736	11848	18884	17761	4582.4	21309	21599	19284	28813	25286	22725	48014	13254	13029	5753	20173	14511	29140	71432000	9963100	14841000	32770000	13857000				4
VFGNEIK	P09405	Ncl	Nucleolin	7	0	805.433	373	379	yes	yes	2	0.015561	120.62	By MS/MS	By matching	By MS/MS	By MS/MS	33855	47582	50954	44029	41836	22818	0	0	0	0	0	0	38843	54329	44992	48123	35837	84950	22631	32458	20858	30660	26095	40017	108840000	27813000	21564000	37038000	22420000				3
VPQNPHGK	P09405	Ncl	Nucleolin	8	0	875.461	515	522	yes	yes	3	0.031478	61.999	By matching		By MS/MS	By MS/MS	0	0	0	0	0	0	0	0	0	0	0	0	65599	94012	73427	63793	59558	106850	38796	44781	26529	35892	34524	42203	114350000	27581000	0	56706000	30059000				2
VTLDWAK	P09405	Ncl	Nucleolin	7	0	831.449	637	643	yes	yes	2	0.015646	120.49	By MS/MS	By MS/MS	By MS/MS	By MS/MS	53227	67139	53720	54751	71068	53681	56531	32154	35475	42055	17416	72368	46385	56782	49322	48628	38311	94267	27383	34064	20713	27832	25513	51990	121440000	27968000	25087000	48816000	19571000				4
VVVSQTK	P09405;A0A087WRM5	Ncl	Nucleolin	7	0	759.449	64	70	yes	no	2	0.035519	100.19	By matching	By matching	By MS/MS	By matching	0	0	0	0	0	0	0	0	0	0	0	0	26380	28222	80882	60347	60353	112760	0	0	0	0	0	0	67269000	7571100	19836000	30883000	8978700				1
DELHIVEAEAMNYEGSPIK	Q5SQB0;Q61937;Q9DAY9;Q5SQB5	Npm1	Nucleophosmin	19	0	2144.01	55	73	yes	no	3;4	5.9544e-24	229.02	By MS/MS	By MS/MS	By MS/MS	By MS/MS	15500	17300	13447	17073	25007	18593	72485	43228	37905	53739	22318	85841	29836	43126	29197	32892	23967	68314	12615	22915	15085	16137	14799	32389	85131000	16399000	28663000	26569000	13500000				5
FINYVK	Q5SQB0;Q61937	Npm1	Nucleophosmin	6	0	782.433	238	243	yes	no	2	0.034361	114.67		By matching	By MS/MS	By matching	0	0	0	0	0	0	0	0	0	0	0	0	56764	80630	63532	70503	55456	123020	0	0	0	0	0	0	101500000	0	31566000	44547000	25382000				1
GPSSVEDIK	Q5SQB0;Q61937;Q9DAY9;Q5SQB5	Npm1	Nucleophosmin	9	0	930.466	210	218	yes	no	2	0.0021871	133.57	By MS/MS	By MS/MS	By MS/MS	By MS/MS	34518	37452	32244	36978	47508	35825	55953	39093	41609	46717	21315	82081	85607	108390	100970	100180	82396	189660	29407	30452	21526	29876	27059	61436	214010000	45176000	42093000	92755000	33990000				4
MEDSMDMDMSPLRPQNYLFGCELK	Q5SQB0;Q61937;Q9DAY9;Q5SQB5	Npm1	Nucleophosmin	24	1	2906.24	1	24	yes	no	3	4.8187e-05	55.127	By MS/MS	By MS/MS	By MS/MS	By matching	1764.2	824.48	0	3010.6	4992.1	1801.2	3001.6	2470.1	2689.5	2825	0	4760.6	3822.4	6465.6	4394.9	6237.2	4652.1	11416	0	0	0	0	0	0	46556000	5220300	12447000	21180000	7707700				3
MQASIEK	Q5SQB0;Q61937;Q9DAY9;Q5SQB5	Npm1	Nucleophosmin	7	0	805.4	221	227	yes	no	2	0.0089406	143.89	By MS/MS	By MS/MS	By MS/MS	By MS/MS	35737	52703	39693	41568	46771	35690	41772	36656	31813	43888	15879	56810	56607	71073	66042	63361	59223	127110	41824	44528	28761	38675	36336	70676	149550000	32586000	28576000	62888000	25496000				4
MSVQPTVSLGGFEITPPVVLR	Q5SQB0;Q61937;Q9DAY9;Q5SQB5	Npm1	Nucleophosmin	21	0	2226.21	81	101	yes	no	3	9.8261e-06	146.28	By MS/MS	By MS/MS	By MS/MS	By MS/MS	9487.1	8303.4	8777.5	9840.7	16920	14787	40677	25531	23510	27666	11397	46001	55676	71725	74255	64071	46202	146880	2190.4	2006.1	0	3459.4	2619.3	3971.6	280500000	51449000	74632000	106870000	47544000				4
MTDQEAIQDLWQWR	Q5SQB0;Q61937	Npm1	Nucleophosmin	14	0	1818.84	248	261	yes	no	3	2.6402e-07	185.32	By MS/MS	By MS/MS	By MS/MS	By MS/MS	29278	33357	37460	46550	66061	40053	49069	41321	42893	50492	8806.1	80806	66215	84663	66212	72186	57148	144200	14572	35054	29326	35842	34751	55405	104720000	19839000	21627000	43433000	19817000				4
TVSLGAGAK	Q5SQB0;Q61937;Q9DAY9;Q5SQB5	Npm1	Nucleophosmin	9	0	802.455	46	54	yes	no	2	0.0024647	131.06	By MS/MS	By MS/MS	By MS/MS	By MS/MS	77099	99404	70448	80064	124930	123160	109000	77889	66795	85284	45564	160790	97766	125010	91404	109760	81422	223770	83750	123820	84332	84457	88196	186680	247880000	51891000	54082000	75067000	66839000				4
VDNDENEHQLSLR	Q5SQB0;Q61937;Q9DAY9;Q5SQB5	Npm1	Nucleophosmin	13	0	1567.72	33	45	yes	no	3	0.00010682	152	By MS/MS	By MS/MS	By MS/MS	By MS/MS	36925	25128	40233	38657	62424	50996	71925	50692	52855	55201	9155.6	86755	41899	51228	41004	39315	32842	75938	21717	38359	25953	34875	33117	51605	215540000	46594000	55006000	75602000	38338000				4
VTLATLK	Q5SQB0;Q61937;Q9DAY9;Q5SQB5	Npm1	Nucleophosmin	7	0	744.475	74	80	yes	no	2	0.0087871	147.69	By MS/MS	By MS/MS	By MS/MS	By MS/MS	102830	109040	73187	89774	153110	125570	90021	61780	46317	61841	37282	120320	80547	106360	89983	84960	76364	183930	47038	77350	54883	46354	43217	114810	199780000	53476000	36648000	67104000	42552000				4
ELETAQDR	Q7M739;F6ZDS4	Tpr	Nucleoprotein TPR	8	0	960.451	98	105	yes	no	2	0.017229	107.9	By MS/MS	By matching	By matching		14402	21625	7283.5	8707	8020.3	5650.4	0	0	0	0	0	0	0	0	0	0	0	0	0	0	0	0	0	0	10236000	5803300	2303100	2129200	0				1
EREEQETTSSK	Q7M739;F6ZDS4	Tpr	Nucleoprotein TPR	11	1	1322.6	565	575	yes	no	3	2.955e-05	176.18	By MS/MS	By MS/MS	By MS/MS	By MS/MS	4016.8	4166.4	3959.3	4183.4	4588.7	1942.9	5706.8	5418.9	7307	5578.4	2775.8	7208.8	3676.6	4711.8	5190.7	4048.1	2081.5	8724.4	1959.9	3352	3660	2238.2	3288.5	5361.8	12216000	3277600	2954500	3765900	2217600				4
EISLWFQPEELVEYK	P15532	Nme1	Nucleoside diphosphate kinase A	15	0	1908.95	129	143	yes	yes	2;3	0.00064473	131.69	By MS/MS	By MS/MS	By MS/MS	By MS/MS	2176.2	3568.2	2300	4659.2	4017.2	2617.8	25735	18303	17368	16969	7183.8	32088	11521	17856	12352	12662	12980	24040	36637	45832	32192	36956	37032	65295	237400000	68673000	46034000	68864000	53828000				4
DRPFFTGLVK	E9PZF0;Q5NC80;Q5NC79;P15532	Gm20390;Nme1	Nucleoside diphosphate kinase;Nucleoside diphosphate kinase A	10	1	1178.64	57	66	no	no	3	6.2872e-05	175.93	By MS/MS	By MS/MS	By MS/MS	By MS/MS	38560	52081	37989	37673	58959	43809	35540	20860	18849	23729	12409	36915	38420	58668	46715	38209	31667	86789	44688	58938	48091	51162	46877	83881	161000000	41080000	31032000	61274000	27612000				5
EHYTDLK	E9PZF0;Q5NC80;Q5NC79;P15532	Gm20390;Nme1	Nucleoside diphosphate kinase;Nucleoside diphosphate kinase A	7	0	904.429	50	56	no	no	3	0.022365	72.789	By MS/MS	By MS/MS	By MS/MS	By MS/MS	35633	51663	37355	31593	37547	21485	36682	37349	31809	23330	6787.8	28660	44619	52952	36710	43395	27535	41238	23815	35926	27169	25188	25515	25868	66559000	18113000	13153000	23571000	11721000				4
FLQASEDLLK	E9PZF0;Q5NC80;Q5NC79;P15532	Gm20390;Nme1	Nucleoside diphosphate kinase;Nucleoside diphosphate kinase A	10	0	1162.62	40	49	no	no	2;3	0.00026837	171.85	By MS/MS	By MS/MS	By MS/MS	By MS/MS	27821	31009	32182	22397	43342	38097	89091	55927	43892	59549	33767	109120	42217	62096	46468	42163	35217	112930	25306	41281	30447	26569	27747	58031	144460000	42134000	36147000	40456000	25723000				5
YMHSGPVVAMVWEGLNVVK	E9PZF0;Q5NC80;P15532	Gm20390;Nme1	Nucleoside diphosphate kinase;Nucleoside diphosphate kinase A	19	0	2115.06	67	85	no	no	3	6.2765e-05	140.22	By MS/MS	By matching		By matching	15530	15028	17601	13693	22719	22583	0	0	0	0	0	0	0	0	0	0	0	0	0	0	0	0	0	0	35119000	11839000	13574000	0	9705100				1
DRPFFPGLVK	E9PZF0;Q01768	Gm20390;Nme2	Nucleoside diphosphate kinase;Nucleoside diphosphate kinase B	10	1	1174.65	172	181	yes	no	3	0.00047669	142.43	By MS/MS	By MS/MS		By MS/MS	91639	131570	107360	107350	123560	83176	146860	79529	50085	96168	38210	110670	0	0	0	0	0	0	81079	97183	70273	51554	69513	115860	307140000	136200000	83508000	0	87430000				3
EIHLWFKPEELIDYK	E9PZF0;Q01768	Gm20390;Nme2	Nucleoside diphosphate kinase;Nucleoside diphosphate kinase B	15	1	1959.01	244	258	yes	no	4	0.00066336	141.34	By MS/MS	By MS/MS	By MS/MS	By MS/MS	38059	62201	58189	44152	70917	47680	135760	89457	86615	96038	36657	166710	86846	92757	99140	91900	90562	184460	80708	135440	84617	85078	94056	119530	183100000	35778000	44387000	70742000	32196000				5
YMNSGPVVAMVWEGLNVVK	E9PZF0;Q01768	Gm20390;Nme2	Nucleoside diphosphate kinase;Nucleoside diphosphate kinase B	19	0	2092.05	182	200	yes	no	3	7.7387e-19	223.97	By MS/MS	By MS/MS	By MS/MS	By MS/MS	53246	52240	50644	42538	74632	77239	47632	29560	26531	37830	12355	50642	32334	51904	36906	37684	40338	91353	31125	55260	43534	42020	41693	84730	211140000	54365000	42236000	84461000	30080000				4
GDFCIQVGR	E9PZF0;Q5NC80;Q01768;P15532	Gm20390;Nme1;Nme2	Nucleoside diphosphate kinase;Nucleoside diphosphate kinase B;Nucleoside diphosphate kinase A	9	0	1050.49	106	114	no	no	2	0.0010604	145.16	By MS/MS	By MS/MS	By MS/MS	By MS/MS	25971	36412	31965	31623	56423	43944	42632	32639	29829	30669	19287	66805	29887	35179	32670	29938	27274	70467	37098	33800	34614	33529	29012	74704	408320000	108190000	78513000	138760000	82856000				4
GLVGEIIK	E9PZF0;Q5NC80;Q01768;Q5NC79;P15532	Gm20390;Nme1;Nme2	Nucleoside diphosphate kinase;Nucleoside diphosphate kinase B;Nucleoside diphosphate kinase A	8	0	827.512	19	26	no	no	2	0.0022616	146.35	By MS/MS	By MS/MS	By MS/MS	By MS/MS	114400	136120	122820	97405	156810	149320	225990	141570	120750	148150	99420	278640	188380	257010	191050	187390	159260	411340	114500	145540	129080	96923	111220	227490	617520000	210100000	118050000	152850000	136520000				4
TFIAIKPDGVQR	E9PZF0;Q5NC80;Q01768;Q5NC79;P15532	Gm20390;Nme1;Nme2	Nucleoside diphosphate kinase;Nucleoside diphosphate kinase B;Nucleoside diphosphate kinase A	12	1	1343.76	7	18	no	no	3	0.00021582	150.51	By MS/MS	By MS/MS	By MS/MS	By MS/MS	208910	288350	226710	200030	313050	302040	138900	82579	71827	91395	47498	162210	246510	348710	259660	253560	240000	586200	143030	208730	172510	175020	150660	370710	763280000	207960000	156050000	232980000	166290000				4
VMLGETNPADSK	E9PZF0;Q5NC80;Q01768;P15532	Gm20390;Nme1;Nme2	Nucleoside diphosphate kinase;Nucleoside diphosphate kinase B;Nucleoside diphosphate kinase A	12	0	1260.6	89	100	no	no	2;3	0.0022789	133.42	By MS/MS	By MS/MS	By MS/MS	By MS/MS	31999	41736	34429	29453	44960	38570	20826	9704.6	12997	13873	8578.4	21696	15006	25793	19722	19763	15916	33944	20957	25342	21097	20502	21062	47513	164410000	42539000	29333000	48019000	44522000				4
VMLGETNPADSKPGTIR	E9PZF0;Q5NC80;Q01768;P15532	Gm20390;Nme1;Nme2	Nucleoside diphosphate kinase;Nucleoside diphosphate kinase B;Nucleoside diphosphate kinase A	17	1	1784.91	89	105	no	no	3	1.7377e-05	165.89	By MS/MS	By MS/MS	By MS/MS	By MS/MS	50957	77810	64404	60572	95595	98530	42012	29604	21246	26448	10234	44531	72141	80934	72722	63762	67543	167000	25072	33947	20368	26110	21677	51660	388290000	98704000	67564000	145390000	76629000				4
NVDLLSDMVQEHDEPILK	Q3TF41;Q8BSH9;P28656	Nap1l1	Nucleosome assembly protein 1-like 1	18	0	2094.03	177	194	yes	no	3	1.2689e-09	192.85	By MS/MS	By MS/MS	By MS/MS	By MS/MS	18548	17714	15943	10937	16326	9532.8	12039	8777.7	7522.5	9644.5	4966.8	21631	19133	23124	18632	22000	14067	45456	7978.1	15017	8549.5	9943.8	9997.2	23466	30224000	9683000	5473300	9584800	5482500				4
FYEEVHDLER	Q3TF41;Q8BSH9;P28656;A0A140LJB5;B7ZNL2;Q78ZA7	Nap1l1;Nap1l4	Nucleosome assembly protein 1-like 1;Nucleosome assembly protein 1-like 4	10	0	1335.61	95	104	no	no	3	0.025353	69.721	By matching	By MS/MS	By MS/MS	By MS/MS	0	0	0	0	0	0	15649	10797	10770	14394	2711.7	18283	14978	19138	18841	18165	15145	28657	10524	13482	6446.4	12873	12136	14329	41932000	7569700	7692900	20026000	6642900				3
NVDMLSELVQEYDEPILK	B7ZNL2;Q78ZA7	Nap1l4	Nucleosome assembly protein 1-like 4	18	0	2134.05	169	186	yes	no	3	4.3103e-06	168.16	By matching	By MS/MS	By MS/MS	By MS/MS	0	0	0	0	0	0	55813	38373	39365	42557	12016	47372	21097	33638	23728	25935	17832	47701	32091	37654	29126	30193	31593	34715	47956000	10873000	10596000	16949000	9538200				5
AFEDDDITHVEGSVDPIR	Q9CZ30;B1AYJ9	Ola1	Obg-like ATPase 1	18	0	2013.93	126	143	yes	no	3	0.019716	69.485	By matching	By matching	By MS/MS	By matching	0	0	0	0	0	0	0	0	0	0	0	0	14777	14110	51117	22614	20567	35802	0	0	0	0	0	0	19889000	2715100	4275100	9184700	3714500				1
EIEVLNK	Q9CZ30;B1AYJ9	Ola1	Obg-like ATPase 1	7	0	843.47	210	216	yes	no	2	0.03344	101.64	By matching	By matching	By MS/MS	By matching	0	0	0	0	0	0	0	0	0	0	0	0	11530	12953	13817	12991	11760	22249	0	0	0	0	0	0	14396000	2286600	2516500	6965000	2627600				1
IPAFLNVVDIAGLVK	Q9CZ30;B1AYJ9	Ola1	Obg-like ATPase 1	15	0	1567.93	84	98	yes	no	3	0.0013198	117.03	By MS/MS	By MS/MS	By MS/MS	By MS/MS	7998	10295	9211	7857.2	7526.3	4221	15302	10492	8808.8	13362	0	11050	7323.3	10902	8776.2	8174.1	6174.1	14647	8108.4	11243	7572.2	8859.6	8765	11150	31113000	7120800	5171300	10881000	7939700				4
YEDFKDEGSENAVK	Q9CZ30	Ola1	Obg-like ATPase 1	14	1	1629.72	350	363	yes	yes	3	0.0067017	104.24		By matching	By MS/MS		0	0	0	0	0	0	0	0	0	0	0	0	10209	7755	11052	10640	10179	19835	0	0	0	0	0	0	9018100	0	3120700	5897400	0				1
ECQEESFWK	Q9D8W7;A0A0J9YUI7;A0A0J9YU56	Ociad2	OCIA domain-containing protein 2	9	0	1241.5	45	53	yes	no	2	9.1532e-05	190.24	By MS/MS	By MS/MS	By MS/MS	By MS/MS	9976.2	5173.3	8714.7	12101	11546	5551.6	9645.9	4733	6489.6	10305	7628.4	14290	10006	11843	11718	14348	13679	27006	5851.3	10715	9207.2	9489.2	10845	19271	37026000	8678500	8576300	12996000	6775400				4
GAGFGPEHNR	Q9D8W7;A0A0J9YU93	Ociad2	OCIA domain-containing protein 2	10	0	1040.48	119	128	yes	no	3	0.00853	94.309			By MS/MS	By MS/MS	0	0	0	0	0	0	0	0	0	0	0	0	9471.7	6792.9	13881	12212	12146	18016	5549.8	8277.3	7938.5	11510	8599.3	15420	8420500	0	0	4538200	3882300				2
HCLLTCEDCK	Q9D8W7;A0A0J9YU93	Ociad2	OCIA domain-containing protein 2	10	0	1334.54	129	138	yes	no	3	0.0022619	112.3	By matching	By MS/MS	By matching		0	0	0	0	0	0	14677	8392.4	28394	18234	3858.2	40384	0	0	0	0	0	0	0	0	0	0	0	0	34828000	6361000	10782000	17686000	0				1
QSLLFCPK	Q9D8W7;A0A0J9YUI7;A0A0J9YU56	Ociad2	OCIA domain-containing protein 2	8	0	991.516	22	29	yes	no	2	0.017716	107.57	By matching	By matching	By MS/MS	By matching	0	0	0	0	0	0	0	0	0	0	0	0	17938	10267	29428	30003	24728	48384	0	0	0	0	0	0	18414000	1547700	5356200	8275500	3234700				1
VALAGLLGFGLGK	Q9D8W7;A0A0J9YU93	Ociad2	OCIA domain-containing protein 2	13	0	1214.74	87	99	yes	no	3	0.0045362	103.31	By MS/MS			By MS/MS	10588	11503	16092	11086	10039	9180.7	0	0	0	0	0	0	0	0	0	0	0	0	4498.1	3724.5	4270.3	4960	4598	7330.5	0	0	0	0	0				2
GALKKVLK	Q9EP55	Olfr710	Olfactory receptor	8	2	855.591	299	306	yes	yes	2	0.010355	101.69	By MS/MS			By MS/MS	2640.5	2897.5	3375	5593.3	17829	66473	0	0	0	0	0	0	0	0	0	0	0	0	3693.7	3831.6	3325.8	4242.4	3789.5	53488	0	0	0	0	0	124;125			2
NAEMKNAMK	A2AVK5	Olfr1234	Olfactory receptor	9	1	1035.48	289	297	yes	yes	2	0.024365	62.464				By MS/MS	0	0	0	0	0	0	0	0	0	0	0	0	0	0	0	0	0	0	20962	19601	12054	13667	13291	17299	3924800	0	0	0	3924800		60;61		1
TVPQTLFNFK	Q7TQU0	Olfr1535	Olfactory receptor	10	0	1193.64	77	86	yes	yes	3	0.036088	87.913	By matching	By MS/MS	By matching	By matching	0	0	0	0	0	0	92623	48502	43310	49498	18457	82817	0	0	0	0	0	0	0	0	0	0	0	0	67454000	20537000	16475000	20220000	10222000		249		1
YVAICHPLHYNLIMTKK	Q8VEZ5	Olfr1491	Olfactory receptor	17	1	2100.1	127	143	yes	yes	3	0.027967	85.163	By matching	By matching	By MS/MS	By MS/MS	0	0	0	0	0	0	0	0	0	0	0	0	38374	33421	8620.8	63601	42964	50906	23804	27355	0	36005	32286	25629	30121000	6316400	5384300	13273000	5146500	110			2
IHLFDIDVPGK	Q9JHW2;A0A338P6G0;A0A338P7A1	Nit2	Omega-amidase NIT2	11	0	1252.68	113	123	yes	no	3	0.0018242	115.78	By MS/MS	By MS/MS	By MS/MS	By MS/MS	26276	33208	28459	20027	35278	30993	32451	20504	16839	18507	7868.7	30832	27654	35169	26445	25967	31661	62012	17677	23213	16335	15960	16306	29475	26180000	7653500	5681900	9177600	3667000				4
ITFQESK	Q9JHW2;A0A338P6G0;A0A338P7A1	Nit2	Omega-amidase NIT2	7	0	851.439	124	130	yes	no	2	0.025775	107.01		By MS/MS	By matching		0	0	0	0	0	0	20549	14166	12855	14106	4918.7	21974	0	0	0	0	0	0	0	0	0	0	0	0	16645000	0	6362300	10282000	0				1
QQIPILK	Q9JHW2;A0A338P6G0	Nit2	Omega-amidase NIT2	7	0	838.528	256	262	yes	no	2	0.036972	99.171	By matching	By matching	By matching	By MS/MS	0	0	0	0	0	0	0	0	0	0	0	0	0	0	0	0	0	0	21051	22398	14596	16405	15371	32187	21462000	5466500	4056600	8527200	3411900				1
ADLLGIVSELQLK	Q8K3K8	Optn	Optineurin	13	0	1397.81	165	177	yes	yes	3	0.00088276	116.84	By MS/MS				26296	33026	23580	17604	20193	29251	0	0	0	0	0	0	0	0	0	0	0	0	0	0	0	0	0	0	0	0	0	0	0				1
DLLTLK	Q8R1A8;P11725	Otc	Ornithine carbamoyltransferase, mitochondrial	6	0	701.432	41	46	yes	no	2	0.029827	126.24	By MS/MS	By MS/MS	By MS/MS		36764	66970	47731	40334	72031	41824	46423	26511	23592	24934	15525	46013	54292	83338	55279	51018	52470	132090	0	0	0	0	0	0	118300000	35234000	31810000	51256000	0				3
EASIPIVNGLSDLYHPIQILADYLTLQEHYGSLK	Q8R1A8;P11725	Otc	Ornithine carbamoyltransferase, mitochondrial	34	0	3809.99	154	187	yes	no	4	6.3845e-09	112.35		By matching	By MS/MS		0	0	0	0	0	0	0	0	0	0	0	0	8247.5	5404.2	7395.4	7993.6	8350.6	5797.1	0	0	0	0	0	0	19119000	0	6965700	12154000	0				1
FGMHLQAATPK	Q8R1A8;P11725	Otc	Ornithine carbamoyltransferase, mitochondrial	11	0	1199.61	211	221	yes	no	3	0.029932	64.73	By MS/MS				39865	73682	58830	42838	50569	21973	0	0	0	0	0	0	0	0	0	0	0	0	0	0	0	0	0	0	25800000	25800000	0	0	0				1
GEYLPLLQGK	Q8R1A8;P11725	Otc	Ornithine carbamoyltransferase, mitochondrial	10	0	1116.62	71	80	yes	no	2;3	0.00074944	155.07	By MS/MS	By MS/MS	By MS/MS	By MS/MS	30555	48729	33992	34473	38734	34545	55970	33073	21885	25609	10478	37764	36637	52185	37036	35021	34447	64242	24426	31381	17733	19159	19317	36266	127360000	40101000	30501000	35247000	21505000				4
GGNVLITDTWISMGQEDEK	Q8R1A8;P11725	Otc	Ornithine carbamoyltransferase, mitochondrial	19	0	2091.98	256	274	yes	no	3	9.2315e-05	135.29	By MS/MS	By MS/MS	By matching	By matching	4582.2	4661.9	5177.5	5120.4	7133.3	5138	13156	6732.5	7193.8	4852.2	980.93	10375	0	0	0	0	0	0	0	0	0	0	0	0	31496000	5976000	8818100	10330000	6371900				2
GYEPDPNIVK	Q8R1A8;P11725	Otc	Ornithine carbamoyltransferase, mitochondrial	10	0	1130.56	222	231	yes	no	2	0.0013798	140.45	By MS/MS	By MS/MS	By MS/MS	By matching	2175.3	21446	25034	8488.7	27918	8939.5	36261	16915	29631	24723	0	26755	29393	16655	38338	32979	38095	46825	0	0	0	0	0	0	71725000	12150000	15770000	32784000	11021000				3
KPEEVDDEVFYSPR	Q8R1A8;P11725	Otc	Ornithine carbamoyltransferase, mitochondrial	14	1	1708.79	307	320	yes	no	3	2.1474e-05	164.93	By MS/MS	By MS/MS	By MS/MS	By MS/MS	4074.4	4235.5	31437	15801	53689	8431.2	49594	25253	50866	35455	1860.9	39375	83035	55594	117940	69142	108090	136890	7040.4	20535	15992	50469	37397	37948	94412000	11851000	22936000	43072000	16552000				4
LAEQYAK	Q8R1A8;P11725	Otc	Ornithine carbamoyltransferase, mitochondrial	7	0	821.428	232	238	yes	no	2	0.012033	126.67	By MS/MS	By MS/MS	By MS/MS	By MS/MS	8857.4	35184	42333	17393	57252	18077	69936	42708	58507	51514	5401.8	60940	80679	48253	105050	85344	110350	133420	60555	40556	26754	55364	49783	67216	106490000	15575000	20414000	50234000	20270000				4
LSMTNDPLEAAR	Q8R1A8;P11725	Otc	Ornithine carbamoyltransferase, mitochondrial	12	0	1316.64	244	255	yes	no	2	0.026005	100.09	By matching	By MS/MS	By MS/MS	By matching	0	0	0	0	0	0	67258	36382	64646	45253	4819.5	59997	54934	55176	91638	60295	87261	124400	0	0	0	0	0	0	48238000	6521800	12840000	22661000	6215500				2
NFTGEEIQYMLWLSADLK	Q8R1A8;P11725	Otc	Ornithine carbamoyltransferase, mitochondrial	18	0	2157.05	47	64	yes	no	3	0.0036036	94.544			By matching	By MS/MS	0	0	0	0	0	0	0	0	0	0	0	0	0	0	0	0	0	0	3137.6	9384.7	2476.7	6101.2	5865	7676.4	13525000	0	0	10031000	3494400				1
QSDLDTLAK	Q8R1A8;P11725	Otc	Ornithine carbamoyltransferase, mitochondrial	9	0	989.503	145	153	yes	no	2	0.014251	108.43	By MS/MS	By MS/MS	By matching	By matching	4038.6	33956	46026	8508.6	52176	16636	59706	31640	52578	23159	1074.9	45095	0	0	0	0	0	0	0	0	0	0	0	0	66172000	10704000	17367000	28295000	9805600				2
SLGMIFEK	Q8R1A8;P11725	Otc	Ornithine carbamoyltransferase, mitochondrial	8	0	923.479	81	88	yes	no	2	0.0028586	140.5	By MS/MS	By MS/MS	By MS/MS	By MS/MS	30315	53690	40066	34952	42759	35749	47621	25317	27098	24029	13389	44455	33552	45118	33278	33434	31302	66677	23860	33653	19594	17843	17649	38841	92771000	30113000	20345000	28524000	13789000				4
SLVFPEAENR	Q8R1A8;P11725	Otc	Ornithine carbamoyltransferase, mitochondrial	10	0	1160.58	321	330	yes	no	2	0.0013798	140.45	By MS/MS	By MS/MS	By matching	By MS/MS	17152	30082	23949	18037	24365	10130	32433	19592	18362	17010	4657.2	19130	0	0	0	0	0	0	20739	26919	15095	21853	16235	18881	100980000	25066000	17643000	40750000	17525000				3
VLSSMTDAVLAR	Q8R1A8;P11725	Otc	Ornithine carbamoyltransferase, mitochondrial	12	0	1261.67	130	141	yes	no	2	0.00031067	160.75	By MS/MS	By MS/MS	By MS/MS	By MS/MS	5469.9	13403	15011	10398	15974	4943.6	18475	10946	14002	13289	1288.7	14221	43342	51812	44660	39263	47752	59563	10775	16389	10956	17682	14517	11567	76904000	12224000	16642000	33852000	14186000				5
DIVEVLFTQPNVELNQQNK	A0A494BA97;Q62422	Ostf1	Osteoclast-stimulating factor 1	19	0	2227.15	120	138	yes	no	3	1.3175e-06	168.55	By matching	By matching	By MS/MS	By matching	0	0	0	0	0	0	0	0	0	0	0	0	6898.5	13552	8626.7	17447	9907.8	19464	0	0	0	0	0	0	26824000	3543700	7197100	10996000	5086700				1
GYADIVQLLLAK	A0A494BA97;Q62422	Ostf1	Osteoclast-stimulating factor 1	12	0	1302.75	151	162	yes	no	3	0.021926	73.632	By matching	By matching	By MS/MS	By MS/MS	0	0	0	0	0	0	0	0	0	0	0	0	18167	24480	21238	18764	15702	35056	10467	16000	11256	13638	11246	16062	21616000	3431000	5134800	9178800	3871000				2
TLSKMEKLMQLNLCNNR	O35103	Omd	Osteomodulin	17	2	2092.06	207	223	yes	yes	4	0.033065	49.265	By matching	By MS/MS	By MS/MS	By MS/MS	0	0	0	0	0	0	61623	28435	43863	42590	15574	83492	41268	61999	66709	52119	48681	112590	37502	68894	45654	52252	56104	80933	265250000	57096000	56561000	92076000	59520000	70	156;157;158;458	82	3
EAYKNLSLLYSQMQKLNGLENK	D3Z4W7;D3Z790;Q8BGT0	Ostm1	Osteopetrosis-associated transmembrane protein 1	22	2	2583.34	75	96	yes	no	4	0.027193	54.668	By matching	By matching	By MS/MS	By MS/MS	0	0	0	0	0	0	0	0	0	0	0	0	6967.7	13711	8211.9	4764	8142.2	24783	4106.9	6337.1	1216.4	3394.1	6286.3	9233.1	73176000	20899000	10723000	25679000	15875000	46;47	101;102		2
MGRANSANGK	H3BKW8;Q8R554	Otud7a	OTU domain-containing protein 7A	10	1	1004.48	552	561	yes	no	2	0.033904	68.224	By matching	By MS/MS	By MS/MS	By MS/MS	0	0	0	0	0	0	8984.2	5129.1	4582.6	4758.2	3596.2	8912.4	10953	16704	10735	11695	7893	21540	3621.4	6848.5	3323.8	3960.3	6414.2	11827	36685000	8418300	8631900	13054000	6580700		152	81	3
LDVYTQWHQQPQTTKPKK	Q9ET54	Palld	Palladin	18	2	2225.16	1348	1365	yes	yes	4	0.036115	30.593			By MS/MS		0	0	0	0	0	0	0	0	0	0	0	0	18875	32567	29842	20320	20023	49224	0	0	0	0	0	0	20353000	0	0	20353000	0	126;127	561;562		1
VSGLPTPDLSWQLDGK	D3Z1J5;Q9ET54	Palld	Palladin	16	0	1711.88	227	242	no	no	3	0.0011796	115.1	By MS/MS	By MS/MS	By MS/MS	By MS/MS	6804.6	9555.4	14337	7867.7	9295.2	5569.6	6454.4	7133.7	5335.2	8959	1734.9	10752	19980	15934	25421	23901	16023	42932	10231	11063	5508.2	8023	9481.9	18995	19333000	3820100	4978700	6964100	3570500				4
DQNDWIGPPNNNGVTK	P00688	Amy2	Pancreatic alpha-amylase	16	0	1767.82	365	380	yes	yes	3	6.1455e-05	156.96	By MS/MS	By MS/MS	By MS/MS	By MS/MS	33070	36255	62922	46721	62886	18620	114260	91263	4167.2	108640	15855	102200	104550	77575	13581	99240	240890	198790	77927	144770	116800	59309	149950	136980	306590000	57556000	65362000	117480000	66194000		160;161;162		7
EVTINADTTCGNDWVCEHR	P00688	Amy2	Pancreatic alpha-amylase	19	0	2275.96	381	399	yes	yes	3	1.0779e-77	313.59	By MS/MS	By MS/MS	By MS/MS	By MS/MS	46869	19784	19526	31287	32158	14856	32610	35745	1398.9	39161	7939.8	49819	47973	64199	6945	23326	78393	95486	14429	24022	78083	9478.7	39747	50882	544270000	135990000	86993000	183960000	137320000				4
GFIVFNNDDWALSATLQTGLPAGTYCDVISGDK	P00688	Amy2	Pancreatic alpha-amylase	33	0	3544.68	437	469	yes	yes	3;4	0.0002298	82.211	By matching	By MS/MS	By matching	By MS/MS	0	0	0	0	0	0	2263.8	2088.3	0	1746	0	3280.6	0	0	0	0	0	0	0	2324.9	2349.7	0	2907.8	2429.9	29040000	2826200	7590200	9426300	9197500				2
GHGAGGSSILTFWDAR	P00688	Amy2	Pancreatic alpha-amylase	16	0	1630.79	316	331	yes	yes	3	0.00047965	133.48	By MS/MS	By MS/MS	By MS/MS	By MS/MS	7727.1	8021.7	19106	16533	15331	6407.8	11088	17513	8374.5	18956	1587.6	9867.3	25890	13885	3988.3	15601	25764	8884.2	4728.6	11118	34076	10957	20419	7163.6	40744000	7286000	4987100	18053000	10418000				4
GSEYFGNGR	P00688	Amy2	Pancreatic alpha-amylase	9	0	985.425	256	264	yes	yes	2	0.00027103	180.45	By MS/MS	By MS/MS	By MS/MS	By MS/MS	136030	40831	53530	83313	62079	74290	47509	42961	9912.7	55634	16263	53307	50750	68016	4671	32888	65998	77022	21793	45180	141310	20723	55572	110360	510930000	149370000	65629000	143990000	151940000		163		6
NWGEGWGLVPSDR	P00688	Amy2	Pancreatic alpha-amylase	13	0	1471.68	291	303	yes	yes	2	4.1208e-18	236.08	By MS/MS	By MS/MS	By MS/MS	By MS/MS	25957	18171	21107	20465	27839	24603	12673	10848	5384.7	15878	6087.1	20077	18331	23910	9414.4	14174	23410	39921	4174.4	10018	18103	7698.4	10375	20199	236840000	54662000	37415000	69839000	74925000				5
PFIFQEVIDLGGEAIK	P00688	Amy2	Pancreatic alpha-amylase	16	0	1774.95	240	255	yes	yes	3	4.6401e-08	182.7	By MS/MS	By MS/MS	By MS/MS	By MS/MS	108160	25266	37182	48358	36167	34350	34971	27440	2430.4	41880	12689	36071	32154	45731	5048.3	27032	59091	82910	8065	15014	70439	7675.4	21247	46992	201670000	66063000	30789000	56714000	48105000				4
VDGNCTGLR	P00688	Amy2	Pancreatic alpha-amylase	9	0	990.455	470	478	yes	yes	2	0.00041741	164.46	By MS/MS	By MS/MS	By MS/MS	By MS/MS	15309	13068	14110	16341	20006	8349.2	29864	29092	4218.3	34394	4009.1	33013	19112	28126	3549.2	20345	38556	40714	6215.7	13297	18092	7849.5	13324	17984	222710000	53088000	38602000	72482000	58534000				4
VNVGSDGK	P00688	Amy2	Pancreatic alpha-amylase	8	0	774.387	479	486	yes	yes	2	0.0049382	128.38	By MS/MS	By MS/MS	By MS/MS	By MS/MS	352530	203320	253710	259130	325190	131920	353150	280420	16183	358390	61546	327900	334150	455410	28990	247520	646000	640740	80203	193540	311320	62876	193540	189370	587420000	136940000	123660000	188580000	138240000				4
CNGEIDNYNDAYQVR	P00688;E9PV85	Amy2;Amy2a1	Pancreatic alpha-amylase;Alpha-amylase	15	0	1829.76	156	170	yes	no	3	4.9441e-11	209.22	By MS/MS	By MS/MS	By MS/MS	By MS/MS	25064	15442	20700	25060	27396	16879	22318	21721	2009	26078	6851.6	29259	21783	29612	4131.9	19052	47181	56703	6404.4	16871	35683	7359.3	22070	33097	149820000	39300000	25146000	45712000	39660000				4
GFGGVQVSPPNENVVVHNPSR	P00688;E9PV85	Amy2;Amy2a1	Pancreatic alpha-amylase;Alpha-amylase	21	0	2189.1	51	71	yes	no	3	4.5308e-28	241.98	By MS/MS	By MS/MS	By MS/MS	By MS/MS	51002	55212	103220	30481	134340	36886	49586	52319	2239.5	26569	3420.6	32742	31678	24256	4266.3	28603	68084	54356	19158	55760	3073.3	13356	26062	26771	99137000	24414000	22855000	30572000	21297000				5
GFGGVQVSPPNENVVVHNPSRPWWER	P00688;E9PV85	Amy2;Amy2a1	Pancreatic alpha-amylase;Alpha-amylase	26	1	2943.45	51	76	yes	no	4	0.029583	62.684	By matching	By MS/MS	By matching	By matching	0	0	0	0	0	0	34881	42337	3258.3	22413	2466.9	25868	0	0	0	0	0	0	0	0	0	0	0	0	187240000	48635000	36248000	61410000	40946000				1
LTGLLDLALEK	P00688;E9PV85	Amy2;Amy2a1	Pancreatic alpha-amylase;Alpha-amylase	11	0	1184.7	174	184	yes	no	3	0.00011178	159.83	By MS/MS	By MS/MS	By MS/MS	By MS/MS	1030000	295760	288720	509900	386980	472130	407620	331810	10993	446830	299830	634660	342130	665830	29179	243260	661170	915640	146380	334000	1261200	125170	431440	1063300	826710000	298030000	121020000	154840000	252830000				4
NFQNGK	P00688;P00687	Amy2;Amy1	Pancreatic alpha-amylase;Alpha-amylase 1	6	0	706.34	359	364	yes	no	2	0.031442	121.87	By matching	By MS/MS	By MS/MS	By MS/MS	0	0	0	0	0	0	56206	44136	6731.5	45964	4811.1	44831	55877	42040	12435	43897	114850	93768	31127	52978	26580	27039	52093	44230	197530000	36639000	39455000	74031000	47401000				3
