## Supplementary Tables for "Metaproteomic Profiling of Fungal Gut Colonization in Gnotobiotic Mice" (part 10 of 13)

### Sheet: S9 (continued)
Peptide Sequence	Proteins	Gene names	Protein names	Length	Missed cleavages	Mass	Start position	End position	Unique (Groups)	Unique (Proteins)	Charges	PEP	Score	Identification type Experiment A	Identification type Experiment B	Identification type Experiment C	Identification type Experiment D	Reporter intensity GF1	Reporter intensity B2	Reporter intensity BY2	Reporter intensity Y1	Reporter intensity GF3	Reporter intensity 6 A	Reporter intensity GF2	Reporter intensity B3	Reporter intensity BY3	Reporter intensity Y2	Reporter intensity Y3	Reporter intensity 6 B	Reporter intensity GF4	Reporter intensity B4	Reporter intensity BY4	Reporter intensity Y4	Reporter intensity B6	Reporter intensity 6 C	Reporter intensity GF5	Reporter intensity B5	Reporter intensity BY5	Reporter intensity Y5	Reporter intensity BY6	Reporter intensity 6 D	Intensity	Intensity A	Intensity B	Intensity C	Intensity D	Acetyl (K) site IDs	Deamidation (NQ) site IDs	Oxidation (M) site IDs	MS/MS Count
LHNLNTK	P00688;E9PV85;P00687;D3YYQ5	Amy2;Amy2a1;Amy1	Pancreatic alpha-amylase;Alpha-amylase;Alpha-amylase 1	7	0	838.466	226	232	yes	no	3	0.0019337	145.04	By MS/MS	By MS/MS	By MS/MS	By MS/MS	883880	368080	314410	491550	389630	475120	357550	339440	43731	433760	283760	544250	239580	455290	40476	200860	436780	634250	89159	222550	616420	79021	211450	545220	667540000	209830000	130920000	149530000	177260000				5
SGNEDEFR	P00688;E9PV85;P00687;D3YYQ5;G3UXY7	Amy2;Amy2a1;Amy1	Pancreatic alpha-amylase;Alpha-amylase;Alpha-amylase 1	8	0	952.389	88	95	yes	no	2	0.0015669	159.58	By MS/MS	By MS/MS	By MS/MS	By MS/MS	82774	28173	32051	47599	40501	25714	132800	123130	6037.4	164760	40626	172630	376380	588270	28487	270920	672430	745960	42306	114400	373950	46081	145040	211960	683160000	199730000	102690000	212200000	168530000				5
TAIVHLFEWR	P00688;E9PV85;P00687;D3YYQ5;G3UXY7	Amy2;Amy2a1;Amy1	Pancreatic alpha-amylase;Alpha-amylase;Alpha-amylase 1	10	0	1270.68	26	35	yes	no	3	0.00036664	137.46	By MS/MS	By MS/MS	By MS/MS	By MS/MS	25888	3775.8	8799.1	17692	9680	9699.6	22956	20619	985.19	26430	3253.3	23104	29068	47676	3827.5	22643	48197	53982	2913.1	24844	70458	11384	28098	30494	167650000	26348000	35610000	52998000	52698000				4
VADYMNHLIDIGVAGFR	P00688;E9PV85;P00687;D3YYQ5	Amy2;Amy2a1;Amy1	Pancreatic alpha-amylase;Alpha-amylase;Alpha-amylase 1	17	0	1889.95	191	207	yes	no	3	3.2427e-08	178.01	By MS/MS	By MS/MS	By MS/MS	By MS/MS	489470	148110	196010	320190	224190	269100	293550	298990	9007.3	406490	119310	404270	277930	461290	18684	188090	453590	564500	44847	167740	585450	82105	242610	373700	1071100000	273540000	173250000	337700000	286600000				4
WFSQGSR	P00688;E9PV85;P00687;D3YYQ5	Amy2;Amy2a1;Amy1	Pancreatic alpha-amylase;Alpha-amylase;Alpha-amylase 1	7	0	866.404	233	239	yes	no	2	0.021822	110.81	By MS/MS	By matching	By matching	By MS/MS	58065	29584	27187	44344	38138	24511	0	0	0	0	0	0	0	0	0	0	0	0	15340	19747	64385	12451	27852	56655	338640000	98600000	64855000	88911000	86275000				2
WVDIAK	P00688;E9PV85;P00687;D3YYQ5;G3UXY7	Amy2;Amy2a1;Amy1	Pancreatic alpha-amylase;Alpha-amylase;Alpha-amylase 1	6	0	730.401	36	41	yes	no	2	0.033678	116.35	By matching	By matching	By matching	By MS/MS	0	0	0	0	0	0	0	0	0	0	0	0	0	0	0	0	0	0	107070	175750	528270	80183	196730	305620	548050000	169710000	88011000	147380000	142950000				1
YQPISYK	P00688;E9PV85;P00687;D3YYQ5;G3UXY7	Amy2;Amy2a1;Amy1	Pancreatic alpha-amylase;Alpha-amylase;Alpha-amylase 1	7	0	897.46	77	83	yes	no	2	0.015666	120.46	By MS/MS		By matching	By MS/MS	257020	104030	159640	174770	235460	108900	0	0	0	0	0	0	0	0	0	0	0	0	125730	287490	576590	105770	290060	456700	516830000	134820000	0	248460000	133550000				2
NFAACNHLR	P17892	Pnliprp2	Pancreatic lipase-related protein 2	9	0	1101.51	289	297	yes	yes	3	0.0079633	96.034		By MS/MS	By matching	By MS/MS	0	0	0	0	0	0	27774	23930	14784	23675	4316.6	21822	0	0	0	0	0	0	11226	15654	30113	12697	18735	28451	30898000	0	3822500	16582000	10494000				2
FIIHGFIDK	P17892;A0A494B903;Q5BKQ4;A0A494BA59	Pnliprp2;Pnliprp1	Pancreatic lipase-related protein 2;Inactive pancreatic lipase-related protein 1	9	0	1088.6	91	99	no	no	3	0.0027966	109.71	By matching	By MS/MS	By MS/MS	By MS/MS	0	0	0	0	0	0	7032	13142	4810.1	26511	4691	17068	10221	26776	6064.3	11332	42404	35235	5698.6	8353.1	47963	3662.5	25599	39006	13064000	1864700	2431500	3882300	4885600				3
LQGTPECSLR	A0A140LHP0;A0A0R4J0B9;Q9D733	Gp2	Pancreatic secretory granule membrane major glycoprotein GP2	10	0	1159.57	166	175	yes	no	2	0.0077922	117.02	By matching	By matching	By MS/MS	By matching	0	0	0	0	0	0	0	0	0	0	0	0	7610.3	12255	8163.4	6817.6	6868.7	18786	0	0	0	0	0	0	22703000	8561000	3934900	6095900	4111100				1
YCTDPSTAPK	A0A140LHP0;A0A0R4J0B9;Q9D733	Gp2	Pancreatic secretory granule membrane major glycoprotein GP2	10	0	1138.5	176	185	yes	no	2	0.0018131	134.26	By MS/MS				3139.6	7310.6	4308.8	3868.9	7742.2	6647.6	0	0	0	0	0	0	0	0	0	0	0	0	0	0	0	0	0	0	0	0	0	0	0				1
SVEAAAELSAK	Q9D0J8	Ptms	Parathymosin	11	0	1074.56	5	15	yes	yes	2	0.00063343	155.11	By matching	By MS/MS	By MS/MS	By MS/MS	0	0	0	0	0	0	5974.5	7882.2	14535	11389	1534.2	13658	5367.2	6272.6	24011	14767	18045	34985	5468.2	6111.8	2678.2	13247	10142	15716	18884000	1673100	3412300	10478000	3320600				3
TAEEEDEADPK	Q9D0J8	Ptms	Parathymosin	11	0	1232.5	81	91	yes	yes	2	0.002466	131.82	By MS/MS	By MS/MS	By MS/MS	By matching	8091.3	12920	12767	8911.8	3872.2	3831.9	7657.8	8633	8370.4	10513	1983.1	11109	7680	12513	19775	13636	13790	23793	0	0	0	0	0	0	17082000	2378300	3623000	8924900	2155300				3
GKSKVGDMLEK	Q8BFV2	Pcid2	PCI domain-containing protein 2	11	2	1190.63	130	140	yes	yes	3	0.023682	96.229	By matching	By matching	By MS/MS	By matching	0	0	0	0	0	0	0	0	0	0	0	0	150330	91484	172740	183320	94531	214660	0	0	0	0	0	0	158570000	22501000	37386000	68708000	29975000	100			1
CGTGIVGVFVK	O70400	Pdlim1	PDZ and LIM domain protein 1	11	0	1135.61	261	271	yes	yes	2;3	0.0080086	100.02	By MS/MS	By matching	By MS/MS	By MS/MS	8279.3	13905	10588	6400.1	14888	11444	0	0	0	0	0	0	14027	16236	12530	15705	14407	45799	11762	11312	8765	12003	9266.8	27257	21510000	4467000	4590000	9247900	3204900				3
DFEQPLAISR	O70400;S4R1V0	Pdlim1	PDZ and LIM domain protein 1	10	0	1174.6	23	32	yes	no	2	0.0024509	130.01		By MS/MS		By MS/MS	0	0	0	0	0	0	10399	7742.4	18068	10174	0	13068	0	0	0	0	0	0	4447.1	5195.5	3258.1	15988	8716.1	9414.9	27253000	0	9035600	0	18218000				2
GCADNMTLTVSR	O70400;S4R1V0	Pdlim1	PDZ and LIM domain protein 1	12	0	1323.59	72	83	yes	no	2	9.0848e-08	199.19	By MS/MS	By MS/MS	By MS/MS	By MS/MS	3556.7	5740.6	6293.3	2667.7	5818.9	2163.3	9200	7003.2	13951	7443.3	0	11414	10898	6529.9	21200	17669	13547	29636	3156.7	2612.6	1620.5	7757.3	6767.2	8295.7	32741000	4028600	7608700	16502000	4601400				4
IWSPLVTEEGK	O70400;S4R1V0	Pdlim1	PDZ and LIM domain protein 1	11	0	1257.66	88	98	yes	no	2;3	0.0060363	120.45		By MS/MS	By MS/MS	By MS/MS	0	0	0	0	0	0	2935.8	5943.7	14432	8648.6	1151.8	10557	11944	9832.6	28342	19599	13860	30120	6313.8	9160	5973.9	14381	12223	14896	26142000	0	7873400	13436000	4832600				3
TTQQIVLQGPGPWGFR	O70400;S4R1V0	Pdlim1	PDZ and LIM domain protein 1	16	0	1783.94	2	17	yes	no	2	0.00015419	47.302	By matching	By MS/MS	By MS/MS	By matching	0	0	0	0	0	0	0	1800.1	1629.4	0	0	2338.8	1446.1	2615.1	2919.6	1495.4	0	1871.5	0	0	0	0	0	0	45185000	4669000	12899000	20358000	7258000				2
VAASVGNAQK	O70400	Pdlim1	PDZ and LIM domain protein 1	10	0	943.509	245	254	yes	yes	2	0.00072544	155.84	By MS/MS	By MS/MS	By MS/MS	By matching	10921	23015	16975	14621	17234	17927	8471.3	6265.3	8648.5	5880.1	4651.9	11759	21291	26322	30038	27525	20991	56912	0	0	0	0	0	0	49331000	8686900	9336400	20745000	10563000				3
HPECFVCADCNLNLK	A0A1B0GSX6;O70209	Pdlim3	PDZ and LIM domain protein 3	15	0	1875.81	314	328	yes	no	3	0.011745	84.169	By matching	By matching	By MS/MS	By matching	0	0	0	0	0	0	0	0	0	0	0	0	2779.8	2443.2	5173.2	6018.5	3067.9	11770	0	0	0	0	0	0	16608000	2057300	3806700	7861500	2882500				1
LSGGIDFNQPLVITR	A0A1B0GSX6;O70209	Pdlim3	PDZ and LIM domain protein 3	15	0	1628.89	17	31	yes	no	2	0.0015402	139.74	By matching	By matching	By matching	By MS/MS	0	0	0	0	0	0	0	0	0	0	0	0	0	0	0	0	0	0	2229.3	1924.4	1895.4	5920.2	4329.7	3529.5	19276000	1805200	4382000	9288700	3799800				1
ACTGSLNMTLQR	Q9CRA2;D9J303;F8WJI6;E9Q8P5;D9J2Z9;D9J300;D9J301;D9J302;Q8CI51	Pdlim5	PDZ and LIM domain protein 5	12	0	1350.64	72	83	yes	no	2	0.023274	83.883	By MS/MS	By matching	By matching	By matching	0	0	1018.2	0	0	0	0	0	0	0	0	0	0	0	0	0	0	0	0	0	0	0	0	0	91549000	7360300	15511000	54054000	14624000		109;410	51	1
AGLQEGDQVLAVNDVDFQDIEHSK	Q9CZG9	Pdzd11	PDZ domain-containing protein 11	24	0	2626.25	86	109	yes	yes	3	0.02324	58.5		By MS/MS			0	0	0	0	0	0	0	0	0	0	0	747.84	0	0	0	0	0	0	0	0	0	0	0	0	0	0	0	0	0		288		1
DIDLATTMFEAGK	Q9Z2H7	Gipc2	PDZ domain-containing protein GIPC2	13	0	1410.67	262	274	yes	yes	3	0.013267	84.289	By matching	By MS/MS	By matching	By matching	0	0	0	0	0	0	9933.7	8253.6	5706.8	6501.3	2058	10028	0	0	0	0	0	0	0	0	0	0	0	0	11051000	1587400	3242400	4503200	1717800				1
GPATVEELPSEAK	Q9Z2H7	Gipc2	PDZ domain-containing protein GIPC2	13	0	1326.67	231	243	yes	yes	2	0.029634	96.229	By matching	By MS/MS	By matching	By matching	0	0	0	0	0	0	3322.1	1076.9	1741.8	2379.7	0	2344	0	0	0	0	0	0	0	0	0	0	0	0	9765700	2433700	2023700	3326600	1981700				1
HFEVAK	Q9Z2H7	Gipc2	PDZ domain-containing protein GIPC2	6	0	729.381	175	180	yes	yes	3	0.027877	66.994	By MS/MS	By MS/MS	By MS/MS	By MS/MS	23894	37886	30900	23498	38695	29938	44536	27591	22941	22693	11667	48111	26899	39263	35450	27039	23825	68954	15256	18232	13088	12986	15237	27419	45671000	12014000	8326000	19745000	5585100				4
ALSTGEK	P17742;A0A1L1SST0	Ppia	Peptidyl-prolyl cis-trans isomerase A;Peptidyl-prolyl cis-trans isomerase A, N-terminally processed	7	0	704.37	38	44	yes	no	2	0.019856	113.89		By MS/MS	By MS/MS	By MS/MS	0	0	0	0	0	0	375770	238550	264450	248380	20683	270690	779150	441700	713090	681350	667430	975040	287780	325660	110310	361540	304970	332000	1117900000	0	319690000	555450000	242720000				3
EGMNIVEAMER	P17742;A0A1L1SST0	Ppia	Peptidyl-prolyl cis-trans isomerase A;Peptidyl-prolyl cis-trans isomerase A, N-terminally processed	11	0	1277.57	134	144	yes	no	2	4.7909e-05	178.53	By MS/MS	By MS/MS	By MS/MS	By MS/MS	30419	34999	34221	30333	42942	24059	39551	27042	33028	36969	11712	46581	45166	58217	51345	48209	40848	87333	39241	42862	27921	43679	41640	65229	610290000	146500000	106100000	247860000	109830000				5
FEDENFILK	P17742;A0A1L1SST0	Ppia	Peptidyl-prolyl cis-trans isomerase A;Peptidyl-prolyl cis-trans isomerase A, N-terminally processed	9	0	1153.57	83	91	yes	no	2	3.7971e-08	211.48	By MS/MS	By MS/MS	By MS/MS	By MS/MS	31099	91340	102460	74650	142310	52674	284370	159760	157700	181470	30943	254730	123730	130570	124350	118010	108360	230510	60271	79549	41602	70725	58352	95628	1063100000	216490000	259860000	340140000	246660000				4
HTGPGILSMANAGPNTNGSQFFICTAK	P17742;A0A1L1SST0	Ppia	Peptidyl-prolyl cis-trans isomerase A;Peptidyl-prolyl cis-trans isomerase A, N-terminally processed	27	0	2790.32	92	118	yes	no	3;4	4.63e-11	147.91	By matching	By MS/MS	By MS/MS	By MS/MS	0	0	0	0	0	0	5868.5	4677.8	3452.9	3644.2	0	5493.9	7535.5	5110.6	7056.6	6245.4	4720.6	12526	3009.4	6571.3	1951	11641	7438.7	10985	68630000	7107300	16578000	35562000	9382700				3
IIPGFMCQGGDFTR	P17742;A0A1L1SST0	Ppia	Peptidyl-prolyl cis-trans isomerase A;Peptidyl-prolyl cis-trans isomerase A, N-terminally processed	14	0	1597.74	56	69	yes	no	2	5.8344e-13	212.09	By MS/MS	By MS/MS	By MS/MS	By MS/MS	24049	10859	16397	9791.9	23535	6889.9	13358	11344	8634.5	8277	774.36	12114	15910	5553.5	23207	17275	16679	31795	9890	7073.9	8056.4	12872	11443	13671	142620000	23223000	35832000	60670000	22899000				4
ITISDCGQL	P17742;A0A1L1SST0	Ppia	Peptidyl-prolyl cis-trans isomerase A;Peptidyl-prolyl cis-trans isomerase A, N-terminally processed	9	0	1005.48	156	164	yes	no	2	0.00016137	180.45	By MS/MS	By MS/MS	By MS/MS	By MS/MS	5147.8	28602	70930	27311	217760	49090	97187	62196	104380	45638	5462.1	116930	113650	31443	247610	152650	102180	280640	91978	36108	9872	64992	38724	106640	223400000	0	71535000	116200000	35659000				4
KITISDCGQL	P17742;A0A1L1SST0	Ppia	Peptidyl-prolyl cis-trans isomerase A;Peptidyl-prolyl cis-trans isomerase A, N-terminally processed	10	1	1133.58	155	164	yes	no	2	0.035785	93.556	By matching	By MS/MS	By matching	By matching	0	0	0	0	0	0	68354	31217	63416	22853	5408.3	96932	0	0	0	0	0	0	0	0	0	0	0	0	73362000	13534000	17753000	32309000	9765100				1
TEWLDGK	P17742;A0A1L1SST0	Ppia	Peptidyl-prolyl cis-trans isomerase A;Peptidyl-prolyl cis-trans isomerase A, N-terminally processed	7	0	847.408	119	125	yes	no	2	0.0074215	162.31	By MS/MS	By MS/MS	By MS/MS	By MS/MS	198700	295230	250050	212440	328890	281740	234840	147130	115010	148320	85172	267270	316950	466550	344470	327870	256250	811490	120650	133400	83458	88234	93946	225890	1215500000	359100000	249900000	374440000	232100000				4
VNPTVFFDITADDEPLGR	P17742;A0A1L1SRX5	Ppia	Peptidyl-prolyl cis-trans isomerase A;Peptidyl-prolyl cis-trans isomerase A, N-terminally processed	18	0	2004.98	2	19	yes	no	2;3	1.0716e-12	194.67	By MS/MS	By MS/MS	By MS/MS	By MS/MS	31445	49272	66658	42903	99877	22981	247900	182550	188980	196140	0	182190	111730	130600	120570	70292	135480	173600	92211	189190	89379	248220	199510	153070	1212300000	200260000	352050000	370970000	289010000				7
VSFELFADK	P17742;V9GXC1;V9GX31	Ppia;Gm12728	Peptidyl-prolyl cis-trans isomerase A;Peptidyl-prolyl cis-trans isomerase A, N-terminally processed	9	0	1054.53	20	28	yes	no	2	0.00038473	169.44	By MS/MS	By MS/MS	By MS/MS	By MS/MS	29266	46451	65543	45758	68801	12715	63773	43409	38128	41143	1484.6	43763	53894	62175	53513	49709	43212	70536	31382	45542	26147	36631	36907	26399	893020000	225780000	210980000	295260000	161010000				4
HVVFGK	P17742;A0A1L1SST0;A2BGI8;Q9D868;P30412;P24369	Ppia;Ppih;Ppic;Ppib	Peptidyl-prolyl cis-trans isomerase A;Peptidyl-prolyl cis-trans isomerase A, N-terminally processed;Peptidyl-prolyl cis-trans isomerase;Peptidyl-prolyl cis-trans isomerase H;Peptidyl-prolyl cis-trans isomerase C;Peptidyl-prolyl cis-trans isomerase B	6	0	685.391	126	131	no	no	3	0.030118	63.581	By MS/MS	By MS/MS	By MS/MS	By MS/MS	712320	1002200	719420	663190	979470	862850	961410	613120	524320	648470	339610	1153100	733090	1109200	761270	767140	716920	1783100	591020	770190	530590	502080	484540	1190800	1613500000	396780000	382970000	487040000	346690000				4
TAENFR	P17742;A0A1L1SST0;A2BGI8;Q9D868;A2BGI9;Q9CR16	Ppia;Ppih;Ppid	Peptidyl-prolyl cis-trans isomerase A;Peptidyl-prolyl cis-trans isomerase A, N-terminally processed;Peptidyl-prolyl cis-trans isomerase;Peptidyl-prolyl cis-trans isomerase H;Peptidyl-prolyl cis-trans isomerase D	6	0	736.35	32	37	no	no	2	0.03104	138.48		By MS/MS	By matching	By MS/MS	0	0	0	0	0	0	136270	97945	97032	99224	5420	111510	0	0	0	0	0	0	79620	113650	43771	121120	102620	97829	964390000	0	279350000	526830000	158210000				2
DFMIQGGDFTR	P24369	Ppib	Peptidyl-prolyl cis-trans isomerase B	11	0	1285.58	99	109	yes	yes	2	0.00086007	146.16	By MS/MS	By MS/MS	By matching	By MS/MS	11991	14783	19455	16615	23307	7432.1	24416	16863	19076	19923	5132.8	26950	0	0	0	0	0	0	10934	18006	16035	15673	16347	21457	124770000	31214000	24032000	52071000	17453000				3
DVIIVDSGK	P24369	Ppib	Peptidyl-prolyl cis-trans isomerase B	9	0	944.518	196	204	yes	yes	2;3	0.0030167	126.07	By MS/MS	By MS/MS	By MS/MS	By MS/MS	123390	174640	173330	155470	226900	93804	149270	94273	87085	109340	42418	169020	22434	22810	20464	22934	19438	44225	135130	170310	180990	133220	153520	246880	163220000	57292000	44421000	7587900	53916000				4
IEVEKPFAIAK	P24369	Ppib	Peptidyl-prolyl cis-trans isomerase B	11	1	1243.72	205	215	yes	yes	3	0.00019187	141.08		By MS/MS		By MS/MS	0	0	0	0	0	0	46011	41218	61091	34621	1353.2	69121	0	0	0	0	0	0	6428.1	13552	8333.9	45896	33460	32150	0	0	0	0	0				2
TSWLDGK	P24369	Ppib	Peptidyl-prolyl cis-trans isomerase B	7	0	805.397	159	165	yes	yes	2	0.024232	108.09	By matching	By MS/MS	By matching	By matching	0	0	0	0	0	0	71578	44458	38689	49622	22653	80998	0	0	0	0	0	0	0	0	0	0	0	0	176280000	45035000	35827000	56173000	39243000				1
TVDNFVALATGEK	P24369	Ppib	Peptidyl-prolyl cis-trans isomerase B	13	0	1363.7	72	84	yes	yes	3	0.00017545	143.76	By MS/MS	By MS/MS	By MS/MS	By MS/MS	3879.9	61319	101950	30955	123960	51030	112280	74585	90353	88886	12053	121080	79838	60974	115820	94943	115960	205900	35210	36780	21095	64614	67823	75223	85774000	14100000	22263000	35389000	14022000				4
VLEGMDVVR	P24369	Ppib	Peptidyl-prolyl cis-trans isomerase B	9	0	1016.53	172	180	yes	yes	2	0.00087371	149.65	By MS/MS	By MS/MS	By MS/MS	By MS/MS	23641	51953	36106	34820	52366	33362	34742	26505	25002	26870	10363	43074	47798	51249	42695	48489	41544	96646	25514	32600	35649	27616	29443	58903	164510000	32799000	28710000	53878000	49119000				4
VYFDLQIGDESVGR	P24369	Ppib	Peptidyl-prolyl cis-trans isomerase B	14	0	1596.78	46	59	yes	yes	2	0.0004148	153.49	By MS/MS	By matching	By MS/MS	By matching	4674.7	8841.1	6132.2	6034.8	7309.9	4892.7	0	0	0	0	0	0	17930	26731	20671	21045	20141	40038	0	0	0	0	0	0	20973000	5797200	5037400	5350300	4788400				2
AIQAELLK	Q9CR16	Ppid	Peptidyl-prolyl cis-trans isomerase D	8	0	884.533	342	349	yes	yes	2	0.0015455	160.11			By MS/MS		0	0	0	0	0	0	0	0	0	0	0	0	15253	17901	17337	16562	17264	32225	0	0	0	0	0	0	102310000	0	0	102310000	0				1
ILLISEDLK	Q9CR16	Ppid	Peptidyl-prolyl cis-trans isomerase D	9	0	1042.63	219	227	yes	yes	2	0.0040656	124.23	By MS/MS	By MS/MS	By matching	By matching	6511.1	9397.9	16290	10417	14897	11014	13954	17455	17937	17959	5255.5	27435	0	0	0	0	0	0	0	0	0	0	0	0	13613000	1994000	3603800	5593500	2421800				2
FEDENFHYK	Q9CR16;A0A0A6YW70	Ppid	Peptidyl-prolyl cis-trans isomerase D;Peptidyl-prolyl cis-trans isomerase	9	0	1227.52	103	111	yes	no	3	0.030398	64.04	By matching	By matching	By MS/MS	By matching	0	0	0	0	0	0	0	0	0	0	0	0	22805	23734	31302	26619	21812	47727	0	0	0	0	0	0	24826000	4455500	6023700	9436200	4910800				1
FMIQGGDFSNQNGTGGESIYGEK	Q9CR16;A0A0A6YW70	Ppid	Peptidyl-prolyl cis-trans isomerase D;Peptidyl-prolyl cis-trans isomerase	23	0	2435.07	80	102	yes	no	3	0.0024518	85.7		By matching	By MS/MS	By matching	0	0	0	0	0	0	0	0	0	0	0	0	4793	4984.4	6374.1	5326.8	5590.4	9791	0	0	0	0	0	0	7776100	0	2313300	3695000	1767700				1
GVQVETISPGDGR	P26883	Fkbp1a	Peptidyl-prolyl cis-trans isomerase FKBP1A	13	0	1313.66	2	14	yes	yes	2	1.1606e-24	251.75	By MS/MS	By MS/MS	By MS/MS	By MS/MS	8013.4	14656	15886	12238	7045.5	3531	5191.1	9987.8	16987	16693	1646.1	10409	21377	15440	31855	25875	24478	33516	8583.7	7380.3	5549.7	19606	15241	14013	77391000	11167000	15587000	32429000	18208000				4
AEVAAGDHPTDAEMK	P30416	Fkbp4	Peptidyl-prolyl cis-trans isomerase FKBP4;Peptidyl-prolyl cis-trans isomerase FKBP4, N-terminally processed	15	0	1540.68	427	441	yes	yes	3	0.0065178	91.845		By matching	By MS/MS	By matching	0	0	0	0	0	0	0	0	0	0	0	0	10004	16457	23861	19599	22976	24236	0	0	0	0	0	0	22320000	0	6491500	11383000	4445300				1
ALELDSNNEK	P30416	Fkbp4	Peptidyl-prolyl cis-trans isomerase FKBP4;Peptidyl-prolyl cis-trans isomerase FKBP4, N-terminally processed	10	0	1131.54	345	354	yes	yes	2	1.1035e-19	250.06	By MS/MS	By MS/MS	By MS/MS	By MS/MS	8324.6	13905	11034	12383	16331	9499.2	16432	12107	11729	10712	2422.6	19011	19614	25287	19378	21102	17477	45965	10897	14609	6518.9	14456	11749	25736	35508000	5786200	4662000	19560000	5499600				4
EGTGTETPMIGDR	P30416	Fkbp4	Peptidyl-prolyl cis-trans isomerase FKBP4;Peptidyl-prolyl cis-trans isomerase FKBP4, N-terminally processed	13	0	1362.61	40	52	yes	yes	2	3.0279e-19	244.27	By MS/MS	By MS/MS	By MS/MS	By MS/MS	9065.3	14861	6050.5	8114.8	10383	4197.7	10472	6828.5	7285.9	7055	3583.9	11595	11787	17142	16552	11751	10856	27308	6690.1	8893.6	4610.6	7066.2	5894.8	11574	50386000	10088000	7942400	22669000	9686200				4
GEAHLAVNDFDLAR	P30416	Fkbp4	Peptidyl-prolyl cis-trans isomerase FKBP4;Peptidyl-prolyl cis-trans isomerase FKBP4, N-terminally processed	14	0	1526.75	360	373	yes	yes	3	0.0086951	89.747	By MS/MS	By matching	By matching	By matching	55696	94375	73988	58383	80743	49701	0	0	0	0	0	0	0	0	0	0	0	0	0	0	0	0	0	0	62251000	11674000	9671300	26403000	14502000				1
LASHLNLAMCHLK	P30416	Fkbp4	Peptidyl-prolyl cis-trans isomerase FKBP4;Peptidyl-prolyl cis-trans isomerase FKBP4, N-terminally processed	13	0	1506.78	319	331	yes	yes	4	0.0073327	91.123	By matching	By matching	By MS/MS	By matching	0	0	0	0	0	0	0	0	0	0	0	0	9120.4	9910.6	9215.3	6753.2	7479.8	17216	0	0	0	0	0	0	16118000	3054300	2419400	6629900	4014000				1
QDEGVLK	P30416	Fkbp4	Peptidyl-prolyl cis-trans isomerase FKBP4;Peptidyl-prolyl cis-trans isomerase FKBP4, N-terminally processed	7	0	787.408	29	35	yes	yes	2	0.018047	116.73	By matching	By MS/MS	By matching	By MS/MS	0	0	0	0	0	0	43575	37698	28674	37925	16364	67811	0	0	0	0	0	0	28999	29795	18216	21035	19242	48243	95045000	20270000	19799000	36555000	18421000				2
VLQLYPSNK	P30416	Fkbp4	Peptidyl-prolyl cis-trans isomerase FKBP4;Peptidyl-prolyl cis-trans isomerase FKBP4, N-terminally processed	9	0	1060.59	379	387	yes	yes	2	0.0016871	138.1	By matching	By matching	By MS/MS	By MS/MS	0	0	0	0	0	0	0	0	0	0	0	0	29941	40117	34082	31899	25676	59664	12448	16137	8671.4	17339	11669	20161	34567000	8452200	5257200	14472000	6385300				2
AWDIAVATMK	P30416;F6S2D5;F7CAT1	Fkbp4	Peptidyl-prolyl cis-trans isomerase FKBP4;Peptidyl-prolyl cis-trans isomerase FKBP4, N-terminally processed;Peptidyl-prolyl cis-trans isomerase	10	0	1104.56	89	98	yes	no	2;3	0.0023382	131.11	By MS/MS	By MS/MS	By MS/MS	By MS/MS	11569	13755	13901	11737	18879	8573.6	9243.8	8437	5793.1	6986.5	1836.3	13470	9392.2	12370	11108	8950.1	9209.1	22485	6714.1	13894	7137.5	7580.6	6075.9	15701	38294000	8364100	8052600	13439000	8437900				4
ESWEMSSAEK	P30416;F6S2D5	Fkbp4	Peptidyl-prolyl cis-trans isomerase FKBP4;Peptidyl-prolyl cis-trans isomerase FKBP4, N-terminally processed;Peptidyl-prolyl cis-trans isomerase	10	0	1182.49	257	266	yes	no	2	0.00011206	179.1	By MS/MS	By MS/MS	By MS/MS	By MS/MS	11006	19363	11383	6537.1	10139	20227	14131	11541	6486.5	8962.2	12645	13269	12141	16321	9588.8	12318	12197	21584	12089	12433	5872.5	6591.3	6781.5	18126	25514000	4267300	5118300	12301000	3827400				4
GEDLTEEEDGGIIR	P30416;F6S2D5;F7CAT1	Fkbp4	Peptidyl-prolyl cis-trans isomerase FKBP4;Peptidyl-prolyl cis-trans isomerase FKBP4, N-terminally processed;Peptidyl-prolyl cis-trans isomerase	14	0	1531.7	139	152	yes	no	2	3.9978e-35	278.51	By MS/MS	By MS/MS	By MS/MS	By MS/MS	9954.9	11883	7696.8	7356.4	13505	4843.5	12626	11259	9885.9	7735.9	3338.9	14621	9459.2	12893	10119	9994.4	7706.8	20493	6514.7	7745.3	6951.2	5783.3	6363.9	12321	59459000	13354000	12138000	23315000	10652000				4
LEQSNIVK	P30416;F6S2D5	Fkbp4	Peptidyl-prolyl cis-trans isomerase FKBP4;Peptidyl-prolyl cis-trans isomerase FKBP4, N-terminally processed;Peptidyl-prolyl cis-trans isomerase	8	0	929.518	267	274	yes	no	2	0.0049382	128.38	By MS/MS	By MS/MS	By MS/MS	By MS/MS	13536	24652	22135	19944	28749	23007	18066	13032	13339	10745	5415.1	18989	30719	33654	32344	30047	23320	60268	19453	23534	17143	25697	24104	35776	72837000	17557000	13056000	30247000	11977000				4
QALLQYK	P30416;F6S2D5	Fkbp4	Peptidyl-prolyl cis-trans isomerase FKBP4;Peptidyl-prolyl cis-trans isomerase FKBP4, N-terminally processed;Peptidyl-prolyl cis-trans isomerase	7	0	862.491	288	294	yes	no	2	0.028357	105.2	By matching	By matching	By MS/MS		0	0	0	0	0	0	0	0	0	0	0	0	42263	55207	48081	48224	33195	85058	0	0	0	0	0	0	41810000	12529000	9122500	20158000	0				1
GGAASGSDSADK	Q9CWW6	Pin4	Peptidyl-prolyl cis-trans isomerase NIMA-interacting 4	12	0	1021.43	15	26	yes	yes	2	0.0058962	121.6	By MS/MS	By matching	By matching	By matching	947.21	2003.3	1004	1300.9	0	1292.1	0	0	0	0	0	0	0	0	0	0	0	0	0	0	0	0	0	0	4808100	1623900	814380	1864800	504950				1
ALSMFR	Q9DBG5	Plin3	Perilipin-3	6	0	723.374	330	335	yes	yes	2	0.033188	117.56	By matching	By matching	By MS/MS	By matching	0	0	0	0	0	0	0	0	0	0	0	0	16844	31210	20773	20058	15311	33174	0	0	0	0	0	0	48057000	9590100	9979000	21037000	7451000				1
AQETLQQLTSVLGLMESVK	Q9DBG5	Plin3	Perilipin-3	19	0	2074.1	269	287	yes	yes	3	1.6824e-09	189.44	By MS/MS	By MS/MS	By MS/MS	By MS/MS	14994	28596	29599	14538	24180	24904	26044	19302	18205	23718	13789	37159	3046	4704.4	3862.2	4163.5	3007.9	8079.5	14915	26109	14356	24691	17605	40818	193660000	39581000	43559000	71291000	39225000				4
ELVSSTVSGAQEMVSSSVSSAK	Q9DBG5	Plin3	Perilipin-3	22	0	2169.05	123	144	yes	yes	3	0.0010499	93.5	By MS/MS	By MS/MS	By MS/MS	By MS/MS	1621.1	4149.7	5130.4	2897.3	2922.5	1359.2	33901	33507	28101	35610	8298.2	41781	16830	21096	23635	19591	15069	36332	4979.1	7550.9	6422	8201.4	5678.1	11057	35786000	6953600	9671700	12283000	6877900				6
ENYPHVR	Q9DBG5;A0A3B2WCW2	Plin3	Perilipin-3	7	0	913.441	51	57	yes	no	3	0.023885	70.919	By matching	By matching	By MS/MS	By MS/MS	0	0	0	0	0	0	0	0	0	0	0	0	7692.9	7887.1	38801	22703	25086	34502	11117	10294	13528	24329	14960	15307	27837000	2543600	8055400	12933000	4305300				2
LQESLPILQQPTEK	Q9DBG5;A0A3B2WCW2	Plin3	Perilipin-3	14	0	1622.89	103	116	yes	no	3	0.0019926	111.88			By MS/MS		0	0	0	0	0	0	0	0	0	0	0	0	37468	43804	79228	70798	55261	113400	0	0	0	0	0	0	29371000	0	0	29371000	0				1
QEQNYFVR	Q9DBG5	Plin3	Perilipin-3	8	0	1082.51	235	242	yes	yes	2	0.001506	162.25	By MS/MS	By MS/MS	By MS/MS	By MS/MS	4419	6983.8	8249.9	6445.1	7803.6	6964.7	10325	11147	14002	10141	2427.5	17387	8268.7	12480	21377	13901	15323	29507	5781.6	6238.6	5536.7	10071	8251.5	13281	59762000	10275000	14699000	24567000	10222000				4
SAMTSGVQSVMGSR	Q9DBG5	Plin3	Perilipin-3	14	0	1396.64	171	184	yes	yes	2	4.2194e-09	202.61	By matching	By matching	By MS/MS	By matching	0	0	0	0	0	0	0	0	0	0	0	0	4199	5526	9483.2	5851.5	5361.2	12574	0	0	0	0	0	0	15760000	2695200	3759700	6072000	3232700				1
SEAWADNR	Q9DBG5	Plin3	Perilipin-3	8	0	947.41	200	207	yes	yes	2	0.012281	114.5	By matching	By MS/MS	By matching	By MS/MS	0	0	0	0	0	0	21134	19880	21428	19992	1789.4	26575	0	0	0	0	0	0	18415	19468	16121	27056	21935	37334	66537000	12288000	12051000	28393000	13804000				2
TLTTAAVSTAQPILSK	Q9DBG5;A0A3B2WCW2	Plin3	Perilipin-3	16	0	1600.9	69	84	yes	no	3	0.0043162	97.767	By matching	By MS/MS	By MS/MS	By MS/MS	0	0	0	0	0	0	25830	24238	70846	42412	3768.4	67839	12931	15721	40128	28160	24389	52717	15355	15651	18550	46149	34322	62103	47609000	4319800	10070000	24615000	8604200				3
TVCDVAEK	Q9DBG5;A0A3B2WCW2	Plin3	Perilipin-3	8	0	920.427	58	65	yes	no	2	0.0022494	146.58	By matching	By MS/MS	By MS/MS	By MS/MS	0	0	0	0	0	0	12531	14298	27686	17676	2449.7	33766	20880	22122	50327	38548	32357	74895	8714.8	10177	10775	22770	16081	30772	49905000	6025600	9797500	25536000	8545700				3
VGQMVISGVDR	Q9DBG5	Plin3	Perilipin-3	11	0	1159.6	185	195	yes	yes	2	0.00017073	172.56	By MS/MS	By MS/MS	By MS/MS	By MS/MS	6454.6	11242	10291	9035.8	9671.3	9018.8	7547.1	10377	14528	11518	1779	14890	8208	7151.8	18808	15939	10945	25719	7833.6	4656.8	8934.8	10687	9552.8	15551	41793000	7269300	9249700	16550000	8724600				4
VTGAVDVTLGAVQNSVDK	Q9DBG5	Plin3	Perilipin-3	18	0	1771.93	151	168	yes	yes	3	0.00060405	117.53	By MS/MS	By MS/MS	By MS/MS	By matching	13187	35821	28449	24909	23423	26663	15037	13474	14745	11715	4288.6	22472	20308	27993	39184	33463	30603	60265	0	0	0	0	0	0	57061000	9926700	13340000	21963000	11831000				3
LLYPADIPVGNDQLLELLNK	Q62009	Postn	Periostin	20	0	2237.23	629	648	yes	yes	3	0.0038494	88.992	By MS/MS	By MS/MS	By matching		2702.3	7667.4	3452.4	3365.8	1416.7	1966	4445.2	4605.5	3015.7	2823.2	811.3	5787.6	0	0	0	0	0	0	0	0	0	0	0	0	15711000	3719100	4000500	7991700	0				2
ADEGISFR	P35700;B1AXW5;B1AXW6	Prdx1	Peroxiredoxin-1	8	0	893.424	121	128	yes	no	2	0.0043031	132.08	By MS/MS	By MS/MS	By MS/MS	By MS/MS	35058	88104	87347	65890	89920	48990	91280	62161	65574	64160	13768	101510	79125	107360	99954	88982	72866	184250	50128	86063	54379	75627	67269	120580	1033500000	212560000	230860000	368800000	221250000				4
ATAVMPDGQFK	P35700;B1AXW5;B1AXW6;B1AXW4	Prdx1	Peroxiredoxin-1	11	0	1163.56	17	27	yes	no	2;3	7.3299e-15	228.2	By MS/MS	By MS/MS	By MS/MS	By MS/MS	84042	141860	117070	106420	112370	99199	177630	118450	106510	117740	45355	173700	119010	164010	124530	108560	97578	239040	79514	117980	74965	77510	85824	155980	929660000	220240000	216440000	324020000	168950000				4
DISLSEYK	P35700;B1AXW5;B1AXW6;B1AXW4	Prdx1	Peroxiredoxin-1	8	0	953.471	28	35	yes	no	2	8.2932e-05	195.81	By MS/MS	By MS/MS	By MS/MS	By MS/MS	219340	382480	335260	299250	266140	135630	267110	162460	142880	145340	50968	189060	418560	618850	429080	343140	302820	691990	220420	279500	169900	183850	183260	225770	1123800000	286360000	182490000	417460000	237480000				4
IGYPAPNFK	P35700;B1AXW5;B1AXW6;B1AXW4	Prdx1	Peroxiredoxin-1	9	0	1005.53	8	16	yes	no	2	0.0062383	120.65	By MS/MS	By MS/MS	By MS/MS	By MS/MS	33232	102560	91910	80057	110900	93972	59464	50420	75928	61582	13921	87914	139070	115180	196210	152000	165810	294180	58631	67045	44581	117900	83722	126940	282240000	49711000	51764000	136530000	44237000				4
LNCQVIGASVDSHFCHLAWINTPK	P35700;B1AXW5;B1AXW6;B1AXW4	Prdx1	Peroxiredoxin-1	24	0	2766.34	69	92	yes	no	4	3.6573e-05	117.03	By MS/MS	By MS/MS	By MS/MS	By MS/MS	11615	21199	20991	14570	19299	13903	23059	21855	16174	12300	4015.7	21815	47979	39196	31964	39517	35469	76655	6749.5	14890	8129.1	17608	14681	23522	38079000	6741000	9324400	13649000	8364900				5
LVQAFQFTDK	P35700;B1AXW5;B1AXW6	Prdx1	Peroxiredoxin-1	10	0	1195.62	159	168	yes	no	2	4.8064e-05	188.04	By MS/MS	By MS/MS	By MS/MS	By MS/MS	19834	21346	28450	20399	26404	29944	22628	18172	20931	19674	6446.4	35920	23584	27251	38609	27349	32890	48251	10756	18301	11744	19896	13973	22490	68495000	12933000	13596000	27448000	14517000				4
QGGLGPMNIPLISDPK	P35700;B1AXW5;B1AXW6;B1AXW4	Prdx1	Peroxiredoxin-1	16	0	1635.87	94	109	yes	no	3	0.00051514	131.86	By MS/MS	By MS/MS	By MS/MS	By MS/MS	13385	86847	88204	45473	89679	55040	107310	82938	109200	111460	10922	148360	82695	50035	123940	85230	96540	193520	87837	60892	26750	119930	100250	139200	175420000	25108000	40700000	74338000	35277000				4
SVDEIIR	P35700;B1AXW5;B1AXW6	Prdx1	Peroxiredoxin-1	7	0	830.45	152	158	yes	no	2	0.021947	110.61	By matching	By MS/MS	By MS/MS	By matching	0	0	0	0	0	0	189460	124590	112580	138640	45331	196880	193760	263300	197150	222680	156000	389510	0	0	0	0	0	0	1782200000	526640000	383430000	558470000	313650000				2
TIAQDYGVLK	P35700;B1AXW5;B1AXW6;B1AXW4	Prdx1	Peroxiredoxin-1	10	0	1106.6	111	120	yes	no	2	8.6224e-05	182.71	By MS/MS	By MS/MS	By MS/MS	By MS/MS	4133.7	63491	88207	37525	78168	28251	42199	41969	78296	51575	5585.3	71349	86287	56440	139060	95247	108400	196740	13301	14555	6195.5	42124	34472	40800	396790000	41346000	84602000	207910000	62927000				4
EGGLGPLNIPLLADVTK	Q61171;D3Z4A4	Prdx2	Peroxiredoxin-2	17	0	1705.96	93	109	yes	no	3	6.0694e-05	156.29	By MS/MS	By MS/MS	By MS/MS	By MS/MS	23413	84146	89569	69766	116250	63817	149240	85861	79199	98716	24967	168490	136490	166740	166240	153740	134370	327010	68250	76373	52048	95428	75531	140310	234150000	50618000	55162000	86081000	42286000				4
GLFIIDAK	Q61171;D3Z4A4	Prdx2	Peroxiredoxin-2	8	0	875.512	128	135	yes	no	2	0.0022616	146.35	By MS/MS	By MS/MS	By MS/MS	By MS/MS	43126	98015	97958	72626	92180	54365	101510	79547	72378	75594	13466	111100	77344	92753	100320	87423	81005	162570	63861	77196	53204	67254	65382	96899	128200000	24144000	28779000	42270000	33008000				4
KEGGLGPLNIPLLADVTK	Q61171;D3Z4A4	Prdx2	Peroxiredoxin-2	18	1	1834.06	92	109	yes	no	3	0.00025237	145.48	By MS/MS	By matching	By MS/MS	By matching	28599	73919	68976	60188	72154	40660	0	0	0	0	0	0	79461	100880	92008	90259	86813	182020	0	0	0	0	0	0	70933000	12582000	15787000	28865000	13699000				2
NDEGIAYR	Q61171;D3Z4A4	Prdx2	Peroxiredoxin-2	8	0	936.43	120	127	yes	no	2	0.013951	111.74	By matching	By matching	By MS/MS	By matching	0	0	0	0	0	0	0	0	0	0	0	0	30956	35104	37008	34222	26765	57993	0	0	0	0	0	0	145940000	29372000	25731000	58763000	32077000				1
QITVNDLPVGR	Q61171	Prdx2	Peroxiredoxin-2	11	0	1210.67	140	150	yes	yes	2	9.3328e-11	220.82	By matching	By MS/MS	By MS/MS	By MS/MS	0	0	0	0	0	0	52784	41113	49505	47724	7681	51114	69312	66669	78270	69353	64817	114880	27222	32554	23164	41459	40602	50363	183320000	28419000	42545000	77233000	35123000				3
SAPDFTATAVVDGAFK	Q61171;D3Z4A4	Prdx2	Peroxiredoxin-2	16	0	1595.78	11	26	yes	no	3	0.0011814	115.06	By MS/MS	By MS/MS	By MS/MS	By MS/MS	25943	57121	53763	44467	50798	38655	119700	72156	71578	87359	29995	119580	65863	80990	72176	70780	54381	119830	53270	65641	42195	61242	54210	91941	142530000	36057000	34285000	44554000	27637000				4
SLSQNYGVLK	Q61171;D3Z4A4	Prdx2	Peroxiredoxin-2	10	0	1107.59	110	119	yes	no	2	4.6253e-09	219.7	By MS/MS	By MS/MS	By MS/MS	By MS/MS	5402	13135	26452	14510	28296	12640	29190	20879	29850	26980	4156.5	40151	30645	24581	34795	34831	32622	60518	14540	22131	12337	30673	26696	29591	80257000	8259500	18087000	37546000	16365000				4
SVDEALR	Q61171	Prdx2	Peroxiredoxin-2	7	0	788.403	151	157	yes	yes	2	0.025333	107.32	By matching	By matching	By MS/MS	By matching	0	0	0	0	0	0	0	0	0	0	0	0	252860	295370	295950	303010	227270	482470	0	0	0	0	0	0	226880000	43140000	51291000	90193000	42258000				2
QITLNDLPVGR	O08807;B1AZS9	Prdx4	Peroxiredoxin-4	11	0	1224.68	216	226	yes	no	2	2.1096e-10	211.86	By MS/MS	By MS/MS	By MS/MS	By MS/MS	75014	112410	97698	84553	99931	58979	87066	54139	53057	56334	15869	85704	112920	139230	104490	92803	85748	192820	73136	94394	70403	72950	77465	130280	1387600000	357220000	251710000	522770000	255920000				7
GLFIIDDK	O08807;B1AZS9;P35700;B1AXW5;B1AXW6	Prdx4;Prdx1	Peroxiredoxin-4;Peroxiredoxin-1	8	0	919.501	129	136	no	no	2	0.001544	160.19	By MS/MS	By MS/MS	By MS/MS	By MS/MS	145160	300420	254800	204010	262230	163560	312780	231430	211490	209180	73135	389160	436910	476380	481130	397560	390110	947830	247520	330750	190220	264590	220530	426470	751020000	151140000	155200000	279310000	165380000				4
HGEVCPAGWK	O08807;P35700	Prdx4;Prdx1	Peroxiredoxin-4;Peroxiredoxin-1	10	0	1139.52	169	178	no	no	3	0.0088154	93.598	By MS/MS	By MS/MS	By MS/MS	By MS/MS	64186	103440	103000	76183	89769	72349	54255	58663	70575	59207	34980	128330	73914	113660	103180	80278	73225	215910	56489	64363	65973	58665	62538	124860	134370000	31067000	26146000	53746000	23415000				4
AHQAEGK	P99029;H3BJQ7;A0A494BAZ4	Prdx5	Peroxiredoxin-5, mitochondrial	7	0	739.361	136	142	yes	no	3	0.038043	51.335	By matching	By matching		By MS/MS	0	0	0	0	0	0	0	0	0	0	0	0	0	0	0	0	0	0	7088.7	8159.1	5016	7134	7553.9	10439	23023000	10618000	8079400	0	4325500				1
ALNVEPDGTGLTCSLAPNILSQL	P99029;H3BJQ7;G3UZJ4	Prdx5	Peroxiredoxin-5, mitochondrial	23	0	2382.21	188	210	yes	no	3	0.00065345	94.259	By matching	By matching	By MS/MS	By matching	0	0	0	0	0	0	0	0	0	0	0	0	3222.3	1412.3	12905	5727.9	7990.7	10612	0	0	0	0	0	0	15237000	1835700	4379500	6524900	2497000				1
ATDLLLDDSLVSLFGNR	P99029;H3BJQ7;G3UZJ4	Prdx5	Peroxiredoxin-5, mitochondrial	17	0	1847.96	156	172	yes	no	3	4.9092e-05	157.2	By matching	By MS/MS	By MS/MS	By matching	0	0	0	0	0	0	7114.5	7479.9	13536	9285.4	0	15867	16185	8159.1	30452	18387	17766	26448	0	0	0	0	0	0	34727000	3278900	10338000	16314000	4796500				2
FSMVIDNGIVK	P99029;H3BJQ7;G3UZJ4	Prdx5	Peroxiredoxin-5, mitochondrial	11	0	1221.64	177	187	yes	no	2	0.00039266	164.33	By MS/MS	By MS/MS	By MS/MS	By MS/MS	4003.1	19535	36004	13769	39039	11146	67994	39013	48888	38464	3263.5	59374	58572	41702	83915	61153	60477	102890	17641	18066	8080.3	29069	24862	19615	68880000	10523000	15430000	33048000	9879700		211		6
GVLFGVPGAFTPGCSK	P99029;H3BJQ7;G3UZJ4;A0A494BAZ4	Prdx5	Peroxiredoxin-5, mitochondrial	16	0	1592.8	83	98	yes	no	2;3	0.00050531	140.39	By MS/MS	By MS/MS	By MS/MS	By MS/MS	13651	67490	99926	59004	155290	82594	164800	99270	120330	97512	23606	200530	79509	70931	86428	77022	75344	169140	65109	67984	44824	95172	78976	131550	144410000	29228000	30589000	48477000	36117000				5
KVNLAELFK	P99029;H3BJQ7;G3UZJ4;A0A494BAZ4	Prdx5	Peroxiredoxin-5, mitochondrial	9	1	1060.63	71	79	yes	no	3	0.0031763	100.88	By MS/MS		By MS/MS	By MS/MS	22990	36061	27534	22332	27882	15605	0	0	0	0	0	0	37088	46189	35458	35539	39410	70212	17260	26444	12474	20230	16503	22814	0	0	0	0	0				3
LLADPTGAFGK	P99029;H3BJQ7;G3UZJ4;A0A494BAZ4	Prdx5	Peroxiredoxin-5, mitochondrial	11	0	1088.59	145	155	yes	no	2	0.0006257	155.42	By MS/MS	By MS/MS	By MS/MS	By MS/MS	17786	68998	107060	50812	134310	45856	180040	101430	116530	108420	22265	189940	75207	64351	81669	67960	70038	136580	67493	48141	22571	65249	57701	81983	154300000	29057000	32385000	65043000	27817000				4
THLPGFVEQAGALK	P99029;H3BJQ7;A0A494BAZ4	Prdx5	Peroxiredoxin-5, mitochondrial	14	0	1466.79	99	112	yes	no	3	5.6484e-07	176.87	By MS/MS	By MS/MS	By MS/MS	By MS/MS	92357	192510	165670	132630	189910	125900	135100	92286	80577	76241	31378	150450	107740	163960	124500	108760	80965	254440	70302	86159	59378	65336	65913	127080	299120000	77415000	61566000	99455000	60684000				4
VGDAIPSVEVFEGEPGK	P99029;G3UZJ4;A0A494BAZ4	Prdx5	Peroxiredoxin-5, mitochondrial	17	0	1728.86	54	70	yes	no	3	0.00038731	133.25	By MS/MS	By MS/MS	By MS/MS	By MS/MS	40315	61469	63926	51724	82632	46915	147690	80437	81250	79349	28777	157360	63753	89218	76793	62122	53579	126790	40011	69241	39034	56806	48893	93699	207390000	61511000	45479000	65471000	34925000				4
VNLAELFK	P99029;H3BJQ7;G3UZJ4;A0A494BAZ4	Prdx5	Peroxiredoxin-5, mitochondrial	8	0	932.533	72	79	yes	no	2	0.0024227	143.28	By MS/MS	By MS/MS	By MS/MS	By MS/MS	66988	82402	79779	57549	98970	58580	64125	42754	36482	38995	9656.7	66593	73128	110840	87011	75715	58128	142780	41640	48518	33768	34857	39565	61195	216100000	61643000	44086000	69172000	41204000				4
DFTPVCTTELGR	Q6GT24;O08709;D3Z0Y2;Q8BG37	Prdx6;Prdx6b	Peroxiredoxin-6	12	0	1394.65	42	53	yes	no	2	0.0010468	141.1	By matching	By matching	By MS/MS	By matching	0	0	0	0	0	0	0	0	0	0	0	0	13809	9379.3	27559	18148	16245	26962	0	0	0	0	0	0	85766000	11091000	19637000	39268000	15770000				1
DINAYNGETPTEK	Q6GT24;O08709;D3Z0Y2	Prdx6	Peroxiredoxin-6	13	0	1450.66	85	97	yes	no	2	0.013076	107.53	By matching	By MS/MS		By matching	0	0	0	0	0	0	7946.5	7255.4	10478	8404	1625.1	11860	0	0	0	0	0	0	0	0	0	0	0	0	12592000	4901600	4211000	0	3480000				1
DLAILLGMLDPVEK	Q6GT24;O08709;D3Z0Y2	Prdx6	Peroxiredoxin-6	14	0	1525.84	109	122	yes	no	3	0.0017227	115.06	By MS/MS			By MS/MS	17813	37131	36092	27353	42235	26717	0	0	0	0	0	0	0	0	0	0	0	0	14402	20684	16004	20576	21345	36407	58496000	28915000	0	0	29581000				2
GESVMVVPTLSEEEAK	Q6GT24;O08709;D3Z0Y2	Prdx6	Peroxiredoxin-6	16	0	1703.83	184	199	yes	no	3	0.024954	67.648	By matching	By MS/MS	By matching	By matching	0	0	0	0	0	0	12147	9187.7	14409	14540	4185.8	19042	0	0	0	0	0	0	0	0	0	0	0	0	23096000	4288100	5748400	9861400	3198600				1
KGESVMVVPTLSEEEAK	Q6GT24;O08709;D3Z0Y2	Prdx6	Peroxiredoxin-6	17	1	1831.92	183	199	yes	no	3	2.6172e-12	200.33	By MS/MS	By matching	By MS/MS	By MS/MS	21552	65992	61106	42191	64719	43529	0	0	0	0	0	0	63713	78324	76576	69843	61292	175950	22743	30143	20903	30412	28811	58387	68217000	15362000	14195000	25918000	12742000				3
LAPEFAK	Q6GT24;O08709;D3Z0Y2;Q8BG37	Prdx6;Prdx6b	Peroxiredoxin-6	7	0	774.428	57	63	yes	no	2	0.021934	110.63	By matching	By MS/MS	By matching	By MS/MS	0	0	0	0	0	0	58849	45748	55170	57827	8983.6	76302	0	0	0	0	0	0	43923	30591	21611	48739	46245	64467	155450000	32882000	31189000	66151000	25233000				2
LIALSIDSVEDHLAWSK	Q6GT24;O08709;D3Z0Y2	Prdx6	Peroxiredoxin-6	17	0	1896	68	84	yes	no	3	0.0086872	85.976	By matching	By MS/MS	By MS/MS		0	0	0	0	0	0	19102	17747	17159	17967	6954.1	25073	27016	44491	29151	25366	22203	47707	0	0	0	0	0	0	27710000	4943000	8495100	14272000	0				2
LPFPIIDDK	Q6GT24;O08709;D3Z0Y2;Q8BG37	Prdx6;Prdx6b	Peroxiredoxin-6	9	0	1056.59	98	106	yes	no	2	0.0018893	136.27	By MS/MS	By MS/MS	By MS/MS	By MS/MS	24828	42496	37847	28941	40195	22386	33653	20681	19264	25571	8945.9	30888	22325	35065	29125	28845	23400	54220	30001	39718	27193	28108	31539	42788	126190000	35497000	23426000	39936000	27333000				4
LSILYPATTGR	Q6GT24;O08709;D3Z0Y2	Prdx6	Peroxiredoxin-6	11	0	1190.67	145	155	yes	no	2	0.00074242	150.81	By MS/MS	By MS/MS	By MS/MS	By MS/MS	13957	23456	23724	18020	26547	18796	23561	18527	16499	19241	8738.9	24187	28882	40901	33563	33498	25446	54496	24241	22170	24198	22541	23820	32713	161040000	43362000	31150000	54654000	31872000				4
NFDEILR	Q6GT24;O08709;D3Z0Y2;Q8BG37	Prdx6;Prdx6b	Peroxiredoxin-6	7	0	905.461	156	162	yes	no	2	0.022261	110.12	By MS/MS	By MS/MS	By matching	By MS/MS	24945	42348	41322	30842	45645	34646	43693	26498	28496	31022	14355	56849	0	0	0	0	0	0	18690	28667	24421	24075	23807	53313	143150000	33865000	28641000	52536000	28107000				3
PGGLLLGDEAPNFEANTTIGR	Q6GT24;O08709;A0A0A6YXQ7	Prdx6	Peroxiredoxin-6	21	0	2141.08	2	22	yes	no	3	0.0063442	80.238	By matching	By matching	By matching	By MS/MS	0	0	0	0	0	0	0	0	0	0	0	0	0	0	0	0	0	0	4252.4	6047.1	6508.5	10315	9113.1	5808.3	42879000	8834800	9530000	15663000	8850900				1
VVDSLQLTGTK	Q6GT24;O08709;D3Z0Y2	Prdx6	Peroxiredoxin-6	11	0	1159.64	163	173	yes	no	3	0.0036354	106.16	By MS/MS	By matching	By MS/MS	By MS/MS	8410	22113	18395	15276	24563	15728	0	0	0	0	0	0	17921	26918	20179	18500	14316	40075	10722	13422	7951.4	12360	12358	27058	29779000	12814000	3288500	7543700	6132700				3
VVDSLQLTGTKPVATPVDWK	Q6GT24;O08709;D3Z0Y2	Prdx6	Peroxiredoxin-6	20	1	2153.17	163	182	yes	no	3;4	1.6168e-13	199.91	By MS/MS	By MS/MS	By MS/MS	By MS/MS	6521.1	35348	35129	22073	29282	24009	24843	22034	25335	24813	8062.4	35774	23935	25454	31178	26722	23876	58188	31625	36074	29359	45106	43522	74193	145640000	22374000	31564000	61127000	30572000				4
VVFIFGPDK	Q6GT24;O08709;D3Z0Y2	Prdx6	Peroxiredoxin-6	9	0	1020.56	133	141	yes	no	2	0.0027272	128.69	By MS/MS	By MS/MS	By MS/MS	By MS/MS	37650	64146	78685	60392	90541	61212	67338	51543	40812	50240	22493	88333	56419	72851	61692	57465	51287	124210	30017	45969	30814	36516	44099	75031	82212000	20067000	17397000	28700000	16048000				4
ACTIAIR	Q9R0H0;A2A848	Acox1	Peroxisomal acyl-coenzyme A oxidase 1	7	0	803.432	296	302	yes	no	2	0.035543	97.473	By MS/MS				6392	26592	23857	11314	28706	17466	0	0	0	0	0	0	0	0	0	0	0	0	0	0	0	0	0	0	0	0	0	0	0				1
EFGIADPEEIMWFK	Q9R0H0	Acox1	Peroxisomal acyl-coenzyme A oxidase 1	14	0	1710.8	76	89	yes	yes	3	0.0017166	115.14			By MS/MS		0	0	0	0	0	0	0	0	0	0	0	0	94748	138680	98512	82816	78775	208580	0	0	0	0	0	0	64410000	0	0	64410000	0				1
EIENLILNDPDFQHEDYNFLTR	Q9R0H0	Acox1	Peroxisomal acyl-coenzyme A oxidase 1	22	0	2734.29	35	56	yes	yes	3	2.1657e-10	185.92	By MS/MS	By MS/MS	By matching	By MS/MS	2649.3	17321	21840	10823	30248	9069.7	53902	35379	42047	35317	0	48272	0	0	0	0	0	0	13963	25562	9232.3	38072	24701	26882	253310000	51788000	58500000	102840000	40191000				3
EIGTHKPLPGITVGDIGPK	Q9R0H0;A2A848	Acox1	Peroxisomal acyl-coenzyme A oxidase 1	19	1	1928.07	211	229	yes	no	4	0.0055988	97.129	By MS/MS	By matching	By MS/MS	By MS/MS	106380	174370	150220	131310	167550	60861	0	0	0	0	0	0	183360	309960	193160	166800	191710	308810	118290	222400	92841	143030	122370	158740	263500000	55456000	54684000	102480000	50873000				3
ENMLMK	Q9R0H0;A2A848	Acox1	Peroxisomal acyl-coenzyme A oxidase 1	6	0	764.356	250	255	yes	no	2	0.036005	110.61	By matching	By MS/MS	By MS/MS		0	0	0	0	0	0	30203	17933	18364	20198	4211.9	27825	23478	25799	26763	23214	20832	49534	0	0	0	0	0	0	42268000	9081100	12070000	21117000	0				2
EVAWNLTSVDLVR	Q9R0H0;A2A848	Acox1	Peroxisomal acyl-coenzyme A oxidase 1	13	0	1500.79	513	525	yes	no	2;3	5.7191e-08	196.02	By MS/MS	By MS/MS	By MS/MS	By matching	2344.7	8958.3	13722	3971.7	15098	6345.8	15773	6938.6	16755	12858	1082.8	15068	16460	13032	23952	17595	17526	31586	0	0	0	0	0	0	75545000	9548800	15355000	40259000	10382000				3
FGYEEMDNGYLK	Q9R0H0;A2A848	Acox1	Peroxisomal acyl-coenzyme A oxidase 1	12	0	1464.62	230	241	yes	no	3	0.00081919	126.66			By MS/MS	By matching	0	0	0	0	0	0	0	0	0	0	0	0	28924	22238	42238	31857	41932	46647	0	0	0	0	0	0	18903000	0	0	13401000	5502800				1
GGDFLEGNIITGAQMSQVNSR	Q9R0H0;A2A848	Acox1	Peroxisomal acyl-coenzyme A oxidase 1	21	0	2193.05	571	591	yes	no	3	3.67e-05	131.98	By matching	By MS/MS	By matching	By matching	0	0	0	0	0	0	9696.8	6470.5	7699.1	6453.9	0	11726	0	0	0	0	0	0	0	0	0	0	0	0	29870000	7060600	6356700	11168000	5284900				1
GLETTATYDPK	Q9R0H0;A2A848	Acox1	Peroxisomal acyl-coenzyme A oxidase 1	11	0	1194.58	149	159	yes	no	2	0.00022048	170.72	By MS/MS	By MS/MS	By MS/MS	By MS/MS	1284.2	17872	22665	3896.2	27662	13912	35136	19137	42595	20088	0	34884	18025	10204	51456	28606	40765	55657	17473	9442.4	2306.9	23084	13952	21111	36163000	5096300	10333000	16153000	4581300				4
INESIGQGDLSELPELHALTAGLK	Q9R0H0;A2A848	Acox1	Peroxisomal acyl-coenzyme A oxidase 1	24	0	2504.31	355	378	yes	no	3;4	3.9852e-39	254.79	By MS/MS	By MS/MS	By MS/MS	By MS/MS	11564	24994	25450	19107	16553	8406.6	74586	50148	44859	37762	0	29748	5512	9392.9	9095.5	7861.8	6704.8	6985	28197	59707	18321	47413	33519	23220	160540000	22251000	41266000	68274000	28744000				5
IYDQVQSGK	Q9R0H0;A2A848	Acox1	Peroxisomal acyl-coenzyme A oxidase 1	9	0	1036.52	438	446	yes	no	2	9.2365e-06	204.36	By MS/MS	By MS/MS	By MS/MS	By MS/MS	38676	70281	57688	42099	38770	17782	68067	39249	38952	39686	3495	29073	65187	84236	69146	56315	60612	66625	35435	53747	24133	32257	28338	16175	95772000	26212000	21225000	30927000	17408000				4
LVEIAAK	Q9R0H0;A2A848	Acox1	Peroxisomal acyl-coenzyme A oxidase 1	7	0	742.459	494	500	yes	no	2	0.01603	119.89	By MS/MS	By MS/MS	By MS/MS	By MS/MS	91042	113190	94282	84598	112430	50230	164170	98665	95685	95525	21010	141600	125760	179970	132000	116410	109020	216400	64430	128630	65564	78934	66676	113430	194580000	52288000	44431000	62527000	35330000				4
LVGGMVSYLNDLPSQR	Q9R0H0;A2A848	Acox1	Peroxisomal acyl-coenzyme A oxidase 1	16	0	1747.89	447	462	yes	no	3	0.00057756	129.01	By matching	By MS/MS	By MS/MS	By matching	0	0	0	0	0	0	12210	7749.6	15457	10711	2006.5	12694	12274	7893.6	18831	13704	18022	17792	0	0	0	0	0	0	11854000	1065800	3493800	5855100	1439000				2
NLQAQVSHR	Q9R0H0;A2A848	Acox1	Peroxisomal acyl-coenzyme A oxidase 1	9	0	1051.55	501	509	yes	no	3	0.0018348	117.01	By matching	By MS/MS	By MS/MS	By MS/MS	0	0	0	0	0	0	22836	20039	20012	20733	3389.4	32757	11323	8832.3	11900	10097	11939	23372	18270	26419	12029	22750	20294	34338	123790000	28531000	28916000	48218000	18124000				3
SFLVGSAAQSLSK	Q9R0H0;A2A848	Acox1	Peroxisomal acyl-coenzyme A oxidase 1	13	0	1293.69	283	295	yes	no	2;3	1.1649e-05	184.03	By MS/MS	By MS/MS	By MS/MS	By MS/MS	1830.3	15020	11902	5038	13216	4341.3	39498	22263	31388	26817	1976.4	30414	38686	34083	48996	37968	43496	59418	26190	25324	10052	34409	27359	34135	63490000	12053000	14254000	26194000	10989000				4
TQEFILNSPTVTSIK	Q9R0H0;A2A848	Acox1	Peroxisomal acyl-coenzyme A oxidase 1	15	0	1676.9	160	174	yes	no	3	0.00015799	149.35	By MS/MS	By MS/MS	By MS/MS	By MS/MS	3351.2	21874	31175	7086.1	44947	13469	29087	15762	24219	14321	1996.3	28094	23129	17095	44821	23715	36162	57218	11771	11381	4806.2	21603	17003	19605	86391000	15338000	26753000	32086000	12213000				4
WWPGGLGK	Q9R0H0;A2A848	Acox1	Peroxisomal acyl-coenzyme A oxidase 1	8	0	899.465	175	182	yes	no	2	0.003384	137.44	By MS/MS	By MS/MS	By MS/MS	By MS/MS	8006.9	74026	71781	31602	98376	49056	85746	49462	55256	47075	6048.8	66413	52184	42926	64625	50787	50585	93530	71309	59549	25596	79265	59088	88043	90776000	18662000	23567000	32490000	16057000				4
YAQVKPDGTYVKPLSNK	Q9R0H0;A2A848	Acox1	Peroxisomal acyl-coenzyme A oxidase 1	17	2	1907.02	256	272	yes	no	4	0.018129	71.286	By matching	By MS/MS	By matching	By matching	0	0	0	0	0	0	110190	69344	117220	88085	8261.1	93703	0	0	0	0	0	0	0	0	0	0	0	0	98055000	14087000	26643000	38832000	18492000				1
YDGNVYENLFEWAK	Q9R0H0;A2A848	Acox1	Peroxisomal acyl-coenzyme A oxidase 1	14	0	1746.79	624	637	yes	no	3	3.9406e-06	172.58	By MS/MS	By MS/MS	By MS/MS	By MS/MS	113690	163510	143390	125010	188420	120740	157970	87483	88181	84856	29292	141900	154750	235870	142490	124850	124160	327320	63033	130760	67928	74721	55322	119470	287520000	88332000	58076000	85022000	56090000				4
FAQTVIGK	Q9DBM2	Ehhadh	Peroxisomal bifunctional enzyme;Enoyl-CoA hydratase/3,2-trans-enoyl-CoA isomerase;3-hydroxyacyl-CoA dehydrogenase	8	0	862.491	182	189	yes	yes	2	0.015176	109.71	By MS/MS	By MS/MS	By matching	By matching	29380	34134	28237	26598	26903	13747	30981	18555	18858	19663	6034	26646	0	0	0	0	0	0	0	0	0	0	0	0	49649000	14370000	8731700	19027000	7521000				2
HPYEVAIK	Q9DBM2	Ehhadh	Peroxisomal bifunctional enzyme;Enoyl-CoA hydratase/3,2-trans-enoyl-CoA isomerase;3-hydroxyacyl-CoA dehydrogenase	8	0	955.513	241	248	yes	yes	3	0.013305	85.212	By matching	By MS/MS		By MS/MS	0	0	0	0	0	0	49623	32840	32505	39154	5288.1	34090	0	0	0	0	0	0	23714	30814	19703	27117	23472	36191	25640000	9740400	8211500	0	7687700				2
IITSTLEK	Q9DBM2	Ehhadh	Peroxisomal bifunctional enzyme;Enoyl-CoA hydratase/3,2-trans-enoyl-CoA isomerase;3-hydroxyacyl-CoA dehydrogenase	8	0	903.528	337	344	yes	yes	2	0.012281	114.5	By MS/MS	By MS/MS	By matching	By matching	15486	29759	24260	24904	35815	20551	34474	28417	17721	29621	8939.6	33451	0	0	0	0	0	0	0	0	0	0	0	0	51195000	10857000	10291000	19607000	10440000				2
LCNPPVNAISPTVITEVR	Q9DBM2	Ehhadh	Peroxisomal bifunctional enzyme;Enoyl-CoA hydratase/3,2-trans-enoyl-CoA isomerase;3-hydroxyacyl-CoA dehydrogenase	18	0	1979.05	16	33	yes	yes	3	0.00063489	116.61	By matching	By MS/MS	By matching	By MS/MS	0	0	0	0	0	0	15188	11241	15726	15331	1840.4	23363	0	0	0	0	0	0	10903	11445	6697.8	18848	13282	22622	35922000	6356900	7168400	14261000	8135400				2
LGILDVVVK	Q9DBM2	Ehhadh	Peroxisomal bifunctional enzyme;Enoyl-CoA hydratase/3,2-trans-enoyl-CoA isomerase;3-hydroxyacyl-CoA dehydrogenase	9	0	954.611	164	172	yes	yes	2	0.016302	107.29	By MS/MS	By matching	By matching	By matching	16400	22205	31767	23834	25876	12208	0	0	0	0	0	0	0	0	0	0	0	0	0	0	0	0	0	0	54626000	12878000	9930700	19173000	12645000				1
LVAQGSPPLK	Q9DBM2	Ehhadh	Peroxisomal bifunctional enzyme;Enoyl-CoA hydratase/3,2-trans-enoyl-CoA isomerase;3-hydroxyacyl-CoA dehydrogenase	10	0	1008.6	696	705	yes	yes	2	0.0022973	131.5	By MS/MS	By MS/MS	By matching	By matching	20666	29674	23340	27540	17073	12165	23857	17454	14008	14583	3101.6	18969	0	0	0	0	0	0	0	0	0	0	0	0	24745000	6165500	5198100	10064000	3318200				2
QNPDIPQLEPSDYLR	Q9DBM2	Ehhadh	Peroxisomal bifunctional enzyme;Enoyl-CoA hydratase/3,2-trans-enoyl-CoA isomerase;3-hydroxyacyl-CoA dehydrogenase	15	0	1783.87	680	694	yes	yes	2	2.8107e-07	186.16	By MS/MS	By matching	By MS/MS	By MS/MS	5722.7	7186.2	5085.9	4479.6	3307	1354.5	0	0	0	0	0	0	8432.9	14094	6660.1	8799.7	10178	12744	2136.4	6530.2	3405.8	2907.8	2352.6	3366	19869000	4231700	3417800	9738800	2480600				3
SPTGLTLGSLVDEIQR	Q9DBM2	Ehhadh	Peroxisomal bifunctional enzyme;Enoyl-CoA hydratase/3,2-trans-enoyl-CoA isomerase;3-hydroxyacyl-CoA dehydrogenase	16	0	1684.9	68	83	yes	yes	3	6.9239e-15	218.6	By MS/MS	By matching	By MS/MS	By MS/MS	8083.4	16184	11868	10511	9563.7	6468.2	0	0	0	0	0	0	14623	14400	13179	12361	14395	19129	6396.1	10909	6005.5	11809	11176	8937.6	39830000	8035200	8169400	16911000	6713700				3
SVQASVK	Q9DBM2	Ehhadh	Peroxisomal bifunctional enzyme;Enoyl-CoA hydratase/3,2-trans-enoyl-CoA isomerase;3-hydroxyacyl-CoA dehydrogenase	7	0	717.402	234	240	yes	yes	2	0.029448	104.44	By matching		By matching	By MS/MS	0	0	0	0	0	0	0	0	0	0	0	0	0	0	0	0	0	0	7257.2	8321.9	4430.6	12908	9516.6	14681	16523000	5733700	0	2353100	8436300				1
VSDLAGLDVGWK	Q9DBM2	Ehhadh	Peroxisomal bifunctional enzyme;Enoyl-CoA hydratase/3,2-trans-enoyl-CoA isomerase;3-hydroxyacyl-CoA dehydrogenase	12	0	1258.66	516	527	yes	yes	2	0.00029606	161.62	By MS/MS	By MS/MS	By MS/MS	By MS/MS	13177	18204	13165	18827	11169	6044.8	20423	13786	12518	15723	1183.4	14954	24611	22389	21949	18270	20457	33446	12129	21053	13448	14835	14090	12398	23627000	5243000	5235400	9183200	3965500				4
VVGVPVALDLITSGR	Q9DBM2	Ehhadh	Peroxisomal bifunctional enzyme;Enoyl-CoA hydratase/3,2-trans-enoyl-CoA isomerase;3-hydroxyacyl-CoA dehydrogenase	15	0	1494.88	140	154	yes	yes	3	0.00022705	144.27	By matching	By matching	By MS/MS	By matching	0	0	0	0	0	0	0	0	0	0	0	0	4343.9	5323.6	7600.1	4996.5	7945	10868	0	0	0	0	0	0	21463000	999090	4374400	13646000	2443300				1
YSPIADMLCEAGR	Q9DBM2	Ehhadh	Peroxisomal bifunctional enzyme;Enoyl-CoA hydratase/3,2-trans-enoyl-CoA isomerase;3-hydroxyacyl-CoA dehydrogenase	13	0	1481.66	553	565	yes	yes	2	0.00038975	154.66	By MS/MS	By MS/MS	By matching	By MS/MS	5689	8852.7	5456.7	8259	6764	4805.2	6762.2	5793.9	6031.1	5593	1362.7	8158.3	0	0	0	0	0	0	3328.7	8100.2	4703.2	6242.6	6244	6998	15553000	2396400	3061400	7426300	2669300				3
ELAEEEPHLVEQFQK	Q8VCI5	Pex19	Peroxisomal biogenesis factor 19	15	0	1824.89	93	107	yes	yes	3	0.021087	71.976		By MS/MS			0	0	0	0	0	0	15025	13450	7985.5	10317	3832.9	20077	0	0	0	0	0	0	0	0	0	0	0	0	26357000	0	26357000	0	0				1
FEAMLDLMQQLQALGHPPK	Q8VCI5	Pex19	Peroxisomal biogenesis factor 19	19	0	2166.1	248	266	yes	yes	4	0.013964	71.354	By matching	By MS/MS	By matching	By matching	0	0	0	0	0	0	5647.9	6496.7	6150.2	6841.8	2024.6	10508	0	0	0	0	0	0	0	0	0	0	0	0	9227000	1700600	2683200	2919000	1924100				1
AFVFDVLHEGCLITPPELLR	Q9DC50	Crot	Peroxisomal carnitine O-octanoyltransferase	20	0	2325.22	200	219	yes	yes	3	6.8834e-14	202.18	By MS/MS	By MS/MS	By MS/MS	By MS/MS	15600	21095	17794	15603	32691	26688	15585	12485	12635	10689	4214.7	22189	40434	52955	38158	32086	36915	77926	10552	16892	11778	14298	13304	24944	67676000	16660000	14920000	25413000	10683000				4
DIPLPEELVFTVDEK	Q9DC50	Crot	Peroxisomal carnitine O-octanoyltransferase	15	0	1742.9	361	375	yes	yes	3	0.00020599	145.81	By matching	By matching	By MS/MS	By MS/MS	0	0	0	0	0	0	0	0	0	0	0	0	23313	28878	20747	19166	20284	44267	19310	49086	24362	27006	26749	55398	83878000	20095000	15923000	30860000	17000000				2
DSIMNYFK	Q9DC50	Crot	Peroxisomal carnitine O-octanoyltransferase	8	0	1016.46	174	181	yes	yes	2	0.015479	109.21	By MS/MS	By matching	By matching	By matching	13275	21505	23624	15746	22094	9727.4	0	0	0	0	0	0	0	0	0	0	0	0	0	0	0	0	0	0	25105000	6160200	5022500	10889000	3033400				1
EEGLPVPELFEDPLFSR	Q9DC50	Crot	Peroxisomal carnitine O-octanoyltransferase	17	0	1972.98	516	532	yes	yes	3	1.1215e-11	155.06			By MS/MS	By MS/MS	0	0	0	0	0	0	0	0	0	0	0	0	24978	36956	23775	20336	20689	45942	15852	24677	16306	15923	13689	29792	11533000	0	0	0	11533000				2
EGTQLER	Q9DC50	Crot	Peroxisomal carnitine O-octanoyltransferase	7	0	831.409	118	124	yes	yes	2	0.014208	122.74	By MS/MS	By matching	By matching		10074	22054	16325	14342	20482	10018	0	0	0	0	0	0	0	0	0	0	0	0	0	0	0	0	0	0	39625000	12925000	13311000	13390000	0				1
EYLISLDPENLTLLEK	Q9DC50	Crot	Peroxisomal carnitine O-octanoyltransferase	16	0	1889	253	268	yes	yes	3	3.7413e-15	222.88	By MS/MS	By MS/MS	By matching	By MS/MS	37743	34651	40266	34737	47572	33415	46553	27758	22771	25203	10161	47934	0	0	0	0	0	0	13984	32901	19233	18763	19208	37848	104370000	27448000	22131000	33001000	21786000				3
FQEGAGK	Q9DC50	Crot	Peroxisomal carnitine O-octanoyltransferase	7	0	735.355	58	64	yes	yes	2	0.0097503	138.83	By MS/MS	By MS/MS	By MS/MS	By MS/MS	27165	39798	29776	22621	41659	32263	45513	26651	23038	24350	15535	50762	31852	49317	38387	31328	30916	79854	20243	28585	17316	16102	15441	38994	61722000	19420000	14052000	18761000	9489300				4
HLLGLLLIAK	Q9DC50	Crot	Peroxisomal carnitine O-octanoyltransferase	10	0	1089.73	506	515	yes	yes	3	0.00638	92.439		By MS/MS		By MS/MS	0	0	0	0	0	0	17730	10566	7637.2	10817	5216.8	22939	0	0	0	0	0	0	7641.4	11348	6400.4	4172.9	6620.9	9579.3	0	0	0	0	0				2
IPSQLNVNFVGPCPHFEHYWPAR	Q9DC50	Crot	Peroxisomal carnitine O-octanoyltransferase	23	0	2764.33	95	117	yes	yes	4	0.025418	53.359	By matching		By MS/MS	By matching	0	0	0	0	0	0	0	0	0	0	0	0	5853.8	5280.5	6850.8	4855.9	6325.1	11249	0	0	0	0	0	0	13390000	5195200	0	6611900	1582500				1
QLTYIHK	Q9DC50	Crot	Peroxisomal carnitine O-octanoyltransferase	7	0	901.502	220	226	yes	yes	3	0.032201	60.682	By MS/MS	By matching	By MS/MS	By MS/MS	13966	20358	25467	18097	34416	18087	0	0	0	0	0	0	26180	29095	25685	17021	20747	39048	17820	22100	16181	21327	17041	17934	38266000	9129000	9165200	13687000	6284400				3
SCPETDAEK	Q9DC50	Crot	Peroxisomal carnitine O-octanoyltransferase	9	0	1035.42	583	591	yes	yes	2	0.00043489	161.79	By MS/MS	By MS/MS	By MS/MS	By MS/MS	11383	22923	11957	10655	9976.4	8090.1	5772.2	2592.4	3182.1	3625.6	939.98	3465.9	16800	27115	11932	11196	11906	14939	8936.5	13734	7558.4	5605.9	7198.9	6437.5	23597000	6558400	4798400	9168800	3071700				4
SGNTPLDMNQFR	Q9DC50	Crot	Peroxisomal carnitine O-octanoyltransferase	12	0	1378.63	149	160	yes	yes	2	0.006967	119.27	By matching	By MS/MS	By matching	By matching	0	0	0	0	0	0	13007	10417	9763.7	8196.7	2911.1	15356	0	0	0	0	0	0	0	0	0	0	0	0	30251000	8080100	5895000	11147000	5129500				1
TEEIVQK	Q9DC50	Crot	Peroxisomal carnitine O-octanoyltransferase	7	0	845.449	51	57	yes	yes	2	0.011263	130.77	By MS/MS	By MS/MS	By MS/MS	By MS/MS	16312	24128	17351	13833	21887	22277	23918	17007	10539	14310	8639.4	26229	14887	24161	16340	12273	14559	33667	14237	20375	11294	12255	14436	28955	23930000	8523100	8205200	0	7201900				4
TFQYQDSLPSLPVPALEESLK	Q9DC50	Crot	Peroxisomal carnitine O-octanoyltransferase	21	0	2361.21	13	33	yes	yes	3	2.2329e-06	157.57	By MS/MS	By MS/MS	By MS/MS	By MS/MS	6397.5	4843.8	4835.1	3791.2	7615.6	6521.3	6121.2	3698.5	2860.4	3314.5	1240.1	7752.6	19162	26670	21038	11598	16924	41044	9817.6	26348	12981	17141	13530	33799	99090000	35854000	21206000	27002000	15027000				5
YLESVKPFANEDEYK	Q9DC50	Crot	Peroxisomal carnitine O-octanoyltransferase	15	1	1830.87	35	49	yes	yes	3	0.0071575	101.61	By matching	By matching	By MS/MS	By matching	0	0	0	0	0	0	0	0	0	0	0	0	5979.5	10310	8056.2	4969.5	7370.2	14835	0	0	0	0	0	0	14572000	3370000	2716900	6534400	1951100				1
AAWDHMK	P51660	Hsd17b4	Peroxisomal multifunctional enzyme type 2;(3R)-hydroxyacyl-CoA dehydrogenase;Enoyl-CoA hydratase 2	7	0	857.385	133	139	yes	yes	3	0.022894	72.138	By MS/MS	By MS/MS	By MS/MS	By MS/MS	20112	52084	36756	41228	40487	25731	52752	31856	28989	34034	7643.3	38842	67364	76892	55202	52044	58371	95075	27443	33856	18912	25734	22726	37279	79430000	15010000	14886000	32832000	16702000				4
AVANYDSVEAGEK	P51660	Hsd17b4	Peroxisomal multifunctional enzyme type 2;(3R)-hydroxyacyl-CoA dehydrogenase;Enoyl-CoA hydratase 2	13	0	1351.63	69	81	yes	yes	2	1.8532e-24	245.69	By MS/MS	By MS/MS	By MS/MS	By MS/MS	1311.3	1940.8	2383.8	2004.5	3094	1869.3	13710	8453.4	10640	11942	4305.3	17326	16458	19212	17604	13351	15835	35114	4913.7	8841.7	4576	11068	7970.8	13065	29985000	5618000	4953900	13867000	5546100				4
AYALAFAER	P51660	Hsd17b4	Peroxisomal multifunctional enzyme type 2;(3R)-hydroxyacyl-CoA dehydrogenase;Enoyl-CoA hydratase 2	9	0	1010.52	24	32	yes	yes	2	0.031941	98.629	By matching	By matching	By MS/MS	By matching	0	0	0	0	0	0	0	0	0	0	0	0	27255	20549	25273	26101	26178	35908	0	0	0	0	0	0	55127000	7979000	12693000	25673000	8782200				1
CEAVIADILDK	P51660	Hsd17b4	Peroxisomal multifunctional enzyme type 2;(3R)-hydroxyacyl-CoA dehydrogenase;Enoyl-CoA hydratase 2	11	0	1245.63	424	434	yes	yes	2	5.0871e-05	177.57	By MS/MS	By MS/MS	By MS/MS	By MS/MS	4913.6	6904.4	7841.5	5483.3	16300	9159.7	13461	8444.4	6137.1	7890.5	4211.3	20028	10227	12962	7418.7	8073.2	8917.5	32984	3707.5	7032	3307.2	4731.7	4126.6	8736.1	14824000	4870300	3605600	4028600	2319800				4
DATSLNQAALYR	P51660	Hsd17b4	Peroxisomal multifunctional enzyme type 2;(3R)-hydroxyacyl-CoA dehydrogenase;Enoyl-CoA hydratase 2	12	0	1321.66	494	505	yes	yes	2	1.5428e-05	187.16	By MS/MS	By MS/MS	By MS/MS		5431.2	18479	14023	12353	11440	9625.6	7267.7	4219.2	3161.3	5664.8	995.5	6220.5	10971	9545	13692	11131	7306.5	20425	0	0	0	0	0	0	51444000	8072000	15961000	27410000	0				3
FVYEGSADFSCLPTFGVIVAQK	P51660	Hsd17b4	Peroxisomal multifunctional enzyme type 2;(3R)-hydroxyacyl-CoA dehydrogenase;Enoyl-CoA hydratase 2	22	0	2434.19	362	383	yes	yes	3;4	1.5462e-07	163.35	By MS/MS	By MS/MS	By matching	By MS/MS	36928	88143	106470	70076	179120	60200	33051	18569	19781	15872	4097.5	33558	0	0	0	0	0	0	45934	95891	44539	61583	58301	107770	182660000	53382000	65425000	34462000	29390000				6
GALVIVNDLGGDFK	P51660	Hsd17b4	Peroxisomal multifunctional enzyme type 2;(3R)-hydroxyacyl-CoA dehydrogenase;Enoyl-CoA hydratase 2	14	0	1416.76	33	46	yes	yes	2;3	0.0003923	137.81	By MS/MS	By matching	By MS/MS	By MS/MS	51338	76296	58002	64859	78546	62266	0	0	0	0	0	0	88501	120000	88172	89848	82428	157750	27824	52406	28448	41779	31522	57530	103130000	27841000	5793500	44071000	25429000				4
HVLQQFADNDVSR	P51660	Hsd17b4	Peroxisomal multifunctional enzyme type 2;(3R)-hydroxyacyl-CoA dehydrogenase;Enoyl-CoA hydratase 2	13	0	1527.74	542	554	yes	yes	3	0.00013906	148.13	By MS/MS	By MS/MS	By MS/MS	By MS/MS	7400.1	38633	35962	20531	70382	32052	51591	28436	24714	23272	4386.6	40555	52589	57822	41595	40313	43705	79145	24880	33644	9664	30307	24296	38556	116220000	22994000	26996000	36922000	29305000				4
ICDFSNASK	P51660	Hsd17b4	Peroxisomal multifunctional enzyme type 2;(3R)-hydroxyacyl-CoA dehydrogenase;Enoyl-CoA hydratase 2	9	0	1040.46	276	284	yes	yes	2	0.00044123	160.82	By matching	By matching	By MS/MS	By MS/MS	0	0	0	0	0	0	0	0	0	0	0	0	30586	23179	30900	26191	30265	51976	10699	14106	6931.1	19533	13648	19574	33228000	5836300	6946500	13600000	6844900				2
IDVVVNNAGILR	P51660	Hsd17b4	Peroxisomal multifunctional enzyme type 2;(3R)-hydroxyacyl-CoA dehydrogenase;Enoyl-CoA hydratase 2	12	0	1281.74	93	104	yes	yes	2	0.0022774	134.57	By MS/MS	By MS/MS	By MS/MS	By MS/MS	15484	18689	17573	17879	19760	14322	24784	14006	9060.5	14756	3677.9	18447	18786	27178	18416	13175	13652	32047	11455	21504	12221	10557	9375.8	18988	131370000	31242000	29870000	48009000	22253000				4
IHFQTK	P51660	Hsd17b4	Peroxisomal multifunctional enzyme type 2;(3R)-hydroxyacyl-CoA dehydrogenase;Enoyl-CoA hydratase 2	6	0	772.423	583	588	yes	yes	3	0.011561	97.596	By MS/MS	By MS/MS	By MS/MS	By MS/MS	26756	82415	64356	52842	132400	62683	125820	72430	51566	57168	16902	112780	81055	101420	67352	63306	76546	164560	54745	89968	26795	54915	41186	86578	145390000	35147000	40441000	42884000	26916000				4
ISDEDWDIIHR	P51660	Hsd17b4	Peroxisomal multifunctional enzyme type 2;(3R)-hydroxyacyl-CoA dehydrogenase;Enoyl-CoA hydratase 2	11	0	1397.66	111	121	yes	yes	3	0.00023624	141.88	By MS/MS	By MS/MS	By MS/MS	By MS/MS	15113	25887	21083	22126	26950	15002	37172	25691	19317	21346	6431.8	29020	37460	53168	37437	30218	28979	66687	17042	23068	10225	14600	12053	23118	137550000	30140000	27356000	51055000	29004000				4
LGILGLCNTLAIEGR	P51660	Hsd17b4	Peroxisomal multifunctional enzyme type 2;(3R)-hydroxyacyl-CoA dehydrogenase;Enoyl-CoA hydratase 2	15	0	1598.88	169	183	yes	yes	2;3	0.00071905	126.34	By matching	By MS/MS	By MS/MS	By matching	0	0	0	0	0	0	5810.6	3755.3	4129.6	4127.2	4592.1	15316	13030	14516	14504	11689	10703	26957	0	0	0	0	0	0	37722000	6126300	8063200	18833000	4699400				3
NQPMTPEAVR	P51660	Hsd17b4	Peroxisomal multifunctional enzyme type 2;(3R)-hydroxyacyl-CoA dehydrogenase;Enoyl-CoA hydratase 2	10	0	1141.56	261	270	yes	yes	2	0.0010465	145.46	By MS/MS	By MS/MS	By MS/MS	By MS/MS	9902.9	13572	8454.6	9539.5	10389	5253.1	14597	7600.2	9605.5	11612	1244	10724	12354	15686	14404	12850	15842	24069	4857.2	8439.5	2023.3	8342	5402.5	11033	69570000	13466000	14484000	24926000	16694000				4
SGSGEVYQGPAK	P51660	Hsd17b4	Peroxisomal multifunctional enzyme type 2;(3R)-hydroxyacyl-CoA dehydrogenase;Enoyl-CoA hydratase 2	12	0	1178.56	669	680	yes	yes	2	3.2338e-12	225.22	By MS/MS	By MS/MS	By MS/MS	By MS/MS	2338	13725	9113.9	7470.2	11180	6728.6	21460	12155	12228	13292	3210.1	20741	22272	20821	18577	18058	17572	37143	10401	11182	2776.2	8119.1	7623.1	12217	37587000	6737500	8661400	15196000	6992600				4
VVLVTGAGGGLGR	P51660	Hsd17b4	Peroxisomal multifunctional enzyme type 2;(3R)-hydroxyacyl-CoA dehydrogenase;Enoyl-CoA hydratase 2	13	0	1154.68	11	23	yes	yes	2	9.0781e-05	169.76	By MS/MS	By MS/MS	By MS/MS	By MS/MS	6164.3	18200	17968	11362	19298	10887	22423	14900	14394	13982	2093.4	18700	24906	23135	29087	21006	27896	46736	15403	15943	9208.8	20282	13729	21761	80996000	18893000	14962000	27799000	19343000				4
LLHPLGIELPLQTLR	Q9D826	Pipox	Peroxisomal sarcosine oxidase	15	0	1712.03	209	223	yes	yes	3	0.0011264	106.32	By MS/MS		By MS/MS	By MS/MS	4280.7	9842.1	7658	8357	11317	7170	0	0	0	0	0	0	10385	13178	8076.2	8978.9	8479.2	16205	6031.8	6940.5	4427.8	5606.1	3703.8	9024.6	0	0	0	0	0				3
EAVLIDPVLETAHR	Q9DCM0	Ethe1	Persulfide dioxygenase ETHE1, mitochondrial	14	0	1561.85	47	60	yes	yes	3	0.0021303	110.25	By MS/MS	By MS/MS	By MS/MS	By MS/MS	9346.1	15178	11250	9325	12716	9143	11320	9931.8	11699	9925.4	2857.3	16656	22009	24705	29704	23753	21978	43502	7168	7042.2	5042.4	4245.3	6245.2	11754	25240000	5137800	4894000	10572000	4636100				5
LTLSCEEFIK	Q9DCM0	Ethe1	Persulfide dioxygenase ETHE1, mitochondrial	10	0	1238.62	215	224	yes	yes	2	0.0025149	129.38	By matching	By matching	By matching	By MS/MS	0	0	0	0	0	0	0	0	0	0	0	0	0	0	0	0	0	0	4209.7	6115.5	3500.4	3955.3	4209.2	7259	9655800	2748300	2181800	2934100	1791600				1
EEDGIVLDFPVYPTFPQDFHEVEDLIK	Q9CXN7	Pbld2	Phenazine biosynthesis-like domain-containing protein 2	27	0	3190.54	115	141	yes	yes	4	0.0062711	68.42	By matching		By MS/MS	By matching	0	0	0	0	0	0	0	0	0	0	0	0	4312	4727.1	2775.3	2995.6	3752.2	6505.3	0	0	0	0	0	0	11571000	4298000	0	5201000	2072000				1
LQPTDDFTQSSR	Q9CXN7;D3Z2D7	Pbld2;Pbld1	Phenazine biosynthesis-like domain-containing protein 2	12	0	1393.65	53	64	yes	no	2	5.7339e-08	203.51	By MS/MS	By MS/MS	By MS/MS	By MS/MS	12282	17259	15904	11965	23961	16084	20486	15041	9718.3	10441	5329.8	18253	14368	18112	12663	12147	14258	24642	12242	14741	7089.9	10215	9525.5	17601	53467000	16769000	12448000	15657000	8592700				4
NTNSTLTFVTMSGELK	Q9CXN7;D3Z2D7	Pbld2;Pbld1	Phenazine biosynthesis-like domain-containing protein 2	16	0	1741.86	96	111	yes	no	3	0.024287	68.257	By matching	By MS/MS	By MS/MS	By matching	0	0	0	0	0	0	8195.9	5021.8	5714.2	6233.2	2199.6	10030	8005.9	8837.9	10148	5225.7	6850.1	15434	0	0	0	0	0	0	18139000	3834000	3410500	8702300	2192100				2
REEDGIVLDFPVYPTFPQDFHEVEDLIK	Q9CXN7	Pbld2	Phenazine biosynthesis-like domain-containing protein 2	28	1	3346.64	114	141	yes	yes	4	0.00020051	91.091			By matching	By MS/MS	0	0	0	0	0	0	0	0	0	0	0	0	0	0	0	0	0	0	3107	4737.3	3725.8	3688.5	3238.2	7653.1	44235000	0	0	31625000	12610000				1
TLDEDAHQDIAR	Q9CXN7;D3Z2D7	Pbld2;Pbld1	Phenazine biosynthesis-like domain-containing protein 2	12	0	1382.64	29	40	yes	no	3	0.0076258	94.465		By MS/MS		By MS/MS	0	0	0	0	0	0	42318	39959	27236	16123	3934.5	25786	0	0	0	0	0	0	15790	31787	11644	24141	16711	17560	36973000	0	21279000	0	15694000				2
SFLESLK	Q9CXN7;A0A1W2P7N2;K3W4L7;Q9DCG6	Pbld2;Pbld1	Phenazine biosynthesis-like domain-containing protein 2;Phenazine biosynthesis-like domain-containing protein 1	7	0	822.449	172	178	yes	no	2	0.011948	127.12	By MS/MS	By MS/MS	By MS/MS	By MS/MS	24822	32145	19883	23199	41936	33339	32203	12952	11530	14662	12260	32967	22164	37537	17543	16612	24142	57242	17035	27645	16244	11803	14383	34787	44982000	15322000	8817000	13127000	7716400				4
VNTEPLPAIEK	Q9CXN7;A0A1W2P7N2;K3W4L7;Q9DCG6	Pbld2;Pbld1	Phenazine biosynthesis-like domain-containing protein 2;Phenazine biosynthesis-like domain-containing protein 1	11	0	1209.66	179	189	yes	no	2;3	0.00041616	163.46	By MS/MS	By MS/MS	By MS/MS	By MS/MS	30642	33676	20406	30004	40590	36098	39692	20512	16407	20307	11401	33274	19842	28083	13886	13635	21574	43506	11161	21077	8914.4	12153	10747	28603	67232000	20282000	12583000	23339000	11026000				4
TPGFEIIHGLLDR	Q9WUA2	Farsb	Phenylalanine--tRNA ligase beta subunit	13	0	1466.79	505	517	yes	yes	3	0.0069794	94.547	By matching	By matching	By MS/MS	By matching	0	0	0	0	0	0	0	0	0	0	0	0	6794.6	9243.3	5252.9	5862.9	5909.3	11273	0	0	0	0	0	0	10987000	2696000	2157900	4138200	1994700				1
ALYSNILGEENTYLWR	G5E902;Q8VEM8	Slc25a3	Phosphate carrier protein, mitochondrial	16	0	1940.96	142	157	yes	no	3	1.5761e-20	230.67		By MS/MS	By MS/MS	By MS/MS	0	0	0	0	0	0	24335	32860	48467	38617	0	27469	63343	55356	71340	59340	63555	75352	3460.3	23259	19239	47521	40620	24559	93877000	0	22394000	52016000	19467000				3
EEGLNAFYK	G5E902;Q8VEM8	Slc25a3	Phosphate carrier protein, mitochondrial	9	0	1069.51	206	214	yes	no	2	0.00041413	164.96	By MS/MS	By MS/MS	By MS/MS	By MS/MS	6355.5	30341	39529	17489	28389	9192.5	22673	21769	35273	33155	2269	32871	32771	26364	44069	32987	36781	56489	15828	15225	8432.6	23102	19115	28266	145750000	18469000	34181000	67996000	25106000				4
FACFER	G5E902;Q8VEM8	Slc25a3	Phosphate carrier protein, mitochondrial	6	0	828.359	231	236	yes	no	2	0.035569	111.69	By matching	By MS/MS	By MS/MS		0	0	0	0	0	0	66223	53413	68275	56921	9976.5	78142	81046	68937	74263	58545	56320	111380	0	0	0	0	0	0	200020000	51172000	50015000	98830000	0				2
FGFYEVFK	G5E902;Q8VEM8	Slc25a3	Phosphate carrier protein, mitochondrial	8	0	1035.51	134	141	yes	no	2	0.0094286	119.21	By MS/MS	By MS/MS	By MS/MS	By MS/MS	30129	24159	41489	37895	28170	13539	63019	45813	48078	49047	2804.6	45586	100130	107800	94700	94158	82114	142470	20536	45382	27876	39732	43245	49491	235850000	47934000	49498000	89873000	48548000				4
GSTASQVLQR	G5E902;Q8VEM8	Slc25a3	Phosphate carrier protein, mitochondrial	10	0	1045.55	292	301	yes	no	2;3	7.2925e-09	214.96	By MS/MS	By MS/MS	By MS/MS	By MS/MS	49003	77498	67628	66837	96712	92221	50819	44558	40291	47212	18442	63555	86476	95807	86168	71374	71956	138360	18732	24015	10753	25284	13763	34469	597040000	140360000	136920000	210510000	109250000				4
GVAPLWMR	G5E902;Q8VEM8	Slc25a3	Phosphate carrier protein, mitochondrial	8	0	928.495	215	222	yes	no	2	0.0053409	126.04	By MS/MS	By MS/MS	By MS/MS	By MS/MS	5976.6	18314	22586	13551	22050	10710	20294	19024	23464	24645	1077.6	24004	22856	18593	25883	22295	18274	29709	17752	23921	14455	25872	23536	33065	165830000	18965000	35630000	83008000	28231000				4
IQTQPGYANTLR	G5E902;Q8VEM8	Slc25a3	Phosphate carrier protein, mitochondrial	12	0	1360.71	186	197	yes	no	2	1.9114e-16	237.68	By MS/MS	By MS/MS	By MS/MS	By MS/MS	4828.8	28208	27411	28908	22649	7989.6	15850	16948	29834	34598	1916.3	27441	41974	32612	55167	44089	49294	80544	7611.3	13339	5414.5	24657	20100	20286	268820000	26282000	53157000	126930000	62453000				4
LPRPPPPEMPESLK	G5E902;Q8VEM8	Slc25a3	Phosphate carrier protein, mitochondrial	14	1	1586.85	338	351	yes	no	3	1.5032e-05	167.32	By MS/MS	By MS/MS	By MS/MS	By MS/MS	77471	79144	84433	83710	110350	61832	94331	66592	68096	71838	22727	99470	129280	148380	146500	123620	117780	234750	60051	88713	53496	71333	62712	114940	211050000	46594000	38295000	94005000	32161000				8
MQVDPQK	G5E902;Q8VEM8	Slc25a3	Phosphate carrier protein, mitochondrial	7	0	844.411	89	95	yes	no	2	0.0087182	149.4	By MS/MS	By MS/MS	By MS/MS	By MS/MS	205890	274480	228140	242810	305320	143920	225110	151140	149050	168850	51717	259860	288920	395580	314190	308110	294290	704710	119530	164430	99088	127860	124450	235010	270040000	56830000	50750000	111370000	51085000				4
TVEALYK	G5E902;Q8VEM8	Slc25a3	Phosphate carrier protein, mitochondrial	7	0	822.449	237	243	yes	no	2	0.010978	132.29	By MS/MS	By MS/MS	By MS/MS	By MS/MS	61253	82504	65878	59371	68911	54220	75834	52145	48690	59425	12818	69157	114470	134520	99848	95459	96858	182180	38860	63348	35776	44092	41424	59301	512400000	115990000	105240000	193840000	97329000				4
AADISQWAGPLCLQEVDEPPQHALR	P70296;D3Z1V4;D6RHS6	Pebp1	Phosphatidylethanolamine-binding protein 1;Hippocampal cholinergic neurostimulating peptide	25	0	2800.36	2	26	yes	no	3	1.8104e-07	88.071	By MS/MS	By MS/MS	By MS/MS	By MS/MS	0	0	0	0	0	0	0	0	0	0	0	0	0	0	0	0	0	0	0	0	0	0	0	0	289910000	64863000	62091000	119370000	43590000				4
GNDISSGTVLSDYVGSGPPSGTGLHR	P70296	Pebp1	Phosphatidylethanolamine-binding protein 1;Hippocampal cholinergic neurostimulating peptide	26	0	2529.21	94	119	yes	yes	3	1.0725e-30	234.03	By MS/MS	By MS/MS	By MS/MS	By MS/MS	4916.2	8736.7	5391.7	5072.5	7137.2	5735	9963.3	11267	7333.5	9598.5	2013.2	5340.5	15278	11458	12157	11368	7765.1	9923.8	4722.6	5719.9	4909.8	5982.3	5041.9	3833.9	67175000	18987000	10539000	25624000	12024000				4
LYEQLSGK	P70296;D3Z1V4	Pebp1	Phosphatidylethanolamine-binding protein 1;Hippocampal cholinergic neurostimulating peptide	8	0	936.492	180	187	yes	no	2	0.0026837	141.52	By MS/MS	By MS/MS	By MS/MS	By MS/MS	24288	38944	28749	23867	40538	28304	14620	11972	9450.9	11103	5116.1	16696	42307	52184	44813	49156	43632	84985	10971	11948	8353.4	10638	9939.5	17497	106630000	29201000	22851000	34101000	20475000				4
LYTLVLTDPDAPSR	P70296;D3Z1V4;D6RHS6	Pebp1	Phosphatidylethanolamine-binding protein 1;Hippocampal cholinergic neurostimulating peptide	14	0	1559.82	63	76	yes	no	3	6.0428e-05	156	By MS/MS	By MS/MS	By MS/MS	By MS/MS	14123	14196	19610	14070	25140	17998	21690	15376	13173	18533	5277.9	25237	19046	22383	19116	18221	16332	37173	11537	23971	16659	16226	17739	33165	86215000	26791000	16547000	23787000	19090000				4
PSSISWDGLDPGK	P70296;D3Z1V4;D6RHS6	Pebp1	Phosphatidylethanolamine-binding protein 1;Hippocampal cholinergic neurostimulating peptide	13	0	1357.65	50	62	yes	no	2;3	0.00074186	145.46	By MS/MS	By matching	By MS/MS	By MS/MS	44638	38567	31885	31644	42523	42566	0	0	0	0	0	0	8821.5	10259	9316.2	9880.3	7863.6	21878	7079	6599.2	6029.1	6039	6258.8	12737	31738000	5870100	9120900	10260000	6486900				3
VDYAGVTVDELGK	P70296;D3Z1V4;D6RHS6	Pebp1	Phosphatidylethanolamine-binding protein 1;Hippocampal cholinergic neurostimulating peptide	13	0	1364.68	27	39	yes	no	2;3	1.2074e-24	251.34	By MS/MS	By MS/MS	By MS/MS	By MS/MS	24605	39050	32516	26758	37371	32180	65854	36800	38547	42140	21281	67217	17465	25266	17791	17107	14839	39775	13062	17794	11232	12918	12766	25462	158540000	46863000	31931000	49542000	30203000				4
YNLGAPVAGTCYQAEWDDYVPK	P70296;D3Z1V4	Pebp1	Phosphatidylethanolamine-binding protein 1;Hippocampal cholinergic neurostimulating peptide	22	0	2516.13	158	179	yes	no	3	0.00078294	98.292	By MS/MS	By MS/MS	By MS/MS	By MS/MS	15343	21070	17354	15119	22663	15457	20908	13514	10338	13704	4504.5	18271	21827	27933	25464	21063	22641	46319	7731.6	12904	11106	11269	11392	19050	75784000	16428000	17321000	27359000	14676000				5
YVWLVYEQEQPLSCDEPILSNK	P70296;D3Z1V4	Pebp1	Phosphatidylethanolamine-binding protein 1;Hippocampal cholinergic neurostimulating peptide	22	0	2709.3	120	141	yes	no	3;4	1.3275e-20	219.96	By MS/MS	By MS/MS	By MS/MS	By MS/MS	25556	19840	31386	20843	55351	35308	29902	18855	22035	19910	6647.8	35860	36352	46005	38578	37277	38748	96167	24083	46124	33123	57681	57721	84853	240430000	56089000	61264000	73344000	49729000				5
ATDFDVLSYK	Q9EP69	Sacm1l	Phosphatidylinositide phosphatase SAC1	10	0	1157.56	92	101	yes	yes	2	0.00089528	150.35	By MS/MS	By MS/MS	By MS/MS	By MS/MS	3924.7	18745	14333	7056.8	9479.5	4889.9	15706	13144	8813.1	8785.1	2084.4	9368.1	10845	14478	13082	11830	12633	18470	11397	10513	5777	10018	8136.9	9598	18518000	4344600	4698500	6764900	2709600				4
LEEQDEFEK	Q9EP69	Sacm1l	Phosphatidylinositide phosphatase SAC1	9	0	1165.51	424	432	yes	yes	2	0.0030276	125.97	By matching	By MS/MS	By matching	By matching	0	0	0	0	0	0	6208.4	6587.5	3818	15010	4170.5	12484	0	0	0	0	0	0	0	0	0	0	0	0	24373000	3396900	3941400	13113000	3921700				1
AAFENQMSVMRGQILNLTQALRDGK	Q8CBQ5	Pi4k2b	Phosphatidylinositol 4-kinase type 2-beta	25	2	2790.43	400	424	yes	yes	4	0.034219	46.786	By matching	By matching	By matching	By MS/MS	0	0	0	0	0	0	0	0	0	0	0	0	0	0	0	0	0	0	6306.4	5031.9	3158.2	2638.8	3394.7	5175.5	25882000	9063000	3826900	9514400	3477700		259;526		1
AEEDPAK	P53810;J3QQ30;J3QPW1	Pitpna	Phosphatidylinositol transfer protein alpha isoform	7	0	758.345	157	163	yes	no	2	0.019286	114.78	By matching	By MS/MS	By matching	By matching	0	0	0	0	0	0	96178	53760	58461	49278	13883	107210	0	0	0	0	0	0	0	0	0	0	0	0	69658000	22236000	16391000	22423000	8607300				1
EDFLIK	P53810;J3QQ30;J3QPW1	Pitpna	Phosphatidylinositol transfer protein alpha isoform	6	0	763.412	106	111	yes	no	2	0.033	118.03	By MS/MS	By MS/MS	By matching	By matching	29134	42497	40163	35063	38863	27848	35773	26282	21281	22274	10208	36906	0	0	0	0	0	0	0	0	0	0	0	0	62382000	17144000	12948000	19721000	12569000				2
HVEAIYIDIADR	P53810;J3QQ30;J3QPW1	Pitpna	Phosphatidylinositol transfer protein alpha isoform	12	0	1413.73	136	147	yes	no	3	0.0011876	122.55	By MS/MS	By MS/MS	By matching		10048	8371.2	12838	11375	13836	9910.6	20318	26156	20006	27550	5280.9	22876	0	0	0	0	0	0	0	0	0	0	0	0	28505000	7852800	7780600	12872000	0				3
IYHLQSK	P53810;J3QQ30;J3QPW1;F8WGG5	Pitpna	Phosphatidylinositol transfer protein alpha isoform	7	0	887.486	62	68	yes	no	3	0.0095636	94.262	By MS/MS	By MS/MS	By MS/MS	By MS/MS	24093	44964	46618	29343	42422	21632	37569	30092	26939	26141	4038.2	31688	32942	33490	39666	38131	30872	54657	25146	31445	14785	24215	23743	31746	52202000	11267000	10411000	21517000	9008300				4
LEPEAWK	P53810;J3QQ30;J3QPW1	Pitpna	Phosphatidylinositol transfer protein alpha isoform	7	0	871.444	129	135	yes	no	2	0.014988	121.52	By MS/MS	By MS/MS	By MS/MS	By matching	35668	51472	63386	39712	77777	30900	62757	41642	44765	40133	9852.1	69662	35223	37564	44887	38912	30546	74167	0	0	0	0	0	0	52263000	12505000	11707000	18448000	9603400				3
MLAPEGALNIHEK	P53810;J3QQ30;J3QPW1;F8WGG5	Pitpna	Phosphatidylinositol transfer protein alpha isoform	13	0	1421.73	75	87	yes	no	3	0.0022608	110.38	By matching	By matching	By MS/MS	By matching	0	0	0	0	0	0	0	0	0	0	0	0	69532	98060	83227	79351	60339	156350	0	0	0	0	0	0	92313000	20693000	19739000	37226000	14656000				1
NETGGGEGVEVLVNEPYEK	P53810;J3QQ30;J3QPW1;F8WGG5	Pitpna	Phosphatidylinositol transfer protein alpha isoform	19	0	2018.94	32	50	yes	no	3	0.026642	61.276	By MS/MS	By matching		By matching	4818.1	11722	16411	7380.4	19625	10360	0	0	0	0	0	0	0	0	0	0	0	0	0	0	0	0	0	0	34543000	10697000	15068000	0	8777800				1
QLFCWLDK	P53810;J3QQ30;J3QPW1	Pitpna	Phosphatidylinositol transfer protein alpha isoform	8	0	1108.54	228	235	yes	no	2	0.0015358	160.63	By MS/MS	By MS/MS	By MS/MS	By MS/MS	8995.5	11185	9107.5	8450.2	14193	8366.9	13737	10190	8359.9	8990.6	2283.5	14584	6666	8616.1	10121	8634.3	4254.5	17200	5486.6	8143	6144.9	6726.2	6315.8	13290	28960000	6234900	8248600	9258200	5218100				4
TVITNEYMK	P53810	Pitpna	Phosphatidylinositol transfer protein alpha isoform	9	0	1097.54	97	105	yes	yes	2	0.00090315	148.94	By MS/MS	By MS/MS	By MS/MS	By MS/MS	17052	23267	21390	17074	21567	13435	13789	8463.6	7762.9	6282.5	3248.4	12609	13959	19840	17334	14702	11832	32431	12288	18207	11603	10942	13581	19886	48083000	9957600	8357800	19737000	10031000				4
VENFIHK	P53810;J3QQ30;J3QPW1	Pitpna	Phosphatidylinositol transfer protein alpha isoform	7	0	885.471	210	216	yes	no	3	0.031965	60.973	By matching	By matching	By matching	By MS/MS	0	0	0	0	0	0	0	0	0	0	0	0	0	0	0	0	0	0	27273	37369	22777	24863	21581	45526	74311000	19950000	15377000	24611000	14373000				1
VILPVSVDEYQVGQLYSVAEASK	P53810;J3QQ30;J3QPW1;F8WGG5	Pitpna	Phosphatidylinositol transfer protein alpha isoform	23	0	2493.3	9	31	yes	no	3	0.00067124	93.776		By matching	By MS/MS		0	0	0	0	0	0	0	0	0	0	0	0	3274.8	1659.5	3610.3	3051.2	3266.9	6910.4	0	0	0	0	0	0	24932000	0	9274800	15657000	0				1
WVDLTMDDIR	P53810;J3QQ30;J3QPW1	Pitpna	Phosphatidylinositol transfer protein alpha isoform	10	0	1262.6	236	245	yes	no	2	0.0013742	140.5	By MS/MS	By MS/MS	By MS/MS	By MS/MS	5277.8	9757.9	11374	5736.1	10639	8298	22408	14628	12998	15297	5175.4	25667	13281	15432	14309	11762	10916	22736	6681.4	11433	6364.8	9281.1	7611.2	11735	50318000	10997000	8253100	22127000	8941400				5
WWGLQNK	P53810;J3QQ30;J3QPW1	Pitpna	Phosphatidylinositol transfer protein alpha isoform	7	0	930.471	203	209	yes	no	2	0.021996	110.54				By MS/MS	0	0	0	0	0	0	0	0	0	0	0	0	0	0	0	0	0	0	14661	17754	11126	24248	23422	43577	9597100	0	0	0	9597100				1
GPLGPNWK	P53810;J3QQ30;J3QPW1;Q8JZZ5;P53811	Pitpna;Pitpnb	Phosphatidylinositol transfer protein alpha isoform;Phosphatidylinositol transfer protein beta isoform	8	0	867.46	172	179	no	no	2	0.029099	100.07	By matching	By matching	By MS/MS	By matching	0	0	0	0	0	0	0	0	0	0	0	0	24480	28803	30610	25024	23928	38940	0	0	0	0	0	0	66160000	13303000	15445000	23655000	13756000				1
GQYTHK	P53810;J3QQ30;J3QPW1;F8WGG5;Q8JZZ5;P53811	Pitpna;Pitpnb	Phosphatidylinositol transfer protein alpha isoform;Phosphatidylinositol transfer protein beta isoform	6	0	732.355	56	61	no	no	3	0.016127	86.866	By MS/MS	By MS/MS	By matching	By MS/MS	6376.9	10804	9690	8324.9	15582	7493.7	25737	17293	15883	13666	3249.8	21451	0	0	0	0	0	0	27280	44937	19307	32838	32497	53788	47076000	5110600	13164000	2977900	25823000				3
ELANTPDCPR	Q8JZZ5;P53811	Pitpnb	Phosphatidylinositol transfer protein beta isoform	10	0	1171.53	180	189	yes	no	2	0.0053179	121.5	By matching	By MS/MS	By MS/MS	By matching	0	0	0	0	0	0	7810	8261.6	7845.7	8460.1	0	8354.5	9973.6	8659.2	6519.1	5820.6	9102.3	10994	0	0	0	0	0	0	11309000	2100200	2263900	4559100	2385400				2
LFAAYNEGIINLLEK	Q7M6Y3;A0A140LHQ8	Picalm	Phosphatidylinositol-binding clathrin assembly protein	15	0	1706.92	207	221	yes	no	3	0.0060359	93.478	By MS/MS	By MS/MS	By MS/MS	By matching	16612	27974	25572	21579	23542	13725	17197	12607	8645.5	13561	4513.5	19824	20751	25739	20731	17961	18976	39935	0	0	0	0	0	0	43064000	12893000	9415300	12506000	8249900				3
TTNSSWVVVFK	Q7M6Y3;A0A140LHG9	Picalm	Phosphatidylinositol-binding clathrin assembly protein	11	0	1266.66	67	77	yes	no	3	0.036896	56.359	By matching	By MS/MS	By matching		0	0	0	0	0	0	20355	11673	9027.8	12595	4136.7	16921	0	0	0	0	0	0	0	0	0	0	0	0	6445800	1858200	2623700	1964000	0				1
GLSVLLFNDGTQGR	Q8BWW3;Q9CYR6	Pgm3	Phosphoacetylglucosamine mutase	14	0	1475.77	231	244	yes	no	3	0.0034346	104.81	By matching	By MS/MS	By matching	By matching	0	0	0	0	0	0	10127	7105.7	6538.5	6861.4	1076.6	8821.1	0	0	0	0	0	0	0	0	0	0	0	0	8040200	1585700	2056400	2854200	1543900				1
LNHLCGADFVK	Q8BWW3;Q9CYR6	Pgm3	Phosphoacetylglucosamine mutase	11	0	1272.63	245	255	yes	no	3	0.018256	78.513	By matching	By matching	By MS/MS	By MS/MS	0	0	0	0	0	0	0	0	0	0	0	0	11240	16483	10511	13007	10591	25011	8558.5	8068.2	3909.2	6978.2	6797.2	10660	16465000	3257300	4058900	5877800	3270800				2
AINPENGFFGVAPGTSVK	Q9Z2V4	Pck1	Phosphoenolpyruvate carboxykinase, cytosolic [GTP]	18	0	1803.92	325	342	yes	yes	3	0.0022403	101.78		By MS/MS		By matching	0	0	0	0	0	0	24505	14150	22305	14141	0	17622	0	0	0	0	0	0	0	0	0	0	0	0	12636000	0	10088000	0	2547500				1
EVEEIDR	Q9Z2V4	Pck1	Phosphoenolpyruvate carboxykinase, cytosolic [GTP]	7	0	888.419	588	594	yes	yes	2	0.017933	116.9	By MS/MS	By matching	By matching	By matching	25195	47026	37475	27661	41316	25952	0	0	0	0	0	0	0	0	0	0	0	0	0	0	0	0	0	0	52608000	17044000	11765000	16592000	7206600				2
FLWPGFGENSR	Q9Z2V4	Pck1	Phosphoenolpyruvate carboxykinase, cytosolic [GTP]	11	0	1308.63	525	535	yes	yes	2	0.0049963	122.52	By MS/MS	By MS/MS	By matching		8106	12153	9391.8	7151	14693	10045	22255	11575	5526.2	12188	2816.7	13684	0	0	0	0	0	0	0	0	0	0	0	0	24566000	9786200	6659600	8120000	0				2
GLGGVNVEELFGISK	Q9Z2V4	Pck1	Phosphoenolpyruvate carboxykinase, cytosolic [GTP]	15	0	1517.81	568	582	yes	yes	3	0.0032401	103.83	By MS/MS	By MS/MS	By MS/MS	By matching	45073	40500	44990	27980	61557	41981	34924	18905	12973	13294	4720	21895	23325	32668	29225	21482	16567	29134	0	0	0	0	0	0	78457000	24297000	19060000	24966000	10134000				3
KPLVNNWACNPELTLIAHLPDR	Q9Z2V4	Pck1	Phosphoenolpyruvate carboxykinase, cytosolic [GTP]	22	1	2570.34	204	225	yes	yes	4	5.45e-05	122.94	By matching	By MS/MS	By MS/MS		0	0	0	0	0	0	18387	13243	14521	8908.8	2862.7	19838	10541	18495	12288	7392.6	10434	25548	0	0	0	0	0	0	28381000	5396200	7100500	15884000	0				2
MGISVLEALGDGEFIK	Q9Z2V4	Pck1	Phosphoenolpyruvate carboxykinase, cytosolic [GTP]	16	0	1677.86	176	191	yes	yes	3	0.0012237	114.21	By MS/MS	By MS/MS	By MS/MS	By MS/MS	8527	17295	9277.5	7732.7	11289	8440.6	6678.3	2157.9	2321.4	2902.3	1068.5	5818.9	6715.4	13583	4156.5	3666.7	6460.2	16163	5903.4	6444	4331.9	5613.1	4852.7	7051.5	50239000	18775000	10054000	14678000	6731100				4
SEATAAAEHK	Q9Z2V4	Pck1	Phosphoenolpyruvate carboxykinase, cytosolic [GTP]	10	0	1013.48	462	471	yes	yes	3	0.031016	63.426	By matching	By matching	By MS/MS	By matching	0	0	0	0	0	0	0	0	0	0	0	0	33362	52461	46026	33936	37124	90398	0	0	0	0	0	0	14413000	1323300	3887000	7477100	1725200				1
TVIITQEQR	Q9Z2V4	Pck1	Phosphoenolpyruvate carboxykinase, cytosolic [GTP]	9	0	1086.6	92	100	yes	yes	2	0.0017935	137.14	By MS/MS	By MS/MS	By MS/MS	By matching	2570.8	10604	7750.5	3534	10485	4292.8	10543	8829.8	8146.2	5223.8	2015.3	8818.4	8853.6	10224	13381	6182	9926.4	16827	0	0	0	0	0	0	24069000	6103200	6154600	8083700	3727300				3
VIQGSLDSLPQAVR	Q9Z2V4	Pck1	Phosphoenolpyruvate carboxykinase, cytosolic [GTP]	14	0	1481.82	15	28	yes	yes	2;3	0.0026486	107.53	By MS/MS	By matching	By MS/MS	By matching	5104.2	7854.3	6312	4871.3	3950.6	3111.8	0	0	0	0	0	0	18410	26599	24690	19071	16301	35768	0	0	0	0	0	0	28282000	9675100	4192300	8715700	5699000				2
VLEWMFGR	Q9Z2V4	Pck1	Phosphoenolpyruvate carboxykinase, cytosolic [GTP]	8	0	1036.52	536	543	yes	yes	2	0.01265	113.89	By MS/MS	By MS/MS	By MS/MS	By MS/MS	8765.7	15134	7092.6	7079.3	11879	6817.9	17299	6788.5	3802.1	4165.6	2484.9	9748.6	8026.1	11844	5961.3	5514.6	4447.9	15591	4511.9	5430.5	2671.9	4279.6	2975	5053.8	27208000	10979000	5568100	7201000	3459900				4
YLEDQVNTDLPYEIER	Q9Z2V4	Pck1	Phosphoenolpyruvate carboxykinase, cytosolic [GTP]	16	0	1995.94	595	610	yes	yes	3	0.00066628	125.5	By MS/MS	By MS/MS	By MS/MS	By MS/MS	9416.3	17404	16631	11476	21141	10485	16114	7594.5	5678.9	7065.9	1751.6	11888	12985	20023	16749	11634	14289	24767	10492	15468	8139.2	12401	8830.7	12862	26912000	5330400	8735200	9114900	3731600				4
IFHVNWFR	Q9Z2V4;A0A2I3BQL9;A0A2I3BS39;A0A0R4J0G0;Q8BH04	Pck1;Pck2	Phosphoenolpyruvate carboxykinase, cytosolic [GTP];Phosphoenolpyruvate carboxykinase [GTP], mitochondrial	8	0	1117.58	511	518	yes	no	3	0.0023199	117.16	By MS/MS	By MS/MS	By MS/MS	By MS/MS	2159.3	7637.6	6365.9	3314.3	11027	4974.5	12222	7150.4	5069	5638.9	1044.1	11519	9239.7	13204	12015	7995	10184	22557	5037.9	4832	3179.4	5914.8	4991.2	6164.8	17610000	3915700	3591600	6256000	3846700				4
AIGGIILTASHNPGGPNGDFGIK	Q9D0F9;A2CEK3	Pgm1;Pgm2	Phosphoglucomutase-1	23	0	2205.15	108	130	yes	no	4	0.036363	43.534	By matching	By matching	By MS/MS	By matching	0	0	0	0	0	0	0	0	0	0	0	0	21736	26497	19030	16459	19703	36308	0	0	0	0	0	0	23402000	4819800	5865900	7217500	5498400				1
ELLSGPNR	Q9D0F9;A2CEK3	Pgm1;Pgm2	Phosphoglucomutase-1	8	0	884.472	210	217	yes	no	2	0.0044838	131.03	By MS/MS	By MS/MS	By MS/MS	By MS/MS	18083	18097	15276	16889	19170	10256	13267	8444.3	8799.4	12589	4373.8	15113	17838	22676	14216	14822	13397	26154	12336	15065	11955	11331	13114	16134	39618000	11684000	7088000	12966000	7879200				4
FNISNGGPAPEAITDK	Q9D0F9;A2CEK3	Pgm1;Pgm2	Phosphoglucomutase-1	16	0	1629.8	131	146	yes	no	3	0.0054975	93.106	By matching	By MS/MS	By MS/MS	By MS/MS	0	0	0	0	0	0	13801	9139.1	13462	11555	2918.2	17348	22891	27437	23729	24496	22234	32317	8719.7	11525	5465.9	13293	12254	15812	16068000	2570500	3189400	7070700	3236900				3
INQDPQVMLAPLISIALK	Q9D0F9;A2CEK3	Pgm1;Pgm2	Phosphoglucomutase-1	18	0	1963.12	528	545	yes	no	3	0.01352	75.445	By MS/MS	By matching	By MS/MS	By matching	1727.3	2416.8	2631.8	926.21	2561.1	0	0	0	0	0	0	0	2358.7	2389	3510.4	2307.7	1642.5	4936.5	0	0	0	0	0	0	21575000	4377600	5135700	8742100	3320200				2
NIFDFNALK	Q9D0F9;A2CEK3	Pgm1;Pgm2	Phosphoglucomutase-1	9	0	1080.56	201	209	yes	no	2;3	0.0025096	130.66	By MS/MS	By MS/MS	By matching	By MS/MS	7011.1	10419	7422	7931.2	10984	6660.8	27286	22521	16536	25117	12737	35638	0	0	0	0	0	0	9388.5	10661	6817.7	7634.4	8039.2	15240	59426000	15132000	12621000	20615000	11057000				4
QEATLVVGGDGR	Q9D0F9	Pgm1	Phosphoglucomutase-1	12	0	1200.61	53	64	yes	yes	2	0.0015857	138.24	By MS/MS	By matching	By MS/MS	By matching	11765	18470	13535	11328	11781	10416	0	0	0	0	0	0	14064	18856	13858	12665	10867	26835	0	0	0	0	0	0	26533000	5801500	5678800	9491700	5560600				2
QQFDLENK	Q9D0F9;A2CEK3	Pgm1;Pgm2	Phosphoglucomutase-1	8	0	1020.49	173	180	yes	no	2	0.0059724	124.92	By matching	By MS/MS	By matching		0	0	0	0	0	0	11400	6024.1	10489	9349.9	6415.8	23920	0	0	0	0	0	0	0	0	0	0	0	0	14799000	3705800	4257600	6835400	0				1
QSVEDILK	Q9D0F9;A2CEK3	Pgm1;Pgm2	Phosphoglucomutase-1	8	0	930.502	407	414	yes	no	2	0.010054	118.18	By MS/MS	By matching	By MS/MS	By matching	18849	23602	21863	20953	27750	13949	0	0	0	0	0	0	18890	25923	21766	16853	20931	46903	0	0	0	0	0	0	33105000	9362800	5471000	12428000	5844000				2
TQAYPDQKPGTSGLR	Q9D0F9	Pgm1	Phosphoglucomutase-1	15	1	1617.81	9	23	yes	yes	3	0.029071	78.508	By matching	By matching	By MS/MS	By matching	0	0	0	0	0	0	0	0	0	0	0	0	26356	20191	39869	37202	35866	62348	0	0	0	0	0	0	35544000	3795000	7598300	17869000	6282200				1
VDLGVLGK	Q9D0F9;A2CEK3	Pgm1;Pgm2	Phosphoglucomutase-1	8	0	799.48	165	172	yes	no	2	0.022003	104.75	By MS/MS	By MS/MS	By MS/MS	By matching	31509	39363	30577	32010	38408	31694	29884	19622	14797	17374	9851.9	35615	26933	38436	24865	23101	24977	57205	0	0	0	0	0	0	37698000	10867000	6894200	12851000	7086600				3
YDYEEVEAEGANK	Q9D0F9;A2CEK3	Pgm1;Pgm2	Phosphoglucomutase-1	13	0	1515.64	428	440	yes	no	3	3.8154e-05	161.19	By MS/MS	By MS/MS	By MS/MS	By MS/MS	9990.6	26090	22119	22523	31501	16167	27709	24911	22667	24923	9225.5	35720	28180	38900	42202	34984	36344	85255	14027	17337	10664	20468	18338	33841	30771000	4960700	7352300	13904000	4553400				4
AAATPTETPAPEGSGLGMDAR	Q7TSV4	Pgm2	Phosphoglucomutase-2	21	0	1998.93	2	22	yes	yes	2	6.5394e-06	75.316	By matching	By matching	By MS/MS		0	0	0	0	0	0	0	0	0	0	0	0	0	0	0	0	0	0	0	0	0	0	0	0	6697200	861340	1457900	4378000	0				1
AQQLGDQGK	Q7TSV4	Pgm2	Phosphoglucomutase-2	9	0	943.472	417	425	yes	yes	2	0.00067021	154.56	By MS/MS	By MS/MS	By MS/MS	By matching	16327	38190	37719	30102	46910	30722	30955	17039	16606	18627	7998.3	25587	17527	18869	17308	16074	15837	32278	0	0	0	0	0	0	30294000	7424500	7980600	8954100	5935200				4
DLTTGYDDSQPDKK	Q7TSV4;A0A0G2JG04	Pgm2	Phosphoglucomutase-2	14	1	1581.72	528	541	yes	no	3	0.005428	107.99	By matching		By MS/MS	By MS/MS	0	0	0	0	0	0	0	0	0	0	0	0	16895	15475	31985	26205	22418	45987	4579.1	7977.7	2421.6	8151.5	6626.1	11555	26014000	5480500	0	14357000	6176600				2
EGFHFEETLTGFK	Q7TSV4	Pgm2	Phosphoglucomutase-2	13	0	1540.72	399	411	yes	yes	3	0.0017829	115.57		By matching	By MS/MS	By MS/MS	0	0	0	0	0	0	0	0	0	0	0	0	39931	51368	37612	36544	30554	69098	24629	38165	21600	26095	25810	39144	30242000	0	9602200	11792000	8848100				2
IVLANDPDADR	Q7TSV4	Pgm2	Phosphoglucomutase-2	11	0	1197.6	325	335	yes	yes	2	0.015452	106.88	By MS/MS	By matching	By matching	By matching	15846	27723	28049	23489	38429	23489	0	0	0	0	0	0	0	0	0	0	0	0	0	0	0	0	0	0	50646000	11519000	9015600	20066000	10045000				1
LDQETAQWLR	Q7TSV4	Pgm2	Phosphoglucomutase-2	10	0	1258.63	23	32	yes	yes	2	0.0021205	133.23	By MS/MS	By MS/MS	By MS/MS	By matching	4149.7	8054.6	9579.9	6033.1	7455.6	4036.2	9552.4	6556.9	8851.1	6815.2	1074.7	8865.1	8465.7	8559.2	7330.8	9639.8	8102.8	10273	0	0	0	0	0	0	37241000	5929300	8914400	13264000	9133500				3
NQDQSNLK	Q7TSV4	Pgm2	Phosphoglucomutase-2	8	0	945.452	371	378	yes	yes	2	0.0023244	145.16	By MS/MS	By MS/MS	By MS/MS	By MS/MS	9324.2	17775	11884	13290	18008	10261	14351	12410	8760.2	7722	5692.2	15766	15254	19354	14340	17007	15283	35431	10934	13877	8377.1	9913.5	9716.1	15668	28421000	5464200	6726900	9429200	6800600				4
QLIAGGNK	Q7TSV4	Pgm2	Phosphoglucomutase-2	8	0	799.455	45	52	yes	yes	2	0.016938	108.09	By MS/MS	By matching		By MS/MS	20508	39273	40972	30621	33845	17025	0	0	0	0	0	0	0	0	0	0	0	0	28224	34386	18807	29860	30535	36846	20082000	6722300	7192700	0	6167000				2
WDQNPLTSESVK	Q7TSV4	Pgm2	Phosphoglucomutase-2	12	0	1402.67	33	44	yes	yes	3	0.019164	77.124	By matching	By MS/MS		By matching	0	0	0	0	0	0	20872	13666	13477	12299	2356.7	13999	0	0	0	0	0	0	0	0	0	0	0	0	11462000	4337600	3655500	0	3469400				1
YPNPEEGK	Q7TSV4	Pgm2	Phosphoglucomutase-2	8	0	932.424	301	308	yes	yes	2	0.005172	127.02	By MS/MS	By MS/MS	By matching	By matching	18125	22986	19366	19039	25395	16866	26621	13387	11616	12478	6666.9	21276	0	0	0	0	0	0	0	0	0	0	0	0	45597000	9990700	9201700	15693000	10712000				2
LYAESYER	Q8BZF8	Pgm5	Phosphoglucomutase-like protein 5	8	0	1029.48	521	528	yes	yes	2	0.032537	97.798		By matching	By MS/MS	By matching	0	0	0	0	0	0	0	0	0	0	0	0	13972	19422	24649	18815	14591	25444	0	0	0	0	0	0	20810000	0	6535300	8100700	6174400				1
QGCTMVVGSDGR	Q8BZF8	Pgm5	Phosphoglucomutase-like protein 5	12	0	1265.55	58	69	yes	yes	2	0.013483	107.85	By matching	By matching	By MS/MS	By matching	0	0	0	0	0	0	0	0	0	0	0	0	3097.1	1443.8	3620.1	2453.6	2791.8	6362.4	0	0	0	0	0	0	10812000	1561700	1905500	5221200	2123800				1
RPTGLFEGQR	Q8BZF8	Pgm5	Phosphoglucomutase-like protein 5	10	1	1159.61	29	38	yes	yes	3	0.0090198	105.17		By MS/MS	By matching	By MS/MS	0	0	0	0	0	0	16646	14965	11157	16187	7315.6	22829	0	0	0	0	0	0	19341	17108	11693	13192	18050	22652	25233000	0	7397100	12261000	5575300				2
SLLTGPSQLK	Q8BZF8	Pgm5	Phosphoglucomutase-like protein 5	10	0	1042.6	215	224	yes	yes	2	0.035852	96.143	By MS/MS			By matching	20611	27522	27980	17854	13323	15313	0	0	0	0	0	0	0	0	0	0	0	0	0	0	0	0	0	0	15480000	8587900	0	0	6892100				1
SMPTSTALDR	Q8BZF8	Pgm5	Phosphoglucomutase-like protein 5	10	0	1077.51	339	348	yes	yes	2	0.02056	104.44	By matching	By MS/MS	By matching	By matching	0	0	0	0	0	0	7404	5317.4	18280	7602.1	1509.5	9814.1	0	0	0	0	0	0	0	0	0	0	0	0	18090000	1159800	4462700	9195400	3272000				1
TDSFEYVDPVDGTVTK	Q8BZF8	Pgm5	Phosphoglucomutase-like protein 5	16	0	1771.82	476	491	yes	yes	3	0.00061491	127.3	By MS/MS	By MS/MS	By MS/MS	By MS/MS	4791.1	10687	15228	7652.9	9097.7	10478	10381	14961	11613	15831	2904.3	18648	15035	9684	19988	17338	9028.1	32090	5568.3	6030.9	3392.1	8248.4	9333.8	15773	26461000	5741300	6576300	8485700	5657400				4
TIEEYAICPDLR	Q8BZF8	Pgm5	Phosphoglucomutase-like protein 5	12	0	1478.71	158	169	yes	yes	2	0.00023971	164.97	By MS/MS	By MS/MS	By MS/MS	By matching	1626.4	1167.1	2672.9	1243.8	1648.8	1423	2664.3	5986.2	4890.2	6949.8	0	6146.1	8819.7	6221.5	11155	11431	8181.3	15784	0	0	0	0	0	0	16731000	3390600	4202600	5081600	4056000				3
VPVYETPAGWR	Q8BZF8	Pgm5	Phosphoglucomutase-like protein 5	11	0	1273.65	355	365	yes	yes	2	0.036835	94.692	By matching	By matching	By MS/MS	By matching	0	0	0	0	0	0	0	0	0	0	0	0	11616	14738	13615	12479	11210	18824	0	0	0	0	0	0	25255000	3617700	6063700	11587000	3986700				1
ITLPVDFVTADK	P09411	Pgk1	Phosphoglycerate kinase 1	12	0	1317.72	280	291	yes	yes	3	0.0010753	123.67	By MS/MS	By MS/MS	By MS/MS	By MS/MS	98600	166320	212830	211240	311510	224150	323900	190270	195640	236590	109910	379370	309770	430470	322000	322530	311310	764950	78004	204110	128440	162680	160530	346650	301800000	62489000	60939000	123240000	55131000				4
ITLPVDFVTADKFDENAK	P09411	Pgk1	Phosphoglycerate kinase 1	18	1	2022.03	280	297	yes	yes	3;4	2.7179e-39	264.31	By MS/MS	By MS/MS	By MS/MS	By MS/MS	4952.8	19728	28139	23885	38919	31888	29077	20366	29597	28606	9361.4	52076	35100	27744	36401	36744	43045	84875	17038	31705	21439	38408	28915	46417	97199000	20785000	10452000	55910000	10052000				4
QIVWNGPVGVFEWEAFAR	P09411	Pgk1	Phosphoglycerate kinase 1	18	0	2104.05	333	350	yes	yes	3	7.622e-31	254.56	By MS/MS	By MS/MS	By MS/MS	By MS/MS	23038	31975	34125	35065	26757	28878	24102	17987	14344	18051	3537.9	25791	36121	40149	35207	34301	35008	57684	7493.1	19975	14034	18289	18042	18498	104590000	31602000	17066000	36670000	19252000				4
SLMDEVVK	P09411	Pgk1	Phosphoglycerate kinase 1	8	0	919.468	354	361	yes	yes	2	0.0022993	145.63	By MS/MS	By matching	By MS/MS	By MS/MS	34443	46710	38496	40811	34625	28695	0	0	0	0	0	0	36877	42234	34111	32771	22887	59672	37219	51713	35631	41093	35555	62912	244230000	53074000	48141000	105040000	37973000				3
TGQATVASGIPAGWMGLDCGTESSK	P09411	Pgk1	Phosphoglycerate kinase 1	25	0	2480.13	298	322	yes	yes	3	3.1039e-12	179.92	By matching	By MS/MS	By MS/MS	By MS/MS	0	0	0	0	0	0	6114.5	16164	37806	19628	0	44293	11277	17682	47405	31966	40637	82989	4876.2	3834.8	1973.3	23068	16863	25063	56007000	3879100	14006000	29835000	8287400				3
VLNNMEIGTSLYDEEGAK	P09411	Pgk1	Phosphoglycerate kinase 1	18	0	1981.93	247	264	yes	yes	3	6.8236e-09	188.16	By MS/MS	By MS/MS	By MS/MS	By MS/MS	31508	36262	31038	33711	44160	29788	37023	19685	16222	20665	10697	38183	50048	65516	51264	53887	47633	108450	16466	29841	20210	23692	22159	46393	242840000	59386000	57871000	75197000	50381000				4
VLPGVDALSNV	P09411	Pgk1	Phosphoglycerate kinase 1	11	0	1082.6	407	417	yes	yes	2	5.1699e-05	177.3	By matching	By MS/MS	By MS/MS	By MS/MS	0	0	0	0	0	0	52358	32862	169250	38250	2571.8	77229	42192	23601	256820	90037	162560	178600	12593	11171	5590	104330	38352	27680	103510000	9458200	29238000	51468000	13343000				3
WNTEDK	P09411	Pgk1	Phosphoglycerate kinase 1	6	0	791.345	383	388	yes	yes	2	0.035996	110.63	By matching	By matching	By MS/MS		0	0	0	0	0	0	0	0	0	0	0	0	47912	54082	94669	59728	75394	106110	0	0	0	0	0	0	135250000	24919000	37929000	72399000	0				1
YAEAVGR	P09411	Pgk1	Phosphoglycerate kinase 1	7	0	764.382	324	330	yes	yes	2	0.011692	128.48	By matching	By MS/MS	By MS/MS	By MS/MS	0	0	0	0	0	0	83212	58872	54926	59287	13291	79253	81872	93621	84658	73274	77517	149070	61789	64941	51085	56420	55140	77461	440800000	162410000	87068000	126370000	64953000				3
AAVPSIK	P09411;S4R2M7	Pgk1	Phosphoglycerate kinase 1;Phosphoglycerate kinase	7	0	684.417	42	48	yes	no	2	0.029914	104.11	By MS/MS	By matching	By matching		50656	140430	146530	101380	163730	67950	0	0	0	0	0	0	0	0	0	0	0	0	0	0	0	0	0	0	244380000	75955000	57880000	110550000	0				1
AGGFLMK	P09411;S4R2M7	Pgk1	Phosphoglycerate kinase 1;Phosphoglycerate kinase	7	0	722.379	185	191	yes	no	2	0.0093814	140.79	By MS/MS	By MS/MS	By MS/MS	By MS/MS	12250	22926	24749	26652	27643	26977	39676	30124	35827	36809	12893	57774	48279	49093	49907	39651	46888	98614	24776	35634	22480	33917	30900	53844	119190000	18835000	19510000	47695000	33155000				4
ALESPER	P09411;S4R2M7	Pgk1	Phosphoglycerate kinase 1;Phosphoglycerate kinase	7	0	800.403	200	206	yes	no	2	0.019856	113.89	By MS/MS	By MS/MS	By matching	By MS/MS	20872	31393	27475	25124	32393	25317	42553	27030	33234	33680	11308	41434	0	0	0	0	0	0	23728	25608	17980	26052	23852	45339	102520000	30631000	18757000	37033000	16100000				3
ALESPERPFLAILGGAK	P09411;S4R2M7	Pgk1	Phosphoglycerate kinase 1;Phosphoglycerate kinase	17	1	1767.99	200	216	yes	no	3	3.6148e-12	193.98	By MS/MS	By MS/MS	By MS/MS	By MS/MS	16744	18923	20862	19589	29984	29227	36541	24690	25992	26952	9197.7	44842	48586	54343	49848	46904	47130	96841	17521	29123	23529	29077	22818	43803	197500000	56508000	42371000	62000000	36623000				4
DCVGPEVENACANPAAGTVILLENLR	P09411;S4R2M7	Pgk1	Phosphoglycerate kinase 1;Phosphoglycerate kinase	26	0	2781.34	98	123	yes	no	3	1.2317e-61	281	By MS/MS	By MS/MS	By MS/MS	By MS/MS	2561.2	6901.2	8782.2	3106.4	9791.1	3443.8	17496	15669	21864	10944	0	34676	19427	18592	32913	21629	30430	76673	5439.2	8460.7	5066.4	17048	12988	25703	266200000	33199000	62964000	118230000	51805000				4
ELNYFAK	P09411;S4R2M7	Pgk1	Phosphoglycerate kinase 1;Phosphoglycerate kinase	7	0	883.444	193	199	yes	no	2	0.010902	132.69	By MS/MS	By MS/MS	By MS/MS	By MS/MS	25266	46902	49438	40536	59704	26958	48505	36912	41715	42539	13364	50698	128930	113970	135050	128890	101360	208870	29201	35473	22794	33929	34949	49319	402730000	75282000	88479000	156850000	82121000				4
FCLDNGAK	P09411;S4R2M7	Pgk1	Phosphoglycerate kinase 1;Phosphoglycerate kinase	8	0	923.417	49	56	yes	no	2	0.010933	116.73	By matching	By matching	By MS/MS	By matching	0	0	0	0	0	0	0	0	0	0	0	0	125860	96162	149930	125120	120100	180700	0	0	0	0	0	0	148560000	19697000	30780000	71882000	26205000				1
IQLINNMLDK	P09411;S4R2M7	Pgk1	Phosphoglycerate kinase 1;Phosphoglycerate kinase	10	0	1200.65	221	230	yes	no	2;3	0.00020431	161.17	By MS/MS	By MS/MS	By MS/MS	By MS/MS	59859	60516	63946	60092	70414	44243	78667	49827	37120	47833	21122	77002	40312	54892	39908	37055	34295	80968	23444	39455	24437	23246	22553	45953	191710000	46156000	48330000	61646000	35581000				4
YSLEPVAAELK	P09411;S4R2M7	Pgk1	Phosphoglycerate kinase 1;Phosphoglycerate kinase	11	0	1218.65	76	86	yes	no	2	8.746e-05	175.65	By MS/MS	By MS/MS	By MS/MS	By MS/MS	9891.1	40614	47827	37848	37730	13338	30205	23069	38582	30561	2526.1	38697	67484	65846	88307	68015	69539	139700	18181	32448	17755	41172	39290	42348	70686000	12210000	12083000	30538000	15855000				4
FHVEEEGK	P09411;S4R2M7;P09041	Pgk1;Pgk2	Phosphoglycerate kinase 1;Phosphoglycerate kinase;Phosphoglycerate kinase 2	8	0	973.451	124	131	yes	no	3	0.00051987	143.89	By MS/MS	By MS/MS	By MS/MS	By MS/MS	80672	138520	118400	123720	140460	62783	263920	139740	146030	175920	36094	235820	249400	299730	275000	226180	239600	499290	129450	172700	117470	148410	151330	226770	470770000	76867000	110870000	204210000	78824000				4
LGDVYVNDAFGTAHR	P09411;S4R2M7;P09041	Pgk1;Pgk2	Phosphoglycerate kinase 1;Phosphoglycerate kinase;Phosphoglycerate kinase 2	15	0	1633.78	157	171	yes	no	3	4.7139e-10	194.67	By MS/MS	By MS/MS	By MS/MS	By MS/MS	13165	32119	51719	40792	60713	19971	58883	45343	72855	66454	10372	64765	59953	45353	78293	62231	64464	110660	41127	64407	35390	95622	75420	78883	241010000	29288000	55711000	118250000	37756000				5
NNQITNNQR	P09411;S4R2M7;P09041	Pgk1;Pgk2	Phosphoglycerate kinase 1;Phosphoglycerate kinase;Phosphoglycerate kinase 2	9	0	1100.53	31	39	yes	no	2	0.00036641	172.23	By MS/MS	By MS/MS	By MS/MS	By MS/MS	0	1519.6	1992.5	0	1241.2	933.26	0	0	1246	1725	0	2335.7	2662.8	2252.9	2921	2257.3	2639.7	3934	0	0	0	0	0	0	17669000	2266700	4022200	6473600	4906200		171;172		4
AETAAK	Q9DBJ1	Pgam1	Phosphoglycerate mutase 1	6	0	589.307	101	106	yes	yes	2	0.034413	114.54	By MS/MS	By matching			12689	67182	74934	31313	110540	33504	0	0	0	0	0	0	0	0	0	0	0	0	0	0	0	0	0	0	41293000	40676000	617450	0	0				1
ALPFWNEEIVPQIK	Q9DBJ1	Pgam1	Phosphoglycerate mutase 1	14	0	1682.9	163	176	yes	yes	3	7.9951e-05	154.36	By MS/MS	By MS/MS	By MS/MS	By MS/MS	173630	272440	196790	183790	242800	163420	270260	150750	146180	175050	52106	258740	235780	386480	281540	262080	251190	546040	155330	223440	173240	155330	147920	274890	668920000	188720000	157490000	197530000	125180000				4
AMEAVAAQGK	Q9DBJ1	Pgam1	Phosphoglycerate mutase 1	10	0	974.486	242	251	yes	yes	2	0.00073346	155.58	By MS/MS	By MS/MS	By MS/MS	By MS/MS	38699	51087	56305	53987	69804	29027	71100	48540	49978	58271	16372	84804	92280	112020	90361	87999	91653	156120	31241	56085	43518	47489	54855	77603	123860000	24223000	26682000	47603000	25351000				4
DAGYEFDICFTSVQK	Q9DBJ1	Pgam1	Phosphoglycerate mutase 1	15	0	1778.78	47	61	yes	yes	3	0.031331	62.035	By matching	By matching		By MS/MS	0	0	0	0	0	0	0	0	0	0	0	0	0	0	0	0	0	0	3412.8	3528.3	1087.4	5919.4	3806.5	6751.2	6721100	2143200	2382800	0	2195100				1
FSGWYDADLSPAGHEEAK	Q9DBJ1	Pgam1	Phosphoglycerate mutase 1	18	0	1978.87	22	39	yes	yes	3	3.1581e-13	206.13	By MS/MS	By MS/MS	By MS/MS	By MS/MS	2609.2	17480	20643	11148	16807	6341.1	12886	14621	9990	8319.7	0	8985.5	44028	25453	26609	32431	24913	25746	8995.3	18882	8851.6	27209	19452	14361	53176000	7892000	11508000	25803000	7973300				4
HGESAWNLENR	Q9DBJ1	Pgam1	Phosphoglycerate mutase 1	11	0	1311.6	11	21	yes	yes	3	0.00052114	132.32	By MS/MS	By MS/MS	By MS/MS	By MS/MS	6229.2	19989	18793	18265	17235	8978.8	40716	27773	22607	22896	3893.2	33269	24181	26561	20230	21526	15771	27111	12767	15967	11332	16418	15429	18732	124290000	24466000	34341000	45751000	19734000				4
HLEGLSEEAIMELNLPTGIPIVYELDK	Q9DBJ1	Pgam1	Phosphoglycerate mutase 1	27	0	3022.56	196	222	yes	yes	3;4	1.693e-05	106.72		By MS/MS	By MS/MS	By matching	0	0	0	0	0	0	5179.6	5038.9	8552.6	3405.7	0	11825	7921	6867.1	14007	9217.5	12495	13512	0	0	0	0	0	0	84537000	0	21351000	50162000	13024000				2
HYGGLTGLNK	Q9DBJ1	Pgam1	Phosphoglycerate mutase 1	10	0	1058.55	91	100	yes	yes	3	0.00054594	129.42	By MS/MS	By MS/MS	By MS/MS	By MS/MS	23840	81860	101930	66650	116210	45711	131090	97021	96557	94496	11124	107690	139320	107110	147050	148020	150470	212560	51033	50149	29495	76072	68590	69086	190130000	22069000	40762000	85222000	42077000				4
SYDVPPPPMEPDHPFYSNISK	Q9DBJ1	Pgam1	Phosphoglycerate mutase 1	21	0	2416.1	118	138	yes	yes	3	7.8249e-10	185.2	By matching	By MS/MS	By MS/MS	By MS/MS	0	0	0	0	0	0	17676	11228	24315	10399	0	15829	19486	12731	36362	20432	33807	37389	7619.8	6607.9	2401.4	18876	10601	12152	49217000	5853900	11077000	25061000	7225000				3
YADLTEDQLPSCESLK	Q9DBJ1	Pgam1	Phosphoglycerate mutase 1	16	0	1867.85	142	157	yes	yes	3	2.3503e-06	174.59	By MS/MS	By MS/MS	By MS/MS	By MS/MS	56926	98515	74376	69534	107070	60387	86417	47778	47775	50833	10578	99786	135420	167880	118980	114060	99960	283950	48421	62671	44245	48942	46128	89445	374790000	93766000	67422000	139040000	74564000				4
GDPCSTICCR	A0A0R4J0B2;Q8VCI0	Plbd1	Phospholipase B-like 1;Phospholipase B-like 1 chain A;Phospholipase B-like 1 chain B;Phospholipase B-like 1 chain C	10	0	1224.47	468	477	yes	no	2	0.00060979	159.58	By MS/MS	By matching		By matching	1314	2722.6	1715.9	905.48	3973.5	1753.7	0	0	0	0	0	0	0	0	0	0	0	0	0	0	0	0	0	0	6814300	2999200	1757500	0	2057600				1
AQENEQIGR	Q80Y98;A0A1B0GS27;A0A1B0GSA5	Ddhd2	Phospholipase DDHD2	9	0	1043.5	256	264	yes	no	2	0.0004383	161.27	By MS/MS	By MS/MS	By MS/MS	By MS/MS	3514.9	4458.3	3067.7	2656.8	6631.2	3166.4	5807.6	3273.4	2372.6	2837.3	1340	5114	5885.9	10482	4421.4	4668.1	4596.2	10988	2515.2	4655.9	2089.3	2174	2635.8	4641.3	16297000	4703900	3238200	6261200	2093700				4
IDPNYK	Q80Y98	Ddhd2	Phospholipase DDHD2	6	0	748.376	510	515	yes	yes	3	0.023054	74.335			By MS/MS		0	0	0	0	0	0	0	0	0	0	0	0	35349	50777	37710	39165	32538	78984	0	0	0	0	0	0	13414000	0	0	13414000	0				1
ITEEMDGFLQK	Q9Z2M7	Pmm2	Phosphomannomutase 2	11	0	1309.62	20	30	yes	yes	3	0.0042967	104.42	By MS/MS	By matching	By MS/MS	By MS/MS	21305	22018	22308	28844	24707	16772	0	0	0	0	0	0	31961	40326	27783	34079	29261	60008	16966	29962	18250	19924	17361	34895	36258000	7619800	6555700	14997000	7086000				3
LQEQLGNDVVEK	Q9Z2M7	Pmm2	Phosphomannomutase 2	12	0	1370.7	48	59	yes	yes	2	0.0055026	122.46	By matching	By MS/MS	By matching	By matching	0	0	0	0	0	0	6069.3	4021.9	4254.4	4779.7	2076	6575.1	0	0	0	0	0	0	0	0	0	0	0	0	15823000	2618600	4121400	5357700	3725800				1
YDYVFPENGLVAYK	Q9Z2M7	Pmm2	Phosphomannomutase 2	14	0	1676.81	60	73	yes	yes	3	0.013903	82.362	By matching	By MS/MS	By MS/MS	By MS/MS	0	0	0	0	0	0	33263	30870	34062	30630	7904.3	39209	39860	48780	56663	48582	35642	86380	21616	28168	16090	33009	27637	41025	35943000	7906500	9007700	13149000	5880100				3
GQDIFIIQTIPR	B1AT82;Q9D0M1;B1AT84	Prpsap1	Phosphoribosyl pyrophosphate synthase-associated protein 1	12	0	1399.78	86	97	yes	no	3	0.011547	87.719	By matching	By matching	By MS/MS	By matching	0	0	0	0	0	0	0	0	0	0	0	0	5620.5	10302	7152	6518.5	5123.5	13342	0	0	0	0	0	0	9789400	2409300	1927500	3840200	1612300				1
EKPPITVVGDVGGR	B1AT82;Q9D0M1;Q8R574	Prpsap1;Prpsap2	Phosphoribosyl pyrophosphate synthase-associated protein 1;Phosphoribosyl pyrophosphate synthase-associated protein 2	14	1	1422.78	266	279	yes	no	3	0.0037471	111.66	By MS/MS	By matching	By MS/MS	By MS/MS	24741	37510	39096	33815	42471	26230	0	0	0	0	0	0	43950	60852	47380	49791	34789	83033	30246	34808	23516	29269	32568	46503	68548000	13333000	16668000	26271000	12277000				3
IQDFQEDEELFR	O35386	Phyh	Phytanoyl-CoA dioxygenase, peroxisomal	12	0	1567.72	121	132	yes	yes	2	0.029118	98.156		By matching	By MS/MS		0	0	0	0	0	0	0	0	0	0	0	0	2476.6	2770.5	5835.3	4968.2	4914.3	9577.3	0	0	0	0	0	0	4645200	0	1352400	3292800	0				1
NLVSDDDIQR	O35386	Phyh	Phytanoyl-CoA dioxygenase, peroxisomal	10	0	1173.56	71	80	yes	yes	2	0.024939	102.06	By MS/MS	By matching	By matching		8164.7	12592	9043.4	10231	9816.6	5636.2	0	0	0	0	0	0	0	0	0	0	0	0	0	0	0	0	0	0	13062000	3121500	4200000	5740500	0				1
AQAPTVIVTQPGFVR	Q9JI48	Plac8	Placenta-specific gene 8 protein	15	0	1582.88	2	16	yes	yes	2	2.6433e-13	99.215	By MS/MS	By MS/MS	By MS/MS	By MS/MS	0	0	0	0	0	0	3057.2	4193	0	0	0	0	0	0	0	0	0	0	0	0	0	0	0	0	548120000	137340000	98350000	219500000	92928000				4
EASDIILTDDNFTSIVK	G5E829	Atp2b1	Plasma membrane calcium-transporting ATPase 1	17	0	1879.94	824	840	no	no	3	0.00050347	126.07	By matching	By MS/MS	By matching	By MS/MS	0	0	0	0	0	0	5074.5	8416	8023.7	9028.5	3043.6	12560	0	0	0	0	0	0	7438.7	12690	6500.7	10478	9936.3	20761	26180000	7482900	6146400	7784000	4766500				2
GGQVIQIPVADITVGDIAQVK	G5E829;A0A1W2P7C7	Atp2b1	Plasma membrane calcium-transporting ATPase 1	21	0	2120.18	199	219	yes	no	3	0.013083	70.615		By matching	By MS/MS	By matching	0	0	0	0	0	0	0	0	0	0	0	0	8689.1	12342	10630	11267	13135	15738	0	0	0	0	0	0	16184000	0	3898500	8303300	3982100				1
SEEGGDGDEK	G5E829;A0A1W2P7C7	Atp2b1	Plasma membrane calcium-transporting ATPase 1	10	0	1021.38	338	347	yes	no	2	0.00080581	153.24	By matching	By matching	By MS/MS	By matching	0	0	0	0	0	0	0	0	0	0	0	0	3253	5244.6	4381.7	3314.3	4921.7	7077.8	0	0	0	0	0	0	8333200	2258000	1565500	3360800	1148900				1
EAGGGGVGGPGAK	A0A0N4SV32;Q3UMP4;Q9CY58;A0A0N4SWH2;A0A0N4SUQ1;A0A0N4SUN8	Serbp1	Plasminogen activator inhibitor 1 RNA-binding protein	13	0	1012.49	40	52	yes	no	2	0.00040567	154.24	By matching	By MS/MS	By MS/MS	By matching	0	0	0	0	0	0	8133.8	8247.3	21901	17765	1620	14011	9711.8	7613.7	27261	19820	19670	25280	0	0	0	0	0	0	29937000	2170600	6899800	11791000	9076200				2
EETQPPVALK	A0A0N4SV32;Q3UMP4;Q9CY58;A0A0N4SWH2;A0A0N4SUQ1;A0A0N4SUN8;A0A0N4SV40;A0A0N4SVK5	Serbp1	Plasminogen activator inhibitor 1 RNA-binding protein	10	0	1110.59	93	102	yes	no	2	0.00063542	158.76	By matching	By MS/MS	By MS/MS	By matching	0	0	0	0	0	0	18063	16085	15336	16889	6550.8	29064	10624	10756	20967	21695	22342	37403	0	0	0	0	0	0	23923000	3984100	6725600	9074400	4138700				2
EMTLDEWK	A0A0N4SV32;Q3UMP4;Q9CY58	Serbp1	Plasminogen activator inhibitor 1 RNA-binding protein	8	0	1050.47	241	248	yes	no	2	0.0020673	150.05			By MS/MS		0	0	0	0	0	0	0	0	0	0	0	0	26376	34217	37904	33236	28715	63677	0	0	0	0	0	0	16774000	0	0	16774000	0				1
ENEVEEVK	A0A0N4SV32;Q3UMP4;Q9CY58	Serbp1	Plasminogen activator inhibitor 1 RNA-binding protein	8	0	974.456	228	235	yes	no	2	0.0055845	125.56	By matching	By MS/MS	By MS/MS	By MS/MS	0	0	0	0	0	0	10257	7836.6	5766.4	8050	3143.9	14507	5794.4	8255.8	5572.3	5974.3	4352.8	12524	12417	19071	11073	9696.3	11645	20541	40404000	10984000	9655100	11895000	7869800				3
ENEVEEVKEEGPK	A0A0N4SV32;Q3UMP4;Q9CY58	Serbp1	Plasminogen activator inhibitor 1 RNA-binding protein	13	1	1514.71	228	240	yes	no	3	0.0017008	125.03	By matching	By matching	By MS/MS	By MS/MS	0	0	0	0	0	0	0	0	0	0	0	0	7074.6	13250	8194.7	11719	6612.9	17583	7683.1	8722.3	6663.5	6611.7	7434.6	12682	25378000	5938300	4702100	9230800	5506500				2
FDQLFDDESDPFEVLK	A0A0N4SV32;Q3UMP4;Q9CY58;A0A0N4SWH2;A0A0N4SUQ1;A0A0N4SUN8	Serbp1	Plasminogen activator inhibitor 1 RNA-binding protein	16	0	1942.88	17	32	yes	no	3	0.00035887	139	By matching	By matching	By MS/MS	By MS/MS	0	0	0	0	0	0	0	0	0	0	0	0	10499	12902	15103	13044	12541	22804	3035.6	7261.7	3658.3	12179	10978	8152.2	52354000	5585100	10602000	26232000	9934800				2
GEGGEFSVDR	A0A0N4SV32;Q3UMP4;Q9CY58;A0A0N4SWH2;A0A0N4SV40	Serbp1	Plasminogen activator inhibitor 1 RNA-binding protein	10	0	1051.46	146	155	yes	no	2	0.0062875	119.75				By MS/MS	0	0	0	0	0	0	0	0	0	0	0	0	0	0	0	0	0	0	5686.1	6049.8	3663.5	7545.5	7302.3	12386	1872100	0	0	0	1872100				1
GEGGEFSVDRPIIER	A0A0N4SV32;Q3UMP4;Q9CY58;A0A0N4SWH2;A0A0N4SV40	Serbp1	Plasminogen activator inhibitor 1 RNA-binding protein	15	1	1659.82	146	160	yes	no	3	0.026707	80.371			By MS/MS		0	0	0	0	0	0	0	0	0	0	0	0	30052	26577	46633	43642	44256	63211	0	0	0	0	0	0	40481000	0	0	40481000	0				1
GFVLHK	A0A0N4SV32;Q3UMP4;Q9CY58	Serbp1	Plasminogen activator inhibitor 1 RNA-binding protein	6	0	699.407	276	281	yes	no	3	0.02732	67.841	By matching	By MS/MS	By MS/MS	By MS/MS	0	0	0	0	0	0	8064	22165	42399	28966	3032.7	38584	29898	18337	58978	45284	50596	73396	9811.9	9175.2	5263.5	28053	24193	31325	41860000	3878000	8258800	21090000	8633900				3
KEETQPPVALK	A0A0N4SV32;Q3UMP4;Q9CY58;A0A0N4SWH2;A0A0N4SUQ1;A0A0N4SUN8;A0A0N4SV40;A0A0N4SVK5	Serbp1	Plasminogen activator inhibitor 1 RNA-binding protein	11	1	1238.69	92	102	yes	no	3	0.016045	77.062		By MS/MS			0	0	0	0	0	0	15414	8179.5	8106.7	12866	2567.5	17932	0	0	0	0	0	0	0	0	0	0	0	0	0	0	0	0	0				1
KPANDITSQLEINFGDLGR	A0A0N4SV32;Q3UMP4;Q9CY58	Serbp1	Plasminogen activator inhibitor 1 RNA-binding protein	19	1	2087.06	300	318	yes	no	3	7.4273e-51	280.26	By MS/MS	By MS/MS	By MS/MS	By MS/MS	23082	25346	16855	28608	34874	16851	27387	22215	25758	28710	6075.4	39613	85637	101770	112340	112990	99238	182660	37025	57103	47118	65713	52794	99218	98991000	21697000	20344000	35119000	21832000				6
KPNEGADGQWK	A0A0N4SV32;Q3UMP4;Q9CY58	Serbp1	Plasminogen activator inhibitor 1 RNA-binding protein	11	1	1228.58	264	274	yes	no	3	0.00039965	146.5	By matching	By MS/MS	By MS/MS	By MS/MS	0	0	0	0	0	0	38961	25608	30647	34424	14428	41080	76197	79912	117190	107470	97665	198550	42811	61703	47377	74888	67875	114340	102680000	14663000	22215000	44867000	20936000				3
PGHLQEGFGCVVTNR	A0A0N4SV32;Q3UMP4;Q9CY58;A0A0N4SWH2;A0A0N4SUQ1;A0A0N4SUN8	Serbp1	Plasminogen activator inhibitor 1 RNA-binding protein	15	0	1669.8	2	16	yes	no	3	0.0025794	100.11			By MS/MS		0	0	0	0	0	0	0	0	0	0	0	0	19891	23656	25259	25842	21406	29358	0	0	0	0	0	0	0	0	0	0	0				1
RPDQQLQGDGK	A0A0N4SV32;Q3UMP4;Q9CY58;A0A0N4SWH2;A0A0N4SUQ1;A0A0N4SUN8;A0A0N4SV40;A0A0N4SVK5	Serbp1	Plasminogen activator inhibitor 1 RNA-binding protein	11	1	1240.62	112	122	yes	no	3	0.0040455	115.33	By matching	By MS/MS	By MS/MS	By MS/MS	0	0	0	0	0	0	25816	23167	33108	34972	6738.1	37104	39555	46291	72009	64904	58562	108460	19669	29454	23126	43044	41409	59459	109990000	17693000	19977000	47595000	24724000				3
SSASAPDVDDPEAFPALA	A0A0N4SV32;Q3UMP4;Q9CY58;A0A0N4SWH2	Serbp1	Plasminogen activator inhibitor 1 RNA-binding protein	18	0	1758.79	345	362	yes	no	2	0.010177	101.93		By matching	By matching	By MS/MS	0	0	0	0	0	0	0	0	0	0	0	0	0	0	0	0	0	0	966.89	1073.7	0	4022.8	3223.3	3939.9	9917600	0	1910500	5567200	2440000				1
GLITFESLEK	Q9D3P8	Plgrkt	Plasminogen receptor (KT)	10	0	1135.61	126	135	yes	yes	2	8.6679e-05	182.65	By matching	By MS/MS	By MS/MS	By MS/MS	0	0	0	0	0	0	12169	6981.3	6679.8	7302.6	1471.6	11493	12858	14149	12027	14999	10328	20635	5437.6	9996.7	4373.2	10339	7855.3	12871	22581000	4756500	5547100	8581400	3696200				3
ALENDADCSHLLPMNPNDGSLFK	Q3V0K9	Pls1	Plastin-1	23	0	2557.16	135	157	yes	yes	3;4	1.5524e-30	243.99	By MS/MS	By MS/MS	By MS/MS	By MS/MS	13174	35701	36403	25348	7216.3	7362.9	41331	33117	40467	29116	1465.4	32896	47885	75747	58780	50816	42360	89238	27393	35287	20742	30898	28950	24495	236400000	42180000	56998000	92183000	45038000				4
DDGPAVAIDLSGFNEK	Q3V0K9	Pls1	Plastin-1	16	0	1646.78	315	330	yes	yes	3	1.2574e-15	226.23	By matching	By MS/MS	By MS/MS	By MS/MS	0	0	0	0	0	0	32766	25037	36548	27228	2594.7	41633	22267	18621	53056	36888	33193	65813	10568	13456	7516.9	34068	28005	34795	32460000	3097600	8819900	15426000	5116500				3
DGEDLEELMK	Q3V0K9	Pls1	Plastin-1	10	0	1177.52	256	265	yes	yes	2	8.8505e-05	182.39	By MS/MS	By MS/MS	By MS/MS	By MS/MS	27846	52763	47959	36972	55344	29611	96471	52637	47177	46111	23181	97287	47460	82662	61720	43546	39884	108770	40006	56504	25194	38394	34628	75477	184870000	48621000	40403000	64291000	31558000				4
EASLPLPGYK	Q3V0K9;D3Z6J7	Pls1	Plastin-1	10	0	1073.58	42	51	yes	no	3	0.012526	87.308	By MS/MS	By matching	By matching	By MS/MS	20634	46370	37893	27509	42988	21626	0	0	0	0	0	0	0	0	0	0	0	0	38651	43839	26041	36329	33144	54677	164720000	33069000	32205000	66109000	33334000				2
EELEELQEAFNK	Q3V0K9;D3Z6J7	Pls1	Plastin-1	12	0	1477.69	11	22	yes	no	3	2.0197e-17	241.4	By MS/MS	By MS/MS	By MS/MS	By MS/MS	21810	51318	50647	33915	23484	26057	77194	72378	105710	62473	5459.2	87277	56652	58703	113660	68929	68042	147800	24288	27437	11023	41754	30593	37182	158460000	24453000	32265000	76313000	25428000				4
EHLTDEDK	Q3V0K9	Pls1	Plastin-1	8	0	985.435	574	581	yes	yes	3	0.001832	120.87	By MS/MS	By MS/MS	By MS/MS	By MS/MS	104070	183110	131830	96359	142230	87352	175180	126020	107430	92911	50390	173870	94078	159700	111430	105350	70410	188910	66869	96726	47231	58930	57032	101740	247860000	63493000	55025000	87199000	42147000				4
GDRDDGPAVAIDLSGFNEK	Q3V0K9	Pls1	Plastin-1	19	1	1974.93	312	330	yes	yes	3	1.0229e-09	192.46	By MS/MS	By matching	By MS/MS	By MS/MS	2413.3	16326	71219	6692.5	83871	22379	0	0	0	0	0	0	62474	28317	156820	100980	89144	188950	18923	22523	7774.9	121400	103700	130250	207250000	22476000	60353000	92443000	31974000				3
IDIDNSGYVSDYELQDLFK	Q3V0K9;D3Z6J7	Pls1	Plastin-1	19	0	2233.04	23	41	yes	no	3	7.5448e-14	207.16		By MS/MS	By MS/MS	By MS/MS	0	0	0	0	0	0	15293	36509	109250	22311	0	67945	43843	45003	291570	117690	176800	300580	5358.5	8035	1483.5	42514	17344	32679	194320000	0	46442000	103160000	44723000				3
ILVVADNNK	Q3V0K9;D3Z6J7	Pls1	Plastin-1	9	0	984.56	59	67	yes	no	2;3	0.00026229	180.93	By MS/MS	By MS/MS	By MS/MS	By MS/MS	36718	53135	46766	33495	51807	36335	185360	101420	85771	81547	50305	194190	52094	78998	52844	48037	36679	114510	24577	33398	21604	25699	23192	45602	435870000	94326000	81016000	152530000	108000000		226		5
ISFEEFVSLMQELK	Q3V0K9;D3Z6J7	Pls1	Plastin-1	14	0	1698.85	71	84	yes	no	3	5.4474e-06	170.66	By MS/MS	By matching	By MS/MS		20082	28462	25216	26031	32397	19979	0	0	0	0	0	0	26552	46266	34624	30058	24089	56986	0	0	0	0	0	0	431870000	163920000	212230000	55729000	0				2
IYALPDDLVEVKPK	Q3V0K9	Pls1	Plastin-1	14	1	1598.89	599	612	yes	yes	3	6.4453e-06	173.19	By MS/MS	By MS/MS	By MS/MS	By MS/MS	36523	91450	84483	49067	90052	62121	143280	92033	113980	81846	37541	184110	72551	102930	90792	59584	53719	163040	42360	57556	27509	48072	44436	92697	279210000	67360000	64201000	95890000	51760000				4
MENSTTTISR	Q3V0K9;D3Z6J7	Pls1	Plastin-1	10	0	1138.53	1	10	yes	no	2	0.00024976	93.178	By MS/MS	By MS/MS	By MS/MS	By MS/MS	7263	8402.8	7616.4	5600.8	9289.1	6214.2	9492	7476	5951.3	7496	3459.3	12522	6421.2	8502.7	6688.7	6542.2	6950.8	13882	8132.9	8491.8	4270.2	5276.1	6050.3	11945	74025000	7987500	19564000	32874000	13599000				4
MINLSEPDTIDER	Q3V0K9	Pls1	Plastin-1	13	0	1531.72	168	180	yes	yes	2;3	0.00046574	152.67	By matching	By MS/MS	By MS/MS	By matching	0	0	0	0	0	0	14066	15205	30272	18875	2235.5	18897	19117	5461.9	53399	24780	32331	50461	0	0	0	0	0	0	112960000	4338500	23960000	66117000	18541000				2
NEALIALLK	Q3V0K9	Pls1	Plastin-1	9	0	983.602	247	255	yes	yes	2;3	0.00038894	168.8	By MS/MS	By MS/MS	By MS/MS	By MS/MS	36240	54134	60848	42729	67688	41987	70353	36983	34944	27991	15545	66181	29686	51867	39139	28110	24423	77552	47314	95814	45200	57763	52237	119410	276100000	61197000	58118000	118110000	38673000				4
SISTSLPVLDLIDAIAPNAVR	Q3V0K9	Pls1	Plastin-1	21	0	2164.21	547	567	yes	yes	3	0.00015209	119.62	By MS/MS	By MS/MS	By MS/MS	By MS/MS	14429	41125	51954	28816	45073	35451	8514.4	6091	7080.5	8242.4	2077.9	14353	15456	22460	21687	16999	13311	42982	12462	17505	9991.9	17870	13694	23087	658680000	57080000	158460000	322910000	120230000				4
SLADGILLCK	Q3V0K9	Pls1	Plastin-1	10	0	1088.59	158	167	yes	yes	2	0.00012452	177.36	By matching	By MS/MS	By matching	By matching	0	0	0	0	0	0	53880	48160	56812	39908	2491.1	48755	0	0	0	0	0	0	0	0	0	0	0	0	121800000	27111000	37844000	36360000	20487000				1
STSISSFK	Q3V0K9	Pls1	Plastin-1	8	0	855.434	537	544	yes	yes	2	0.0029497	139.97	By MS/MS	By MS/MS	By MS/MS	By MS/MS	10438	50946	63269	34587	52876	32748	35458	32576	50031	40197	9501.2	55573	93230	87738	109440	75427	74936	191190	29886	35295	17420	52176	43679	74906	279710000	46457000	54243000	131380000	47631000				4
TINNFSQDIK	Q3V0K9	Pls1	Plastin-1	10	0	1178.59	287	296	yes	yes	2	1.9517e-13	232.79	By MS/MS	By MS/MS	By MS/MS	By MS/MS	43004	89113	74082	56983	92717	66279	58363	32199	35126	29519	13485	64743	40812	51476	46783	38942	28992	77923	38812	41747	23617	30895	25911	67075	266380000	64831000	66828000	90127000	44598000				4
VAFVNWINK	Q3V0K9;D3Z6J7	Pls1	Plastin-1	9	0	1089.6	126	134	yes	no	2	0.00024028	182.13	By MS/MS	By MS/MS	By MS/MS	By MS/MS	15922	36586	33482	27221	10577	6052.8	35336	29678	25068	20645	2615.4	25980	27601	50374	42681	34185	26313	44175	23293	37343	23428	29489	26380	24457	101220000	19969000	20446000	42430000	18375000				4
VGLFADIEISR	Q3V0K9	Pls1	Plastin-1	11	0	1218.66	236	246	yes	yes	2	0.0043175	123.86	By matching	By matching	By MS/MS	By matching	0	0	0	0	0	0	0	0	0	0	0	0	21043	27047	25049	16846	14794	40055	0	0	0	0	0	0	56615000	13035000	11884000	21485000	10210000				1
VLSDLGEGEK	Q3V0K9	Pls1	Plastin-1	10	0	1045.53	508	517	yes	yes	2	1.3235e-05	192.91	By MS/MS	By MS/MS	By MS/MS	By MS/MS	41172	70201	61088	39734	57713	37582	62578	34403	34739	28669	11449	56048	142610	215680	172830	124660	106250	299220	42569	53109	29414	38723	33991	64854	365670000	78838000	73123000	131170000	82534000				4
VTDDIIIK	Q3V0K9	Pls1	Plastin-1	8	0	915.528	518	525	yes	yes	2	0.002693	141.47	By MS/MS	By MS/MS	By MS/MS	By MS/MS	162230	298590	246790	168080	230000	165030	282390	192140	157660	132570	62838	280600	145490	234090	203080	136580	113410	332730	73752	93102	55550	61353	49580	113230	455840000	134940000	87399000	152620000	80882000				4
WVNQTLK	Q3V0K9	Pls1	Plastin-1	7	0	887.486	526	532	yes	yes	2	0.0085203	154.31	By MS/MS	By MS/MS	By MS/MS	By MS/MS	53568	126740	97501	61875	97464	61951	114330	78150	69699	56340	25349	93462	65249	84727	68186	55106	41682	112140	67193	68052	43047	53122	43722	95227	359500000	96693000	80374000	121450000	60987000				4
YAISVAR	Q3V0K9	Pls1	Plastin-1	7	0	778.434	587	593	yes	yes	2	0.010306	135.87	By MS/MS	By MS/MS	By MS/MS	By MS/MS	43218	83523	76337	61163	90807	75306	80604	68860	64407	64818	20028	93653	106930	136500	128800	99324	80874	172770	42224	51848	37594	39796	43278	81777	352250000	99362000	71852000	123280000	57751000				4
LSPEELLLR	Q3V0K9;Q61233;A0A1C7CYV0;B1AX58;Q99K51	Pls1;Lcp1;Pls3	Plastin-1;Plastin-2;Plastin-3	9	0	1068.62	266	274	no	no	2	0.00011461	188.98	By MS/MS	By MS/MS	By MS/MS	By MS/MS	26851	29107	31116	25645	35571	24537	62860	46350	37836	35168	15424	70239	68539	102140	79737	61518	55702	139350	22237	34873	21988	26190	26814	41145	422200000	107160000	85747000	142260000	87042000				4
QFVTPADVVSGNPK	Q3V0K9;A0A1C7CYV0;B1AX58;Q99K51	Pls1;Pls3	Plastin-1;Plastin-3	14	0	1457.75	350	363	no	no	2;3	0.00011026	139.78	By MS/MS	By MS/MS	By MS/MS	By MS/MS	50157	180970	203600	96959	135890	32629	186640	129630	175250	124390	10033	163420	169760	180370	323330	227470	199300	339100	111580	116990	49759	193510	143650	130090	253450000	43665000	56776000	104960000	48050000				5
AYYHLLEQVAPK	Q61233	Lcp1	Plastin-2	12	0	1430.76	298	309	yes	yes	3	0.025486	69.721	By matching	By MS/MS		By matching	0	0	0	0	0	0	15159	15954	16816	15504	2824.4	23196	0	0	0	0	0	0	0	0	0	0	0	0	9594300	930580	4590100	0	4073600				1
EITENLMATGDLDQDGK	Q61233;D3YVW8;D3Z7D9;D3Z311;D3YZ25	Lcp1	Plastin-2	17	0	1848.84	52	68	yes	no	3	0.019026	71.781	By MS/MS	By matching	By matching	By matching	9266.9	11659	11185	10293	10585	8344.4	0	0	0	0	0	0	0	0	0	0	0	0	0	0	0	0	0	0	17967000	5067900	3794500	5559700	3545100				1
SSSIASFK	Q61233	Lcp1	Plastin-2	8	0	825.423	535	542	yes	yes	2	0.023752	90.709			By MS/MS		0	0	0	0	0	0	0	0	0	0	0	0	15401	15521	24299	14741	16770	33992	0	0	0	0	0	0	0	0	0	0	0				1
TENLDDEEK	Q61233	Lcp1	Plastin-2	9	0	1091.46	571	579	yes	yes	2	2.3686e-05	194.06	By MS/MS	By MS/MS	By MS/MS	By MS/MS	8703.3	13686	11603	9881.2	13114	6569.6	15521	13148	11206	11609	2600.1	19007	18160	22693	20132	18795	17224	43705	6885.2	14786	7226.4	9164.9	10410	19929	37513000	8891100	8154900	13659000	6808400				4
VDTDGNGYISCNELNDLFK	Q61233;D3YVW8;D3Z7D9;D3Z311;D3YZ25	Lcp1	Plastin-2	19	0	2172.96	21	39	yes	no	3	0.0012754	104.76	By matching	By matching	By matching	By MS/MS	0	0	0	0	0	0	0	0	0	0	0	0	0	0	0	0	0	0	3208	5066.2	3108.3	5532.5	4717.4	9167.3	18160000	3863900	4088700	6949700	3258100				1
VFHGLK	Q61233;D3YVW8;D3Z7D9;D3Z311	Lcp1	Plastin-2	6	0	699.407	77	82	yes	no	3	0.019051	81.525	By MS/MS	By MS/MS	By MS/MS	By MS/MS	23543	32005	28884	26695	29150	19760	29772	20148	19243	26775	8289.6	38058	34247	47711	36995	33331	28285	63538	24800	38195	22278	24479	29814	46575	40176000	8270000	8576800	14699000	8629900				4
VNDDIIVNWVNTTLK	Q61233	Lcp1	Plastin-2	15	0	1742.92	516	530	yes	yes	3	0.0011071	120.21	By MS/MS	By matching	By MS/MS	By MS/MS	11362	15167	17020	12188	8668.6	7495.6	0	0	0	0	0	0	21666	32567	24444	21262	17215	40688	14199	22402	14855	20163	17194	23842	52955000	9983600	10951000	22240000	9780600				3
VYALPEDLVEVNPK	Q61233	Lcp1	Plastin-2	14	0	1584.84	597	610	yes	yes	3	0.0030155	106.26	By matching	By MS/MS	By MS/MS	By MS/MS	0	0	0	0	0	0	31446	22640	28295	26629	4311.3	40125	27687	28867	45258	31097	33923	64065	14582	20864	12814	29339	25731	35995	26852000	3772900	6451900	10474000	6153900				3
WANYHLENAGCTK	Q61233	Lcp1	Plastin-2	13	0	1562.69	273	285	yes	yes	3	0.0062755	96.756	By matching	By matching	By MS/MS		0	0	0	0	0	0	0	0	0	0	0	0	28765	24546	35274	30208	23495	50426	0	0	0	0	0	0	15854000	3313000	5486300	7054300	0				1
ALENDPDCR	Q61233;A0A1C7CYV0;B1AX58;Q99K51	Lcp1;Pls3	Plastin-2;Plastin-3	9	0	1088.46	133	141	no	no	2	0.011982	111.17	By matching	By MS/MS	By MS/MS	By matching	0	0	0	0	0	0	13830	17257	20855	21311	0	17904	25426	17603	34652	29531	27904	46768	0	0	0	0	0	0	20131000	2141600	4434200	9219600	4335800				2
KLENCNYAVELGK	A0A1C7CYV0;B1AX58;Q99K51	Pls3	Plastin-3	13	1	1536.76	459	471	yes	no	3	0.010408	101.32		By matching	By MS/MS		0	0	0	0	0	0	0	0	0	0	0	0	8198.7	5756.5	41945	15660	33171	56634	0	0	0	0	0	0	18505000	0	4610600	13895000	0				1
LENCNYAVELGK	A0A1C7CYV0;B1AX58;Q99K51	Pls3	Plastin-3	12	0	1408.67	460	471	yes	no	2;3	0.0046993	124.21		By MS/MS	By MS/MS	By matching	0	0	0	0	0	0	98741	67886	89833	60973	35145	136250	4157.1	2223.4	14700	6683.1	9282.2	18257	0	0	0	0	0	0	61419000	0	14791000	35839000	10789000				2
DRQQRQLQPQR	Q8VIK5	Pear1	Platelet endothelial aggregation receptor 1	11	2	1451.77	961	971	yes	yes	2	0.029513	50.878	By MS/MS	By matching		By MS/MS	11023	13539	20994	10829	14113	8035.2	0	0	0	0	0	0	0	0	0	0	0	0	12633	12260	8861.8	12415	17272	24702	129450000	36009000	44736000	0	48706000		539;540;541		2
QFWIFDVQNPDDVAK	Q08857;A0A0G2JFB7	Cd36	Platelet glycoprotein 4	15	0	1820.87	64	78	yes	no	3	0.003429	103.13	By matching	By MS/MS	By MS/MS	By MS/MS	0	0	0	0	0	0	7724.8	4289	4061.2	5432.2	5846.6	9563.4	14703	18096	15935	15518	10430	29483	12455	27812	11796	17003	13249	30862	33798000	10250000	7530600	8324100	7693900				4
VAIIESYK	Q08857	Cd36	Platelet glycoprotein 4	8	0	921.517	224	231	yes	yes	2	0.031537	98.458	By MS/MS	By matching	By matching	By matching	14530	17021	12732	10372	17959	12096	0	0	0	0	0	0	0	0	0	0	0	0	0	0	0	0	0	0	15984000	5043200	3746600	3354500	3839800				1
EAELDMNEELDKK	P63005;Q5SW16	Pafah1b1	Platelet-activating factor acetylhydrolase IB subunit alpha	13	1	1562.71	34	46	yes	no	3	0.016688	92.19	By matching	By MS/MS	By matching	By matching	0	0	0	0	0	0	12980	9156.8	6899.3	8583.2	5798.4	17674	0	0	0	0	0	0	0	0	0	0	0	0	17732000	4470600	4049700	5866100	3346100				1
TAPYVVTGSVDQTVK	P63005	Pafah1b1	Platelet-activating factor acetylhydrolase IB subunit alpha	15	0	1563.81	391	405	yes	yes	3	0.002507	106.55		By matching	By MS/MS		0	0	0	0	0	0	0	0	0	0	0	0	13948	10026	27102	15510	16240	30459	0	0	0	0	0	0	14947000	0	6809300	8137200	0				1
VWDYETGDFER	P63005	Pafah1b1	Platelet-activating factor acetylhydrolase IB subunit alpha	11	0	1415.6	134	144	yes	yes	2	0.030946	98.048	By matching	By MS/MS	By matching	By matching	0	0	0	0	0	0	9329.8	7879.5	7295.2	9374.1	0	8743	0	0	0	0	0	0	0	0	0	0	0	0	22064000	4988100	3254200	7410200	6411400				1
SGEGENPASKPTPVQDVQGDGR	D3Z2X5;Q61205;Q8CA83	Pafah1b3	Platelet-activating factor acetylhydrolase IB subunit gamma	22	1	2224.04	2	23	yes	no	3	3.6604e-05	57.989	By MS/MS	By MS/MS	By MS/MS	By matching	3951	7870.8	7570.2	5104.7	7063.8	6092.2	3173.5	3359.1	2163.7	2979.8	0	4602.8	5177.1	6388.6	4670.4	5430.7	5010.1	9172.5	0	0	0	0	0	0	28713000	7917300	4922200	10992000	4881000				3
VVVLGLLPR	D3Z2X5;Q61205;D3Z7E6	Pafah1b3	Platelet-activating factor acetylhydrolase IB subunit gamma	9	0	964.643	134	142	yes	no	2	0.027281	101.21	By matching	By matching	By MS/MS	By matching	0	0	0	0	0	0	0	0	0	0	0	0	14470	16421	21534	16703	15588	31120	0	0	0	0	0	0	25540000	7330500	6406600	7158000	4644700				1
DGLHTFKLNEQDTDKLLGK	A0A087WPX6;A0A087WP13;A0A087WRB7;E9PX43;Q7TQG1	Plekha6	Pleckstrin homology domain-containing family A member 6	19	2	2171.12	100	118	yes	no	3	0.023741	68.576	By matching	By MS/MS	By matching		0	0	0	0	0	0	5374.6	3942.3	3114.6	3391.9	1830.1	5457.3	0	0	0	0	0	0	0	0	0	0	0	0	30257000	8703400	8500200	13053000	0	0	1;311		1
AAEEAEEAR	Q9QXS1;E9Q3W4	Plec	Plectin	9	0	974.431	2234	2242	yes	no	2	0.00058917	156.51	By MS/MS	By MS/MS	By MS/MS	By MS/MS	3960.8	11553	11647	11963	14396	3769.1	9072.7	10605	9903.8	8823.2	1083.6	15175	15227	19601	20266	15158	13665	31340	4202.7	3939.4	4064.3	5517	5409.4	7220.7	42553000	8793500	7815200	19091000	6854000				4
AEEAEAQK	Q9QXS1;E9Q3W4	Plec	Plectin	8	0	874.403	1627	1634	yes	no	2	0.0011728	164.53	By MS/MS	By MS/MS	By MS/MS	By MS/MS	3625.2	7829.8	7205.5	6348.2	3505.8	2587.7	8042.1	8391.3	11558	9999.6	1501.1	13348	11498	11279	19363	16014	11368	25733	7372	7620.1	3168.5	7367.2	7129.6	10537	75500000	15185000	28071000	23114000	9129900				4
AELELELGR	Q9QXS1;E9Q3W4	Plec	Plectin	9	0	1028.55	2087	2095	yes	no	2	0.0097232	114.89			By MS/MS	By MS/MS	0	0	0	0	0	0	0	0	0	0	0	0	11327	10104	19382	16620	14913	27594	8561.3	9331.1	7801.9	10968	10760	13670	8142900	0	0	8142900	0				2
AEMEVLLASK	Q9QXS1;E9Q3W4	Plec	Plectin	10	0	1089.57	1907	1916	yes	no	3	0.031016	63.426			By MS/MS		0	0	0	0	0	0	0	0	0	0	0	0	14248	18019	17132	13428	13575	30604	0	0	0	0	0	0	2711800	0	0	2711800	0				1
AGTLSITEFADMLSGNAGGFR	Q9QXS1;E9Q3W4	Plec	Plectin	21	0	2114.01	4368	4388	yes	no	3	1.0401e-05	145.43	By matching	By MS/MS	By MS/MS	By matching	0	0	0	0	0	0	5154.5	3213.3	6839.4	2655.5	0	4944	4044.9	2977.3	11777	6002.3	7616.7	12018	0	0	0	0	0	0	18176000	2413600	6322600	6053800	3385600				2
AIVQLKPR	Q9QXS1;E9Q3W4;A0A3B2W7J8;A0A0R4J218	Plec	Plectin	8	1	923.592	935	942	yes	no	3	0.018168	90.777	By MS/MS		By MS/MS		66419	44545	37160	26936	38024	59413	0	0	0	0	0	0	15239	20748	19882	18253	13231	39718	0	0	0	0	0	0	35654000	15365000	0	20289000	0				2
ALLEEIER	Q9QXS1;E9Q3W4;A0A3B2W7J8	Plec	Plectin	8	0	971.529	1398	1405	yes	no	2	0.012412	114.28	By MS/MS	By MS/MS	By matching	By matching	11899	19956	17580	13996	19889	12104	15652	13317	15466	14750	5199.8	21038	0	0	0	0	0	0	0	0	0	0	0	0	34144000	7688400	6573100	12876000	7006900				2
ALQALDELR	Q9QXS1;E9Q3W4	Plec	Plectin	9	0	1027.57	1679	1687	yes	no	2	0.0061029	120.87	By matching	By MS/MS	By matching	By MS/MS	0	0	0	0	0	0	13434	10862	17346	14289	3848.5	20155	0	0	0	0	0	0	13690	14498	8270.6	18372	13379	23277	20064000	3512100	3395700	8708400	4447800				2
ALVPAAELLDSGVISHELYQQLQR	Q9QXS1;E9Q3W4;A0A3B2W7J8	Plec	Plectin	24	0	2649.41	3123	3146	yes	no	4	0.0063682	72.21		By MS/MS		By matching	0	0	0	0	0	0	3128	2643	2803.4	1861.8	0	2315.2	0	0	0	0	0	0	0	0	0	0	0	0	4373700	0	1887400	0	2486300				1
AMTVWELISSEYFTEEQR	Q9QXS1;E9Q3W4;A0A3B2W7J8	Plec	Plectin	18	0	2218.03	3394	3411	yes	no	3	0.00056991	118.55	By MS/MS	By MS/MS	By MS/MS	By MS/MS	4376.3	2083.6	2593.9	3201.4	5649	4344.6	7128.3	8030.5	4192.1	5083.5	1894.5	7733.8	7587.6	8595	5601.3	8513.3	5140.7	19113	4816.8	13939	3607.7	8948.1	7620.5	13602	35405000	13016000	7456400	9930700	5001800				4
AQAEAQQPVFNTLR	Q9QXS1;E9Q3W4;A0A3B2W7J8	Plec	Plectin	14	0	1571.81	1282	1295	yes	no	2	5.8235e-05	161.48	By matching	By matching	By matching	By MS/MS	0	0	0	0	0	0	0	0	0	0	0	0	0	0	0	0	0	0	1594.7	1471	1327.8	1877.6	1738.6	1899.7	12813000	2727700	2941400	4921000	2222900				1
AQAEQAALK	Q9QXS1;E9Q3W4	Plec	Plectin	9	0	928.498	2295	2303	yes	no	2	0.00022857	182.76	By matching	By MS/MS	By MS/MS	By MS/MS	0	0	0	0	0	0	8882.8	4762.6	11851	9505.4	1711	14243	5773.4	3941.7	16896	13130	10651	23434	2002.4	3682.7	2249.1	11558	6126.5	12114	19537000	2148100	4711900	9054100	3622800				3
AQQVEAAER	Q9QXS1;E9Q3W4	Plec	Plectin	9	0	1000.49	1582	1590	yes	no	2	0.0016251	138.66	By matching	By MS/MS	By MS/MS	By MS/MS	0	0	0	0	0	0	3693.5	6024.5	13876	6317.5	0	8573.5	6297.2	6540.2	20103	16854	10765	21441	2925.9	2072.1	4041.5	11712	7530.7	9131.5	22976000	2082000	5099400	10604000	5191500				3
ATVSAPFGK	Q9QXS1;E9Q3W4;A0A3B2W7J8	Plec	Plectin	9	0	876.471	3052	3060	yes	no	2	0.02636	101.72	By matching		By MS/MS	By matching	0	0	0	0	0	0	0	0	0	0	0	0	19671	18699	25185	21796	20775	40454	0	0	0	0	0	0	18102000	4750700	0	8780200	4571200				1
DSQDAGGFGPEDR	Q9QXS1;E9Q3W4;A0A3B2W7J8	Plec	Plectin	13	0	1349.55	1084	1096	yes	no	2	4.795e-09	209.67	By matching	By MS/MS	By MS/MS	By MS/MS	0	0	0	0	0	0	6457.7	3637.6	4805.2	3369.3	1312.5	7056.4	6222	7466.7	8626.4	7487.3	5567.5	14336	2986	3352.7	2017.9	2856.2	2220.7	5210.8	21865000	5667600	4803100	7729200	3665500				3
EAEEQLQK	Q9QXS1;E9Q3W4;A0A3B2W7J8;A0A0R4J218	Plec	Plectin	8	0	973.472	878	885	yes	no	2	0.0015286	161.02	By MS/MS	By MS/MS	By MS/MS	By MS/MS	6600.9	13433	13367	8390.4	12873	3706.5	14843	11464	10256	9128.2	4609.1	19204	12009	16995	18563	14003	11086	29667	4711.2	6198.4	3642.8	4786.4	6031.7	8960.5	28501000	5118900	6789500	9819000	6773700				4
EAQAVPATLQELEATK	Q9QXS1;E9Q3W4;A0A3B2W7J8	Plec	Plectin	16	0	1697.88	1259	1274	yes	no	3	0.028429	64.476	By matching	By matching	By MS/MS	By matching	0	0	0	0	0	0	0	0	0	0	0	0	11004	16625	33569	16787	18784	25939	0	0	0	0	0	0	12630000	905710	3707200	5610100	2406700				1
ELAEEAAR	Q9QXS1;E9Q3W4	Plec	Plectin	8	0	887.435	1943	1950	yes	no	2	0.027252	101.28	By MS/MS	By matching	By matching	By matching	14671	18436	18966	15800	21324	18923	0	0	0	0	0	0	0	0	0	0	0	0	0	0	0	0	0	0	231650000	65755000	43281000	81390000	41227000				1
ELAEQELEK	Q9QXS1;E9Q3W4	Plec	Plectin	9	0	1087.54	1833	1841	yes	no	2	0.0019688	135.55		By matching	By MS/MS	By matching	0	0	0	0	0	0	0	0	0	0	0	0	8178.8	5456.7	16232	11859	13369	23305	0	0	0	0	0	0	15776000	0	4480600	8491600	2804200				1
ELAQEQAR	Q9QXS1;E9Q3W4	Plec	Plectin	8	0	943.472	2482	2489	yes	no	2	0.019067	106.68	By matching	By matching	By MS/MS	By MS/MS	0	0	0	0	0	0	0	0	0	0	0	0	10510	6375.8	21758	16279	11110	25586	6205.4	4089	1348.4	9300.6	6111.8	8455.8	27821000	3132200	5619500	13613000	5456600				2
ESADPLSAWLQDAK	Q9QXS1;E9Q3W4;A0A3B2W7J8	Plec	Plectin	14	0	1529.74	1359	1372	yes	no	3	0.0014099	118.76	By MS/MS	By MS/MS	By MS/MS	By MS/MS	9849.3	23660	20122	13622	20827	12957	5268.8	3598.6	4397.6	4644.1	1492	7970.1	21429	32920	28408	24406	19155	51405	14345	18118	12742	14785	12941	27436	32327000	6684100	6910700	10628000	8104000				4
FIEQEK	Q9QXS1;E9Q3W4;A0A3B2W7J8	Plec	Plectin	6	0	792.402	2653	2658	yes	no	2	0.03434	114.72	By matching	By matching	By matching	By MS/MS	0	0	0	0	0	0	0	0	0	0	0	0	0	0	0	0	0	0	11873	10793	3964.5	10994	6944.9	14971	36414000	8922000	8768800	12438000	6284500				1
FISETLR	Q9QXS1;E9Q3W4;A0A3B2W7J8	Plec	Plectin	7	0	864.471	1481	1487	yes	no	2	0.024017	108.24		By matching	By MS/MS		0	0	0	0	0	0	0	0	0	0	0	0	14107	22112	18784	12947	14000	29423	0	0	0	0	0	0	16671000	0	5222000	11449000	0				1
FLEEEAEK	Q9QXS1;E9Q3W4	Plec	Plectin	8	0	993.465	2410	2417	yes	no	2	0.00087326	152.63	By MS/MS	By MS/MS	By MS/MS	By MS/MS	7994.1	16858	14354	10894	23163	8915.2	16876	11062	12342	11084	4609.5	18855	13261	16569	15674	13623	10156	31221	9202.7	10078	6567.7	8660.2	8650.8	15741	11422000	0	6209200	0	5212600				4
FPVTEAVNK	Q9QXS1;E9Q3W4	Plec	Plectin	9	0	1003.53	4474	4482	yes	no	2	0.010443	113.71		By MS/MS	By matching		0	0	0	0	0	0	9248.5	9305.3	8189	6508.9	0	7415.4	0	0	0	0	0	0	0	0	0	0	0	0	16410000	0	5181700	11229000	0				1
GGELVYTDTEAR	Q9QXS1;E9Q3W4;A0A3B2W7J8	Plec	Plectin	12	0	1309.62	3035	3046	yes	no	2	0.00055876	149.33	By MS/MS	By MS/MS	By matching	By MS/MS	1454.1	2605.5	2886.9	2548.1	1587.2	1988.9	4150.1	6038.6	6709.3	5699	0	7885.4	0	0	0	0	0	0	3695.4	3560.3	3937.5	7273.2	6532.5	6652.4	24422000	2643200	5882400	9788900	6107300				3
GLVGPELHDR	Q9QXS1;E9Q3W4	Plec	Plectin	10	0	1091.57	3895	3904	yes	no	3	0.0072624	97.472	By MS/MS	By MS/MS	By MS/MS	By MS/MS	15763	30810	25413	23844	19631	17782	34697	20294	32268	31760	106060	57930	34988	46975	58451	55993	44949	94803	41558	32618	23235	33457	34374	49906	35302000	6389500	7166600	14518000	7228200				4
IPPGYHPLDVEK	Q9QXS1;E9Q3W4;A0A0R4J218;A0A0R4J223;E9Q9J6;A0A0R4J221;E9PW24	Plec	Plectin	12	0	1363.71	505	516	yes	no	3	0.010233	89.548	By MS/MS	By MS/MS	By MS/MS	By MS/MS	7785.7	12280	14923	9954.8	12876	7584.7	12097	9554.1	7113.1	10039	3332.7	12311	11897	16453	14440	11423	8403.3	24759	7817.7	7916.4	4918.8	6860.8	8091.1	10879	18114000	5133300	3770000	6101100	3110100				4
LAEVEAALEK	Q9QXS1;E9Q3W4	Plec	Plectin	10	0	1071.58	1507	1516	yes	no	3	0.022724	72.643	By MS/MS	By matching		By MS/MS	4940.7	16060	11066	7677.3	14471	6075.7	0	0	0	0	0	0	0	0	0	0	0	0	5631.1	4915.4	4509.3	6054.2	2791	8820.3	8935900	3060800	3003800	0	2871400				2
LEDLLQDAQDEK	Q9QXS1;E9Q3W4;A0A3B2W7J8;A0A0R4J218	Plec	Plectin	12	0	1415.68	905	916	yes	no	3	0.0021575	112.84	By MS/MS	By MS/MS	By MS/MS	By MS/MS	12559	23385	16230	13281	19614	18979	17852	10718	11469	12458	5602.6	19758	10612	16327	14055	14543	11516	27461	12714	18142	12381	13481	11334	29480	23396000	5911800	5633500	7577500	4273200				4
LFNAIIHR	Q9QXS1;E9Q3W4;A0A0R4J218;A0A0R4J223;E9Q9J6;A0A0R4J221;E9PW24	Plec	Plectin	8	0	982.571	340	347	yes	no	3	0.0069092	98.299	By MS/MS	By MS/MS	By MS/MS	By MS/MS	5346.4	7406.4	6964	4979.9	6407.7	6958.8	5165.9	4282.8	4174.4	4139.6	0	4498	6986	7875.3	7898.7	6048.4	5380.6	14184	4504.7	5084.3	3798.7	4629.8	4346.5	6023.7	21296000	5086400	3166400	9882000	3160900				4
LHVAILER	Q9QXS1;E9Q3W4;A0A0R4J218;A0A0R4J223;E9Q9J6;A0A0R4J221;E9PW24	Plec	Plectin	8	0	949.571	521	528	yes	no	3	0.015068	82.452	By matching	By matching	By MS/MS	By MS/MS	0	0	0	0	0	0	0	0	0	0	0	0	11615	14594	13268	12490	6226.9	19414	5110.3	8286.8	5717.1	7534.6	4836.4	11027	25043000	6516000	4791600	9519400	4215900				2
LLDAQLSTGGIVDPSK	Q9QXS1;E9Q3W4;A0A3B2W7J8	Plec	Plectin	16	0	1612.87	3277	3292	yes	no	3	0.0091864	86.777	By matching	By matching	By MS/MS	By MS/MS	0	0	0	0	0	0	0	0	0	0	0	0	21273	23377	40020	25136	22671	53820	6404.8	8644.2	3775.5	21142	11619	16638	13449000	1431200	3823700	5850600	2343700				2
LLDPEDVDVPQPDEK	Q9QXS1;E9Q3W4;A0A0R4J218;A0A0R4J223;E9Q9J6;A0A0R4J221;E9PW24	Plec	Plectin	15	0	1707.82	383	397	yes	no	3	0.016489	77.204	By matching	By matching	By MS/MS	By MS/MS	0	0	0	0	0	0	0	0	0	0	0	0	14375	18864	22638	16650	12630	39013	12804	17305	10441	15706	14633	30600	23950000	5072400	4866300	9770000	4241100				2
LLEAAAQSSK	Q9QXS1;E9Q3W4	Plec	Plectin	10	0	1016.55	4607	4616	yes	no	2	0.022634	103.31			By MS/MS		0	0	0	0	0	0	0	0	0	0	0	0	6339.4	6318.6	15021	9461.7	8243	13740	0	0	0	0	0	0	5200700	0	0	5200700	0				1
LLEAQVATGGIIDPVHSHR	Q9QXS1;E9Q3W4	Plec	Plectin	19	0	2012.08	3608	3626	yes	no	4	0.02844	55.322			By MS/MS		0	0	0	0	0	0	0	0	0	0	0	0	5480.1	5123.8	13136	5647.8	11080	9821.9	0	0	0	0	0	0	20796000	0	0	20796000	0				1
LQAEEAER	Q9QXS1;E9Q3W4	Plec	Plectin	8	0	944.456	1688	1695	yes	no	2	0.019067	106.68		By matching	By matching	By MS/MS	0	0	0	0	0	0	0	0	0	0	0	0	0	0	0	0	0	0	10596	8194.4	8147.7	8152.4	7918.1	14289	25493000	0	6539400	12636000	6317900				1
LSAEAEK	Q9QXS1;E9Q3W4;A0A3B2W7J8	Plec	Plectin	7	0	746.381	1188	1194	yes	no	2	0.022987	108.98	By matching	By MS/MS			0	0	0	0	0	0	164340	84645	79086	97652	53728	161750	0	0	0	0	0	0	0	0	0	0	0	0	319430000	158920000	160510000	0	0				1
LSIYEALK	Q9QXS1;E9Q3W4;A0A3B2W7J8	Plec	Plectin	8	0	935.533	3182	3189	yes	no	2	0.023797	103.56	By matching	By matching	By MS/MS	By matching	0	0	0	0	0	0	0	0	0	0	0	0	16033	26319	19635	16317	13863	26964	0	0	0	0	0	0	25124000	6141500	5576900	7802900	5602700				1
MGIVGPEFK	Q9QXS1;E9Q3W4	Plec	Plectin	9	0	976.505	4137	4145	yes	no	2	0.0030283	125.96	By MS/MS	By matching	By matching	By matching	15404	28557	23258	19737	18432	11230	0	0	0	0	0	0	0	0	0	0	0	0	0	0	0	0	0	0	21037000	4503700	4343800	7724300	4465000				1
NDDIADGNPK	Q9QXS1;A0A0R4J218;A0A0R4J223;E9Q9J6;A0A0R4J221	Plec	Plectin	10	0	1057.47	270	279	yes	no	2	0.0082281	116.23	By matching	By matching	By matching	By MS/MS	0	0	0	0	0	0	0	0	0	0	0	0	0	0	0	0	0	0	10389	13135	6032.8	7396	6753.4	14477	15405000	3295400	3961200	4496000	3652400				1
NDESQLSPATR	Q9QXS1;E9Q3W4;A0A0R4J218;A0A0R4J223;E9Q9J6;A0A0R4J221;E9PW24	Plec	Plectin	11	0	1216.57	722	732	yes	no	2	0.0068161	118.9	By MS/MS	By matching		By MS/MS	1088.4	2992.3	3839.6	2962.1	3163.5	2364.1	0	0	0	0	0	0	0	0	0	0	0	0	3331.4	2807.2	1172.3	7213.5	4311.8	7854.8	12811000	2564600	6276500	0	3969900				2
QAADAEMEK	Q9QXS1;E9Q3W4	Plec	Plectin	9	0	991.428	2306	2314	yes	no	2	0.03299	98.048	By matching	By MS/MS	By matching	By matching	0	0	0	0	0	0	6605.5	4274.9	7029.6	6440.1	0	9552	0	0	0	0	0	0	0	0	0	0	0	0	12890000	2450400	2568600	5791500	2079500				1
QLAAEEEQR	Q9QXS1;E9Q3W4	Plec	Plectin	9	0	1072.51	2119	2127	yes	no	2	0.0014276	140.45	By matching	By MS/MS	By MS/MS	By MS/MS	0	0	0	0	0	0	11343	10249	8170.9	10614	1055.2	9976.2	11981	11703	20949	15853	10189	24271	6651.9	5926.9	2706.9	8647.9	7162.8	13122	21473000	3468200	4093600	9766300	4144800				3
QLAEAHAQAK	Q9QXS1;E9Q3W4	Plec	Plectin	10	0	1065.56	1519	1528	yes	no	3	0.014777	83.883	By MS/MS	By MS/MS	By matching	By MS/MS	5638.4	35935	32928	21465	31388	12044	23037	17670	23248	22390	5151.6	32813	0	0	0	0	0	0	20005	18335	14673	32539	25751	35057	26776000	0	7584400	13921000	5270500				3
QLAEEDAAR	Q9QXS1;E9Q3W4	Plec	Plectin	9	0	1001.48	1963	1971	yes	no	2	0.011298	112.3	By MS/MS	By MS/MS	By MS/MS	By MS/MS	3745.9	15155	13338	10774	16363	5180.1	13179	10193	10224	8563.9	3620.3	16873	12029	17720	15471	16483	12718	31136	6688.8	6830.7	5273.6	8526.8	6120.4	14449	28783000	7145800	5576800	10402000	5657800				4
QLAEEDLAQQR	Q9QXS1;E9Q3W4	Plec	Plectin	11	0	1299.64	2440	2450	yes	no	2	4.4675e-05	179.57	By MS/MS	By MS/MS	By MS/MS	By matching	4054.7	6582.8	5464.9	3947.5	5886.5	6198.4	7389.2	5816.9	4785.2	4132.3	2926.2	10398	5466	7082.2	7568.7	5415.5	4022.8	13710	0	0	0	0	0	0	17958000	5485100	3866900	6428500	2177900				3
QLAEGTAQQR	Q9QXS1;E9Q3W4	Plec	Plectin	10	0	1100.56	1844	1853	yes	no	2	0.00078338	153.97	By matching	By MS/MS	By MS/MS	By matching	0	0	0	0	0	0	1121.9	1497.2	3945.9	1211.1	0	2020.4	3843.2	1667.6	8383.5	6061.4	6322.4	9180.4	0	0	0	0	0	0	12676000	820970	3022500	6285100	2547400				2
QQQQMEQEK	Q9QXS1;E9Q3W4;A0A3B2W7J8	Plec	Plectin	9	0	1175.52	2682	2690	yes	no	2	7.0607e-09	224.86	By matching	By MS/MS	By MS/MS	By MS/MS	0	0	0	0	0	0	0	0	0	0	0	0	2739.4	3058.9	3715.4	3156.6	3107.5	6519.8	0	793.09	0	0	0	902.69	10142000	1920800	2486300	3750500	1984400				3
QVAEEAAR	Q9QXS1;E9Q3W4	Plec	Plectin	8	0	872.435	2420	2427	yes	no	2	0.0273	101.25	By matching	By matching	By matching	By MS/MS	0	0	0	0	0	0	0	0	0	0	0	0	0	0	0	0	0	0	3448.8	5564.1	3492.8	6849	4597.2	10267	16598000	2610200	4437900	1722500	7827600				1
QYDIDDAITK	Q9QXS1;E9Q3W4	Plec	Plectin	10	0	1180.56	4346	4355	yes	no	2	0.0021007	133.42		By MS/MS	By MS/MS	By MS/MS	0	0	0	0	0	0	8464.3	5873.9	6355.9	4737.7	0	8144.4	16156	15726	19627	15622	15437	34628	10107	4870	5518.7	9062.8	7432.2	10915	12936000	0	2961000	6344000	3631000				3
REEAAVDAQQQK	Q9QXS1;E9Q3W4	Plec	Plectin	12	1	1371.67	1549	1560	yes	no	3	0.00074176	116.74		By MS/MS	By MS/MS		0	0	0	0	0	0	17463	14797	5612.4	16370	4998.9	21832	22436	33002	37460	32294	29184	51829	0	0	0	0	0	0	0	0	0	0	0				2
SELELTLGK	Q9QXS1;E9Q3W4;A0A3B2W7J8	Plec	Plectin	9	0	988.544	1210	1218	yes	no	2	0.010765	113.18	By MS/MS	By matching	By matching		8406.2	11782	7816.9	9292.3	7941.4	7494.8	0	0	0	0	0	0	0	0	0	0	0	0	0	0	0	0	0	0	23690000	7604100	5751500	10334000	0				1
SLAQADAEK	Q9QXS1;E9Q3W4	Plec	Plectin	9	0	931.461	1801	1809	yes	no	2	0.012893	109.66	By matching	By MS/MS	By MS/MS	By MS/MS	0	0	0	0	0	0	15953	13888	18180	18413	1355.7	22093	12033	14093	20199	17633	13205	29167	6758.6	10757	8270.7	13879	11340	18095	28340000	5952600	5746600	12249000	4391600				3
SYVDPSTDER	Q9QXS1;E9Q3W4	Plec	Plectin	10	0	1167.5	3989	3998	yes	no	2	0.0025109	129.42		By MS/MS	By MS/MS	By MS/MS	0	0	0	0	0	0	8557.2	9228	19952	12546	1167.4	15730	10649	11653	18975	14232	13319	23873	6068	10320	4414.5	18809	7654.1	9212.2	20354000	0	3820100	12513000	4020900				3
THEEQLK	Q9QXS1;E9Q3W4;A0A3B2W7J8	Plec	Plectin	7	0	883.44	1252	1258	yes	no	3	0.022365	72.789			By MS/MS		0	0	0	0	0	0	0	0	0	0	0	0	25923	27438	46176	30387	32102	59368	0	0	0	0	0	0	15972000	0	0	15972000	0				1
TLLQGSGCLAGIYLEDSK	Q9QXS1;E9Q3W4;A0A3B2W7J8	Plec	Plectin	18	0	1923.96	3493	3510	yes	no	3	0.0004879	120.99	By MS/MS	By MS/MS	By MS/MS	By MS/MS	3977.4	8332.2	8655.3	8346	9246.9	5474.8	10857	6785.5	11234	8606.4	3257.4	16060	8683.5	7560.2	13210	10848	7965.4	24482	8983.3	8727.4	3698.4	7700.1	6485.3	14240	19532000	3055900	4733300	6816900	4926000				4
TVTIWEIINSEYFTAEQR	Q9QXS1;E9Q3W4;A0A3B2W7J8	Plec	Plectin	18	0	2199.08	3065	3082	yes	no	3	0.00013046	143.67	By matching	By MS/MS	By matching		0	0	0	0	0	0	5411.4	4784.5	5320.4	4231.8	1685.1	4636.4	0	0	0	0	0	0	0	0	0	0	0	0	22518000	8721200	5668500	8128000	0				1
VALEEVER	Q9QXS1;E9Q3W4	Plec	Plectin	8	0	943.497	2151	2158	yes	no	2	0.011255	107.66	By MS/MS	By matching	By MS/MS	By matching	11404	24749	24822	16335	29125	16289	0	0	0	0	0	0	26772	27949	33694	29601	26367	48848	0	0	0	0	0	0	20913000	9317600	5858100	0	5737600				2
VEECQK	Q9QXS1;E9Q3W4;A0A3B2W7J8	Plec	Plectin	6	0	791.348	1410	1415	yes	no	2	0.033006	118.01	By MS/MS	By MS/MS	By matching	By MS/MS	12683	21764	20839	17859	21142	9302.6	26266	17169	16095	16733	4387.7	28425	0	0	0	0	0	0	11419	15176	9012	12861	8995.3	20616	27079000	6733500	6356500	8740300	5248300				3
VLALPEPSPAAPTLR	Q9QXS1;E9Q3W4;A0A3B2W7J8	Plec	Plectin	15	0	1530.88	1195	1209	yes	no	2	0.0154	103.43		By matching	By MS/MS	By matching	0	0	0	0	0	0	0	0	0	0	0	0	9050.6	11310	14187	13018	10623	18077	0	0	0	0	0	0	11952000	0	3324200	5968300	2660000				1
VPAQQLQEAGILSQEELQR	Q9QXS1;E9Q3W4;A0A3B2W7J8	Plec	Plectin	19	0	2136.12	2797	2815	yes	no	3	2.2288e-05	152.32	By matching	By MS/MS	By MS/MS	By matching	0	0	0	0	0	0	3355.7	3793.2	6397.3	5224.4	0	5267.2	4311.3	3780.7	14425	9646.1	8665.7	15861	0	0	0	0	0	0	19542000	2407800	4892000	8417600	3824300				2
VQMEELGK	Q9QXS1;E9Q3W4	Plec	Plectin	8	0	932.464	2380	2387	yes	no	2	0.010228	117.89	By MS/MS	By MS/MS	By MS/MS	By matching	9432	15561	12746	9511	12299	10369	11911	9107.4	6412.4	8962.6	3402.1	13945	7048.8	7568.7	7653.1	8151.3	6201.3	12368	0	0	0	0	0	0	27176000	6118000	5384900	11773000	3899500				3
VVIVDPETGK	Q9QXS1;E9Q3W4	Plec	Plectin	10	0	1055.59	4285	4294	yes	no	2	0.0010554	145.17	By MS/MS	By matching	By matching	By MS/MS	12127	21337	18864	16279	24442	15543	0	0	0	0	0	0	0	0	0	0	0	0	8828.7	10141	5536	8639.7	7459.6	19657	30418000	8785300	6112200	8275300	7245700				2
WQAVLAQTDVR	Q9QXS1;E9Q3W4;A0A3B2W7J8	Plec	Plectin	11	0	1285.68	1333	1343	yes	no	2	0.0021357	134.23		By MS/MS	By MS/MS		0	0	0	0	0	0	9121.9	5439.8	4512.2	6323.1	2805.4	10396	9951.6	13934	8586.7	11778	7534.8	17842	0	0	0	0	0	0	11696000	0	4333400	7362200	0				2
YLQDLLAWVEENQR	Q9QXS1;E9Q3W4;A0A0R4J218;A0A0R4J223;E9Q9J6;A0A0R4J221;E9PW24	Plec	Plectin	14	0	1775.88	669	682	yes	no	3	3.0556e-07	183.96	By MS/MS	By MS/MS	By MS/MS	By MS/MS	8187.8	14325	13387	9083.6	6604.5	4783.4	16002	12198	9423.7	12055	1327	12698	7303.5	11257	7639.6	7763.2	4826.2	12283	9207.8	11754	9269.9	8312.2	7910.3	10063	28064000	8675400	6675000	7555200	5158700				4
YSELTTLTSQYIK	Q9QXS1;E9Q3W4;A0A3B2W7J8	Plec	Plectin	13	0	1545.79	1468	1480	yes	no	3	0.0040055	103.88		By MS/MS	By MS/MS	By matching	0	0	0	0	0	0	33165	23431	18363	19072	9529.9	34158	22812	31101	25659	26514	16891	43114	0	0	0	0	0	0	19869000	0	5794100	8740600	5334500				2
EGVMVAK	Q9QXS1;A0A0R4J218;P63325;A0A338P731;Q3UW83;A0A338P7K4;A0A3B2W864	Plec;Rps10	Plectin;40S ribosomal protein S10	7	0	732.384	22	28	no	no	2	0.014187	122.78	By MS/MS	By MS/MS	By MS/MS	By MS/MS	9165.9	65398	65730	51267	80327	28803	62809	42143	45770	49977	12183	66958	52512	62016	62763	53841	56637	115890	36002	45112	29554	42495	43386	60229	126220000	19583000	29010000	51112000	26511000				4
GFFDPNTHENLTYLQLLER	Q9QXS1;E9Q3W4;A0A3B2W7J8;A0A2I3BRT4;Q8R0W0	Plec;Eppk1	Plectin;Epiplakin	19	0	2306.13	2996	3014	no	no	3	1.7703e-06	165.66		By MS/MS			0	0	0	0	0	0	19676	22050	36295	29489	0	24831	0	0	0	0	0	0	0	0	0	0	0	0	18926000	0	18926000	0	0				1
MQLAFR	B2RXS4	Plxnb2	Plexin-B2	6	0	764.4	1822	1827	yes	yes	2	0.028041	81.672				By MS/MS	0	0	0	0	0	0	0	0	0	0	0	0	0	0	0	0	0	0	30238	31263	20727	27341	33436	52007	0	0	0	0	0			37	1
KATQPQQLPATDPK	Q6BCL1	Pram1	PML-RARA-regulated adapter molecule 1	14	1	1521.82	555	568	yes	yes	3	0.034834	48.704		By matching	By MS/MS	By matching	0	0	0	0	0	0	0	0	0	0	0	0	13442	18845	16029	12308	15030	31363	0	0	0	0	0	0	8352700	0	3328200	3349400	1675100	97			1
TAEAGGVAGK	Q921K2;A0A0A6YX03;P11103	Parp1	Poly [ADP-ribose] polymerase 1	10	0	859.44	88	97	yes	no	2	0.036981	95.531		By MS/MS		By matching	0	0	0	0	0	0	8459.6	5714.9	2266.4	3792	3873.9	7422.2	0	0	0	0	0	0	0	0	0	0	0	0	12216000	0	5910300	0	6305400				1
IQNMGLWEVYQWQK	Q8BZ20	Parp12	Poly [ADP-ribose] polymerase 12	14	0	1821.89	542	555	yes	yes	3	0.027427	35.809			By MS/MS		0	0	0	0	0	0	0	0	0	0	0	0	34483	64018	6275.2	27626	7027.6	22314	0	0	0	0	0	0	13659000	0	0	13659000	0		257;522;523;524	122	1
AFAMIIDK	Q61990;B2M1R7;A0A2R8VHP9;Q3TT81;A0A2R8VI25;A0A2R8VHN3;A0A2R8VI12;A0A2R8W6L5;A0A2R8VHY9;A0A2R8VI71;A0A2R8VHI3;A0A2R8VHZ0;A0A2R8VI73;A0A2R8VKN0;A0A2R8VJY1;A0A2R8VKF0;A0A2R8VHG2;A0A2R8VHL8	Pcbp2	Poly(rC)-binding protein 2	8	0	907.484	71	78	yes	no	2	0.0031342	138.9	By MS/MS	By MS/MS	By MS/MS	By MS/MS	12518	15389	17199	14119	12588	7354.4	25393	20686	17048	20639	2981.2	21404	25763	34171	35256	29943	29043	63391	15616	19801	12609	17918	17757	23805	35474000	7041000	7738700	13852000	6842300				4
IANPVEGSTDR	Q61990;B2M1R7;A0A2R8VHP9;Q3TT81;A0A2R8VI25;A0A2R8W6U6;A0A2R8W6H3;A0A2R8VI92	Pcbp2	Poly(rC)-binding protein 2	11	0	1157.57	320	330	yes	no	2	0.010456	110.53	By MS/MS	By MS/MS	By MS/MS	By matching	5364.2	13373	12231	7987.2	9120.2	5506.9	14464	11392	15247	17158	2702.9	20062	17416	18298	22713	22020	19596	34916	0	0	0	0	0	0	33571000	0	8798500	17070000	7702200				3
IITLAGPTNAIFK	Q61990;B2M1R7;A0A2R8VHP9;Q3TT81;A0A2R8VI25;A0A2R8VHN3;A0A2R8VI12;A0A2R8W6L5;A0A2R8VHY9;A0A2R8VI71;A0A2R8VHI3;A0A2R8VHZ0;A0A2R8VI73;A0A2R8VKN0;A0A2R8VJY1;A0A2R8VKF0;A0A2R8VHG2;A0A2R8VHL8	Pcbp2	Poly(rC)-binding protein 2	13	0	1357.8	58	70	yes	no	2;3	0.0021118	135.66	By MS/MS	By matching	By MS/MS	By matching	21208	32483	28603	26940	28191	14339	0	0	0	0	0	0	7756.9	7725	10005	9964.8	6050.2	15218	0	0	0	0	0	0	36369000	10780000	2797100	19598000	3192900				2
LEEDISSSMTNSTAASRPPVTLR	Q61990;B2M1R7;A0A2R8VHP9;Q3TT81;A0A2R8VI25;A0A2R8VHN3;A0A2R8VI12;A0A2R8W6L5;A0A2R8VHY9;A0A2R8VI71;A0A2R8VHZ0;A0A2R8VI73;A0A2R8VKN0;A0A2R8VJY1;A0A2R8VKF0;A0A2R8VHG2;A0A2R8VHL8	Pcbp2	Poly(rC)-binding protein 2	23	1	2461.21	79	101	yes	no	3	0.00010998	117.27		By matching	By MS/MS	By matching	0	0	0	0	0	0	0	0	0	0	0	0	3852.9	2394.2	6579.9	5892.5	3179.5	8086.3	0	0	0	0	0	0	15393000	0	4040600	7675800	3676900				1
ESTGAQVQVAGDMLPNSTER	Q61990;B2M1R7;A0A2R8VHP9;Q3TT81;A0A2R8VI25;A0A2R8VHN3;A0A2R8VI12;A0A2R8W6L5;A0A2R8VHY9;A0A2R8VI71;A0A2R8VHZ0;A0A2R8VI73;A0A2R8VKN0;P57722;A0A2R8VJY1;A0A2R8VKF0;A0A2R8VHG2;A0A2R8VHL8;E9Q7D8;A0A2R8W6U6;A0A2R8VI15	Pcbp2;Pcbp3	Poly(rC)-binding protein 2;Poly(rC)-binding protein 3	20	0	2088.97	125	144	yes	no	3	8.5168e-07	163.96	By matching	By MS/MS	By MS/MS	By MS/MS	0	0	0	0	0	0	3554.7	8669.8	17056	12020	0	14633	13459	9392.9	31962	21531	30925	45469	4329.7	3500.8	1808.4	13037	7450.6	9196.4	39529000	1549700	7350800	24555000	6073200				3
EVGSIIGK	Q61990;B2M1R7;A0A2R8VHP9;Q3TT81;A0A2R8VI25;A0A2R8VHN3;A0A2R8VI12;A0A2R8W6L5;A0A2R8VHY9;A0A2R8VI71;A0A2R8VHI3;P57722;E9Q7D8;A0A087WR61	Pcbp2;Pcbp3;Pcbp4	Poly(rC)-binding protein 2;Poly(rC)-binding protein 3	8	0	801.46	24	31	no	no	2	0.0023654	144.38	By MS/MS	By MS/MS	By MS/MS	By MS/MS	55626	93830	77541	72330	65870	47705	65457	53737	46262	57440	18297	67723	59561	85550	73274	66817	59841	106100	55281	65552	49123	50870	49501	79133	198870000	46385000	35166000	74503000	42816000				4
INISEGNCPER	Q61990;B2M1R7;A0A2R8VHP9;Q3TT81;A0A2R8VI25;A0A2R8VHN3;A0A2R8VI12;A0A2R8W6L5;A0A2R8VHY9;A0A2R8VI71;A0A2R8VHI3;A0A2R8VHZ0;A0A2R8VI73;A0A2R8VKN0;P57722;A0A2R8VJY1;A0A2R8VKF0;A0A2R8VHG2;E9Q7D8	Pcbp2;Pcbp3	Poly(rC)-binding protein 2;Poly(rC)-binding protein 3	11	0	1287.59	47	57	yes	no	2	1.4326e-10	217.02	By MS/MS	By MS/MS	By MS/MS	By MS/MS	8914.9	12371	11817	11746	12523	10591	18532	16708	17305	17698	4265.3	24090	19220	20308	22361	17623	17589	41528	14282	9207.2	9378.2	15761	12312	24566	191530000	30304000	35281000	94052000	31890000				4
LLMHGK	Q61990;B2M1R7;A0A2R8VHP9;Q3TT81;A0A2R8VI25;A0A2R8VHN3;A0A2R8VI12;A0A2R8W6L5;A0A2R8VHY9;A0A2R8VI71;A0A2R8VHI3;P57722;E9Q7D8	Pcbp2;Pcbp3	Poly(rC)-binding protein 2;Poly(rC)-binding protein 3	6	0	697.395	18	23	yes	no	3	0.012825	93.595	By MS/MS	By MS/MS	By MS/MS	By MS/MS	54535	78475	63817	57783	53454	34952	76730	65549	58004	66094	16738	79484	61256	89503	76703	72172	59245	118940	57406	70598	51290	58851	53072	77264	118790000	23077000	19133000	45950000	30635000				4
QMSGAQIK	Q61990;B2M1R7;A0A2R8VHP9;Q3TT81;A0A2R8VI25;P57722;A0A2R8W6U6;A0A2R8W6H3;A0A2R8VI92;G3UYM5	Pcbp2;Pcbp3	Poly(rC)-binding protein 2;Poly(rC)-binding protein 3	8	0	861.438	312	319	yes	no	2	0.034251	96.668	By matching	By matching	By MS/MS	By matching	0	0	0	0	0	0	0	0	0	0	0	0	41651	46106	54745	51747	46487	104180	0	0	0	0	0	0	82517000	15859000	16610000	35347000	14700000				1
YAMEQSIK	Q3UEB3	Puf60	Poly(U)-binding-splicing factor PUF60	8	0	968.464	78	85	yes	yes	2	0.0012969	148.99			By MS/MS		0	0	0	0	0	0	0	0	0	0	0	0	4675.6	7985	6953.6	4271.1	3849.1	8170.7	0	0	0	0	0	0	0	0	0	0	0				1
GYGFVHFETQEAAER	P29341	Pabpc1	Polyadenylate-binding protein 1	15	0	1739.79	139	153	yes	yes	3	0.0073052	90.689	By MS/MS	By MS/MS	By matching	By matching	11518	20887	24478	22125	17245	13750	13058	14818	16153	18707	1425.6	18770	0	0	0	0	0	0	0	0	0	0	0	0	40122000	6642100	8576900	17503000	7399700				2
NFGEDMDDER	P29341	Pabpc1	Polyadenylate-binding protein 1	10	0	1226.45	197	206	yes	yes	2	4.1293e-05	188.99	By MS/MS	By MS/MS	By MS/MS	By MS/MS	18142	26856	18340	20115	26508	14791	20846	14325	14474	13785	7284.3	27152	19635	27175	22479	22059	15996	47479	12215	17776	12226	12534	10605	27566	44597000	10808000	9551800	15055000	9181900				4
SGVGNIFIK	P29341;A0A2I3BR37;Q8C7D3	Pabpc1;Pabpc5	Polyadenylate-binding protein 1	9	0	933.528	96	104	yes	no	2	0.0027607	128.38	By MS/MS	By MS/MS	By matching	By MS/MS	21153	35108	29170	27606	21086	12972	25586	18436	18976	20903	4124.7	21305	0	0	0	0	0	0	15381	24283	14137	20228	19912	20617	50397000	10787000	9447100	20762000	9400500				3
ALDTMNFDVIK	P29341;Q9D4E6;Q62029;A0A2I3BR37	Pabpc1;Pabpc6;Pabpc2	Polyadenylate-binding protein 1;Polyadenylate-binding protein	11	0	1265.63	68	78	yes	no	2	1.9621e-07	199.08	By MS/MS	By MS/MS	By MS/MS	By MS/MS	11195	23622	25669	25066	25006	10701	13441	8509.3	10704	12979	1167	12789	14926	15711	19933	19108	15146	29811	6938.2	10564	6878	10373	9555	14590	31781000	4581000	6311100	15418000	5471300				5
AVDEMNGK	P29341;Q62029	Pabpc1;Pabpc2	Polyadenylate-binding protein 1;Polyadenylate-binding protein	8	0	862.385	247	254	yes	no	2	0.031195	110.31	By matching	By matching	By MS/MS	By matching	0	0	0	0	0	0	0	0	0	0	0	0	20419	20809	23697	21531	20995	38529	0	0	0	0	0	0	8445900	1717300	2286900	2626000	1815700		191		1
AVTEMNGR	P29341;Q91YZ8;A3KFU5;A3KFU8;Q6PHQ9;A2A5N3	Pabpc1;Pabpc4;Pabpc1l	Polyadenylate-binding protein 1;Polyadenylate-binding protein	8	0	876.412	349	356	yes	no	2	0.021413	105.14	By matching	By matching	By MS/MS	By matching	0	0	0	0	0	0	0	0	0	0	0	0	17502	15770	26064	17911	19110	33073	0	0	0	0	0	0	35640000	3461200	7995200	18119000	6063900				1
EFSPFGTITSAK	P29341;Q9D4E6	Pabpc1;Pabpc6	Polyadenylate-binding protein 1;Polyadenylate-binding protein	12	0	1283.64	313	324	yes	no	3	0.02915	65.695		By matching	By MS/MS	By matching	0	0	0	0	0	0	0	0	0	0	0	0	18637	15447	33561	27734	28608	48294	0	0	0	0	0	0	12848000	0	4350700	6111400	2386400				1
EFTNVYIK	P29341;Q9D4E6;Q62029;Q91YZ8;A3KFU5;A3KFU8;Q6PHQ9	Pabpc1;Pabpc6;Pabpc2;Pabpc4	Polyadenylate-binding protein 1;Polyadenylate-binding protein	8	0	1012.52	189	196	yes	no	2	0.0028586	140.5	By MS/MS	By MS/MS	By MS/MS		24553	26397	24608	22416	29759	13967	26586	19887	17656	19765	8659.1	30041	29701	39626	35014	28185	28227	62223	0	0	0	0	0	0	56900000	18631000	14388000	23881000	0				3
FGPALSVK	P29341;Q9D4E6	Pabpc1;Pabpc6	Polyadenylate-binding protein 1;Polyadenylate-binding protein	8	0	817.47	214	221	yes	no	2	0.017687	107.59	By MS/MS	By MS/MS	By matching	By matching	32333	55448	50019	40693	53649	32192	49107	33198	34196	36781	14262	65154	0	0	0	0	0	0	0	0	0	0	0	0	81621000	19724000	16318000	29030000	16549000				2
FSPAGPILSIR	P29341;Q9D4E6;A0A2I3BR37	Pabpc1;Pabpc6	Polyadenylate-binding protein 1;Polyadenylate-binding protein	11	0	1156.66	31	41	yes	no	2	0.0013288	140.11	By MS/MS	By matching	By MS/MS	By MS/MS	6458.3	16731	13051	10923	12100	7836.2	0	0	0	0	0	0	28013	29554	38214	30991	23648	43267	10896	12410	5675	12432	12524	14616	65811000	13328000	13147000	23956000	15381000				3
NLDDGIDDER	P29341;Q9D4E6;Q62029	Pabpc1;Pabpc6;Pabpc2	Polyadenylate-binding protein 1;Polyadenylate-binding protein	10	0	1160.49	300	309	yes	no	2	3.9971e-05	166.97		By MS/MS	By MS/MS	By MS/MS	0	0	0	0	0	0	13467	10110	26372	23396	3812.8	27167	28862	28677	48172	38004	34487	87576	5080.3	4879.3	6114.1	19917	16123	20281	41714000	0	7273500	34440000	0				3
VVCDENGSK	P29341;Q9D4E6;Q91YZ8;A3KFU5;A3KFU8;Q6PHQ9;V9GXG3	Pabpc1;Pabpc6;Pabpc4	Polyadenylate-binding protein 1;Polyadenylate-binding protein	9	0	1006.44	130	138	yes	no	2	1.9727e-05	196.88	By matching			By MS/MS	0	0	0	0	0	0	0	0	0	0	0	0	0	0	0	0	0	0	11814	8104.2	7432.2	13851	13276	20786	11623000	4553000	0	0	7070100				1
ELQNEVEK	D3YUB9;G3UY42;D3Z5F7;Q8CCS6;D3Z055;G3UWS5	Pabpn1;Gm20521	Polyadenylate-binding protein 2	8	0	987.487	38	45	yes	no	2	0.012073	114.84	By matching	By MS/MS	By MS/MS	By matching	0	0	0	0	0	0	6755.1	7697.9	6514.8	9273.9	0	6883.6	4556.7	5645.8	7330.5	6509.1	4770.1	7546.4	0	0	0	0	0	0	19790000	4105500	3498400	8791900	3394700				2
EMEEEAEK	D3YUB9;G3UY42;D3Z5F7;Q8CCS6	Pabpn1;Gm20521	Polyadenylate-binding protein 2	8	0	993.396	28	35	yes	no	2	0.0022179	147.19		By MS/MS	By matching	By MS/MS	0	0	0	0	0	0	5194.4	4322.1	4057	5164	0	6559	0	0	0	0	0	0	3140.2	3602.8	2999.9	5565.2	2804.5	3943.2	8562200	0	2628400	4033100	1900700				2
ATEEPSGTGSDELIK	O54724	Ptrf	Polymerase I and transcript release factor	15	0	1532.72	33	47	yes	yes	2;3	1.5684e-13	214.04	By MS/MS	By MS/MS	By MS/MS	By MS/MS	12168	18090	25753	13540	13434	10074	4538.5	5526.2	4056.7	6266.9	0	5161.5	41347	38067	52911	53389	39530	80959	24674	25465	13550	27753	25980	37047	58043000	10316000	10762000	24995000	11971000				6
ESEALPEK	O54724	Ptrf	Polymerase I and transcript release factor	8	0	901.439	176	183	yes	yes	2	0.0020883	149.65	By MS/MS	By MS/MS	By MS/MS	By MS/MS	37081	35994	36489	34137	26915	20453	30175	27047	21394	38921	16049	45852	22603	27618	31005	30429	17688	53521	26321	32897	20711	27767	28418	56471	50305000	12381000	9893700	14663000	13367000				4
IIGAVDQIQLTQAQLEER	O54724	Ptrf	Polymerase I and transcript release factor	18	0	2024.09	63	80	yes	yes	3	7.1802e-18	221.34	By MS/MS	By MS/MS	By MS/MS	By MS/MS	7276.4	13433	22047	13623	10307	8145.2	12293	20673	18172	22799	2845.3	22642	22392	23062	28452	27282	19526	41045	11523	17439	10157	17407	20922	24531	72406000	14419000	13957000	28028000	16002000				4
QAGQIK	O54724	Ptrf	Polymerase I and transcript release factor	6	0	643.365	133	138	yes	yes	2	0.036035	110.54	By matching	By MS/MS	By matching		0	0	0	0	0	0	13415	16976	17090	22016	2210.3	25446	0	0	0	0	0	0	0	0	0	0	0	0	54472000	14607000	14167000	25698000	0				1
SDQVNGVLVLSLLDK	O54724	Ptrf	Polymerase I and transcript release factor	15	0	1598.89	48	62	yes	yes	3	0.0072926	90.707	By matching	By matching	By MS/MS	By MS/MS	0	0	0	0	0	0	0	0	0	0	0	0	15809	16343	21799	20749	16466	35277	14439	22673	11678	22252	19965	23477	39889000	7893700	11822000	11255000	8918100				2
VMIYQDEVK	O54724	Ptrf	Polymerase I and transcript release factor	9	0	1123.56	155	163	yes	yes	2	0.00057131	156.94	By matching	By MS/MS	By MS/MS	By matching	0	0	0	0	0	0	9710.3	12254	12885	16621	1977.8	16630	14776	12238	21254	22139	13708	33501	0	0	0	0	0	0	24001000	1929500	5210400	11538000	5323400				2
DEIVTTTECTAEPEESK	O70570	Pigr	Polymeric immunoglobulin receptor;Secretory component	17	0	1937.84	720	736	yes	yes	3	0.011572	81.317	By MS/MS	By MS/MS	By matching	By matching	13115	16776	16150	16625	15455	9600	15447	9754.2	8485.7	11339	4020.5	16178	0	0	0	0	0	0	0	0	0	0	0	0	24122000	5730400	4204000	8753100	5434900				2
DLGGNDNMGASPDTQQTVIEGK	O70570	Pigr	Polymeric immunoglobulin receptor;Secretory component	22	0	2246.01	698	719	yes	yes	3	1.1762e-07	166.61	By MS/MS	By MS/MS	By MS/MS	By matching	8179.9	10579	9424.2	11480	8098.1	3550	9593	4442	9504.1	8255	2727.2	12880	10431	10544	14862	14782	13155	24280	0	0	0	0	0	0	31747000	7495500	7491800	12284000	4476100				3
EIQNVGDQAQENR	O70570	Pigr	Polymeric immunoglobulin receptor;Secretory component	13	0	1499.7	615	627	yes	yes	2	4.661e-18	234.92		By MS/MS	By matching	By MS/MS	0	0	0	0	0	0	1506	2354.1	5634.3	4234.7	0	3494	0	0	0	0	0	0	1448.9	888.99	0	3078.5	3218.9	3179.3	12256000	0	2997200	5212700	4046100				2
ETCDVIINTLGK	O70570	Pigr	Polymeric immunoglobulin receptor;Secretory component	12	0	1361.69	276	287	yes	yes	3	0.012536	86.344	By matching	By MS/MS	By MS/MS	By matching	0	0	0	0	0	0	26741	18332	21235	21790	17377	51815	24682	26217	27673	25673	17615	66364	0	0	0	0	0	0	32671000	9230900	7395800	8979600	7064700				2
FSVLITGLR	O70570	Pigr	Polymeric immunoglobulin receptor;Secretory component	9	0	1004.6	307	315	yes	yes	2	0.0075412	118.5	By matching	By matching	By MS/MS	By matching	0	0	0	0	0	0	0	0	0	0	0	0	26465	28454	34157	35645	24342	58715	0	0	0	0	0	0	38389000	7641300	8605100	14794000	7348900				1
GVTGGSVAIACPYNPK	O70570	Pigr	Polymeric immunoglobulin receptor;Secretory component	16	0	1589.79	360	375	yes	yes	3	0.00055147	130.2	By MS/MS	By MS/MS	By matching	By MS/MS	30175	40903	37269	40638	67642	50097	30196	19352	29046	25442	14202	51286	0	0	0	0	0	0	23547	25381	22240	32250	30260	65138	62123000	14665000	12119000	24558000	10781000				3
NVDLQVLAPEPELLYK	O70570	Pigr	Polymeric immunoglobulin receptor;Secretory component	16	0	1840	232	247	yes	yes	3	0.00062646	126.77		By MS/MS	By MS/MS	By matching	0	0	0	0	0	0	61248	29194	48247	21718	6101	60752	24633	20907	57836	39105	29943	75428	0	0	0	0	0	0	56575000	0	19070000	27548000	9956200				2
QSSVSCDQSSQLVSMTLNPVSK	O70570	Pigr	Polymeric immunoglobulin receptor;Secretory component	22	0	2381.12	517	538	yes	yes	3	1.5017e-05	129.06	By matching	By MS/MS	By MS/MS	By matching	0	0	0	0	0	0	2080.5	1423.6	2052.5	1603.6	0	2482.4	4052.2	2314.2	6524.1	5121.4	3829.5	9100.2	0	0	0	0	0	0	16524000	3092500	4658800	6767300	2005200				2
SPIFGPQEVSSIEGDSVSITCYYPDTSVNR	O70570;D3YVM4;D3Z2D3	Pigr	Polymeric immunoglobulin receptor;Secretory component	30	0	3303.52	20	49	yes	no	3	9.4277e-10	141.43	By MS/MS	By matching	By MS/MS	By matching	0	1283.8	1088.1	0	2277.3	0	0	0	0	0	0	0	4314.4	3366.2	3057.1	2703.6	2841.1	8380.9	0	0	0	0	0	0	29696000	6133100	6449000	12275000	4838500				2
SSVTFECDLGR	O70570	Pigr	Polymeric immunoglobulin receptor;Secretory component	11	0	1269.57	251	261	yes	yes	2	0.00078967	148.94	By MS/MS	By MS/MS	By MS/MS	By MS/MS	53529	83819	63545	31551	64913	40162	17524	22920	10607	18428	17754	33220	45786	44570	54322	48794	49899	79752	39437	18511	36439	16519	16627	41317	44152000	11939000	7886800	15646000	8679600				4
FIADMGHLK	Q8C102	Galnt5	Polypeptide N-acetylgalactosaminyltransferase 5	9	0	1030.53	274	282	yes	yes	3	0.02481	68.383				By MS/MS	0	0	0	0	0	0	0	0	0	0	0	0	0	0	0	0	0	0	10246	13359	7836.6	8861.6	7343.7	14134	0	0	0	0	0			123	1
EGQEDQGLTK	G8JL74;G3UXA6;Q8BHD7;G3UZ01;G3UXZ8;Q8BGJ5;Q922I7;Q8CB58	Ptbp3;Ptbp1	Polypyrimidine tract-binding protein 3	10	0	1103.51	417	426	no	no	2	8.3934e-05	183.03	By MS/MS	By MS/MS	By MS/MS	By MS/MS	11701	31449	20750	19252	33094	14174	40242	27564	37564	34628	6974.5	46275	49897	46427	60541	60056	46550	104130	21823	18582	13710	25642	23673	37034	113620000	18538000	25813000	50392000	18881000				4
TDNLPNQAR	G8JL74;G3UXA6;Q8BHD7;G3UZ01	Ptbp3	Polypyrimidine tract-binding protein 3	9	0	1027.5	137	145	yes	no	2	0.0029973	126.24	By matching	By MS/MS	By matching	By matching	0	0	0	0	0	0	4621.7	6545.2	9064	9372.1	939.89	11121	0	0	0	0	0	0	0	0	0	0	0	0	59575000	12721000	9395100	28254000	9205100				1
VTNLLMLK	G8JL74;G3UXA6;Q8BHD7;F7C521;F7DCW4;Q8BGJ5;Q922I7;Q8CB58;E9QMW9	Ptbp3;Ptbp1	Polypyrimidine tract-binding protein 3	8	0	930.557	84	91	no	no	2	0.0038181	134.91	By MS/MS	By MS/MS	By MS/MS	By MS/MS	26721	35823	37159	29351	27268	19170	32778	25305	23128	26784	4616.7	30648	37867	45096	45459	41148	28436	75592	15933	29048	19096	21904	21279	35116	84925000	22723000	15680000	27982000	18540000				4
YYATNPNR	Q8K3F6	Kcnq3	Potassium voltage-gated channel subfamily KQT member 3	8	0	997.462	386	393	yes	yes	2	0.030783	110.63	By matching	By matching	By matching	By MS/MS	0	0	0	0	0	0	0	0	0	0	0	0	0	0	0	0	0	0	3236	4002	1612.7	2346.3	1917.3	3787.4	186820000	40332000	38540000	71536000	36415000		264;265		1
AAELLAR	Q9Z1W8	Atp12a	Potassium-transporting ATPase alpha chain 2	7	0	742.434	80	86	yes	yes	2	0.0089755	143.02	By MS/MS	By MS/MS	By MS/MS	By MS/MS	26517	57267	62496	54556	69232	52338	41300	44282	60465	48183	6828.9	75309	56415	67668	73157	61569	64262	114710	30813	52762	40806	75376	65269	95468	552900000	99257000	117270000	237610000	98758000				4
LNYDREVVR	V9GXR5;F6ZW42;Q8BJI4	Pou6f2	POU domain protein;POU domain, class 6, transcription factor 2	9	1	1162.61	554	562	yes	no	3	0.027913	87.308	By MS/MS		By matching	By matching	16632	24364	15320	14875	10657	7349.3	0	0	0	0	0	0	0	0	0	0	0	0	0	0	0	0	0	0	25275000	8937100	0	11593000	4744400		140		1
AAYEAELGDAR	P48678;D3YUF7	Lmna	Prelamin-A/C;Lamin-A/C	11	0	1164.54	79	89	yes	no	2	0.0024398	132.01	By matching	By MS/MS	By MS/MS	By MS/MS	0	0	0	0	0	0	26930	25288	28184	30211	6321.9	35065	20920	24073	30625	30102	22039	47216	16711	13894	11636	25482	23958	34375	52218000	5146000	12433000	25253000	9385900				3
AQHEDQVEQYK	P48678	Lmna	Prelamin-A/C;Lamin-A/C	11	0	1373.62	250	260	yes	yes	3	0.00013652	155.33	By MS/MS	By MS/MS	By MS/MS	By MS/MS	26043	62853	59619	48606	56996	22306	49334	54646	45443	51871	16605	75583	43272	58652	62986	52636	35892	92745	25620	26945	19651	21858	23573	45204	102410000	19424000	18571000	25792000	38625000				4
AQNTWGCGSSLR	P48678	Lmna	Prelamin-A/C;Lamin-A/C	12	0	1335.6	516	527	yes	yes	2	1.9516e-11	211.63	By MS/MS	By MS/MS	By MS/MS	By MS/MS	4580.5	1285	2324.7	2901.1	3190.4	2201.9	2140.7	4238.4	4467.4	4487.3	0	6386.2	6585.4	2940.4	8441.9	7467.4	6270.9	11097	2867.7	6309.1	5905.5	1649.4	4333.6	7696.3	34086000	7405100	7897300	12626000	6157100				4
DLEDSLAR	P48678	Lmna	Prelamin-A/C;Lamin-A/C	8	0	917.445	322	329	yes	yes	2	0.0044838	131.03	By matching	By MS/MS	By matching	By MS/MS	0	0	0	0	0	0	39151	29801	27748	36870	5990.8	35954	0	0	0	0	0	0	23057	22258	15459	25911	25327	26725	48256000	10307000	12042000	16611000	9296500				2
EAALSTALSEK	P48678	Lmna	Prelamin-A/C;Lamin-A/C	11	0	1118.58	145	155	yes	yes	3	0.0064592	98.754	By MS/MS	By MS/MS	By matching	By MS/MS	17208	27066	31853	29655	37495	20143	30715	24289	28488	28304	9232.2	43193	0	0	0	0	0	0	18610	24993	15155	21625	21054	40328	34651000	7482700	7957500	11930000	7281400				3
EELDFQK	P48678	Lmna	Prelamin-A/C;Lamin-A/C	7	0	907.429	202	208	yes	yes	2	0.017859	117.02	By MS/MS				21914	35526	37021	31776	40839	15918	0	0	0	0	0	0	0	0	0	0	0	0	0	0	0	0	0	0	14489000	14489000	0	0	0				1
EGDLLAAQAR	P48678	Lmna	Prelamin-A/C;Lamin-A/C	10	0	1042.54	124	133	yes	yes	2	0.02134	104.01	By matching	By matching	By MS/MS	By matching	0	0	0	0	0	0	0	0	0	0	0	0	39168	36191	24817	42263	22918	57129	0	0	0	0	0	0	51323000	11994000	4302600	20396000	14630000				1
IDSLSAQLSQLQK	P48678	Lmna	Prelamin-A/C;Lamin-A/C	13	0	1429.78	299	311	yes	yes	3	0.00023379	141.58	By MS/MS	By MS/MS	By MS/MS	By MS/MS	37336	55366	50046	39509	52703	28902	53805	49625	42241	46964	15675	75703	41431	47875	54382	47948	38704	80952	82949	99038	57813	75902	78620	157900	61407000	14003000	13927000	19566000	13912000				6
ITESEEVVSR	P48678;D3YUF7	Lmna	Prelamin-A/C;Lamin-A/C	10	0	1147.57	63	72	yes	no	2	3.8605e-06	199.89	By matching	By MS/MS	By MS/MS		0	0	0	0	0	0	9251.6	10604	16879	16945	2360.8	19628	12700	12461	25991	21159	14979	36670	0	0	0	0	0	0	38399000	3876200	11242000	23281000	0				2
LEAALGEAK	P48678	Lmna	Prelamin-A/C;Lamin-A/C	9	0	900.492	172	180	yes	yes	2	0.0010597	145.17	By MS/MS	By MS/MS	By MS/MS	By MS/MS	24618	27151	21515	17513	28700	16439	29039	23460	18392	23597	10132	42722	23652	34738	30953	26476	22433	59742	26826	30452	14825	19643	19908	45999	47094000	12163000	9632700	14500000	10797000				4
LQLELSK	P48678;D3YUF7	Lmna	Prelamin-A/C;Lamin-A/C	7	0	829.491	102	108	yes	no	2	0.033584	101.54	By matching	By matching		By MS/MS	0	0	0	0	0	0	0	0	0	0	0	0	0	0	0	0	0	0	32356	48768	24081	26548	28724	67779	56770000	21053000	17152000	0	18564000				1
MQQQLDEYQELLDIK	P48678	Lmna	Prelamin-A/C;Lamin-A/C	15	0	1892.92	352	366	yes	yes	3	0.0015543	113.53		By MS/MS	By MS/MS	By MS/MS	0	0	0	0	0	0	49424	44889	45635	49906	15244	73639	41316	47268	48245	46303	30281	83168	24068	36029	18419	23381	21824	45766	69889000	0	13851000	35785000	20252000				3
NIYSEELR	P48678	Lmna	Prelamin-A/C;Lamin-A/C	8	0	1022.5	209	216	yes	yes	2	0.0088577	120.15	By matching	By MS/MS	By matching	By MS/MS	0	0	0	0	0	0	15727	11874	16469	15811	3532.9	24162	0	0	0	0	0	0	10200	14898	11276	18700	16879	23949	57646000	6324600	11542000	24057000	15723000				2
NSNLVGAAHEELQQSR	P48678	Lmna	Prelamin-A/C;Lamin-A/C	16	0	1751.86	281	296	yes	yes	3	0.0012781	113.11	By matching		By MS/MS	By matching	0	0	0	0	0	0	0	0	0	0	0	0	10928	13613	13683	11224	8424.4	20407	0	0	0	0	0	0	21395000	4995300	0	13315000	3085100				1
SGAQASSTPLSPTR	P48678;D3YUF7	Lmna	Prelamin-A/C;Lamin-A/C	14	0	1358.68	12	25	yes	no	2	3.0809e-09	204.85		By MS/MS	By MS/MS	By MS/MS	0	0	0	0	0	0	2020.1	4584.1	7156.3	5339.6	0	7607.5	5038.1	5471.7	10493	6426.2	4872	11322	928.13	2141.6	1565.7	3307.4	2918.4	3799.9	25556000	0	6457800	13836000	5262400				3
SLETENAGLR	P48678;D3YUF7	Lmna	Prelamin-A/C;Lamin-A/C	10	0	1088.55	51	60	yes	no	2	0.00012492	177.3	By matching	By MS/MS	By MS/MS	By MS/MS	0	0	0	0	0	0	9365.8	10532	12618	11600	2234.3	15524	9468.7	11424	14984	15444	10830	27678	6462.1	7215.7	8068.3	12648	12016	15526	52679000	4647800	11082000	22991000	13958000				3
TLDSVAK	P48678;D3YUF7	Lmna	Prelamin-A/C;Lamin-A/C	7	0	732.402	91	97	yes	no	2	0.025333	107.32		By MS/MS		By matching	0	0	0	0	0	0	51758	44035	37243	45818	21434	72264	0	0	0	0	0	0	0	0	0	0	0	0	35530000	0	17979000	0	17551000				1
TLEGELHDLR	P48678	Lmna	Prelamin-A/C;Lamin-A/C	10	0	1181.6	157	166	yes	yes	3	0.0072122	97.597	By MS/MS	By MS/MS	By MS/MS	By matching	14627	19199	16284	13089	22732	12896	18838	14481	15503	15758	5757.4	26804	16492	33488	28170	19674	24865	66539	0	0	0	0	0	0	51806000	12683000	10066000	18319000	10738000				3
VAVEEVDEEGK	P48678	Lmna	Prelamin-A/C;Lamin-A/C	11	0	1202.57	440	450	yes	yes	2	0.00016205	172.88	By matching	By MS/MS	By MS/MS	By MS/MS	0	0	0	0	0	0	5801.7	6306.7	5717.9	7655	0	9926.7	13843	14753	19058	20577	12835	32490	5873.4	5733.4	5889.7	8879.8	7927.7	9206.1	25384000	3774800	6102300	10754000	4752500				3
STEQILATLK	Q99KP6	Prpf19	Pre-mRNA-processing factor 19	10	0	1102.62	252	261	yes	yes	2	0.0017162	137.17	By MS/MS	By matching	By matching	By matching	8749.9	13760	10782	7845.3	11441	8478.7	0	0	0	0	0	0	0	0	0	0	0	0	0	0	0	0	0	0	19509000	5209900	4418600	6472600	3407800				1
TVPEELVKPEELSK	Q99KP6	Prpf19	Pre-mRNA-processing factor 19	14	1	1596.86	193	206	yes	yes	3	0.0024523	119.87	By MS/MS	By matching	By MS/MS	By MS/MS	17053	26862	25876	22395	37418	23596	0	0	0	0	0	0	22635	39414	30507	29959	21942	64169	14524	23631	12594	18841	18405	33717	57081000	14532000	12819000	17856000	11874000				3
YIAENGTDPINNQPLSEEQLIDIK	Q99KP6	Prpf19	Pre-mRNA-processing factor 19	24	0	2713.34	33	56	yes	yes	3	0.00014439	106.47		By MS/MS	By matching	By MS/MS	0	0	0	0	0	0	1607.8	1434.2	2406.2	2905.1	0	2083.8	0	0	0	0	0	0	0	1173.5	0	2011.8	1650.6	2086.4	12196000	0	3646900	6028000	2521400				2
KEEEESQPAK	A0A1B0GRU8;Q9R1C7	Prpf40a	Pre-mRNA-processing factor 40 homolog A	10	1	1173.55	345	354	yes	no	3	0.0025518	121.29	By matching		By MS/MS	By matching	0	0	0	0	0	0	0	0	0	0	0	0	19957	28577	24661	21518	17852	43103	0	0	0	0	0	0	15897000	4709900	0	6494500	4692800				1
DINLQDEDWNEFNDINK	Q99PV0;B7ZC27	Prpf8	Pre-mRNA-processing-splicing factor 8	17	0	2120.93	285	301	yes	no	3	0.00039796	132.59		By matching	By MS/MS	By matching	0	0	0	0	0	0	0	0	0	0	0	0	5845.5	5360.8	11364	5338.1	7374.2	12712	0	0	0	0	0	0	4763300	0	770300	3014300	978650				1
EAVVNTQELLDLLVK	Q99PV0	Prpf8	Pre-mRNA-processing-splicing factor 8	15	0	1682.95	1276	1290	yes	yes	3	0.0084464	89.013		By matching	By MS/MS	By matching	0	0	0	0	0	0	0	0	0	0	0	0	5015.4	5927.8	6085.6	3944.8	5361.7	10893	0	0	0	0	0	0	13981000	0	4307600	5741300	3932100				1
EHCPAGQPVK	Q99PV0;B7ZC27	Prpf8	Pre-mRNA-processing-splicing factor 8	10	0	1121.53	433	442	yes	no	3	0.011361	89.08	By matching	By MS/MS		By matching	0	0	0	0	0	0	14562	10122	13493	13276	2463.8	20386	0	0	0	0	0	0	0	0	0	0	0	0	8861700	1689900	4427100	0	2744700				1
YIQPWESEFIDSQR	Q99PV0	Prpf8	Pre-mRNA-processing-splicing factor 8	14	0	1796.84	1371	1384	yes	yes	3	0.0058414	96.464	By matching	By matching	By matching	By MS/MS	0	0	0	0	0	0	0	0	0	0	0	0	0	0	0	0	0	0	9239.6	10119	6880.3	7723.4	5546	10221	9574300	1139600	1544500	4834900	2055400				1
QQQQESARR	E0CZF5;A0A3B2W4D2;F7CCI4;E0CYH0;Q9ER69	Wtap	Pre-mRNA-splicing regulator WTAP	9	1	1129.56	64	72	yes	no	2	0.028824	66.429	By MS/MS				3427.1	6509.5	7717.1	5374.7	11132	6410.1	0	0	0	0	0	0	0	0	0	0	0	0	0	0	0	0	0	0	0	0	0	0	0		356		1
TVEINNTDAEGR	Q6NSR8	Npepl1	Probable aminopeptidase NPEPL1	12	0	1317.62	335	346	yes	yes	2	0.00067281	144.17	By MS/MS	By MS/MS	By matching	By MS/MS	5842.7	7486.6	5948.4	4866.1	6524	4352.6	7480.6	3203	4636.7	3821.6	2290.8	7071.6	0	0	0	0	0	0	4009.7	4254.4	2873.8	3091.6	2176.1	5609.9	14695000	3722600	3358000	4484200	3130400				3
QKQQQK	Q921N6	Ddx27	Probable ATP-dependent RNA helicase DDX27	6	1	786.435	705	710	yes	no	2	0.033066	97.596	By matching	By matching	By MS/MS	By matching	0	0	0	0	0	0	0	0	0	0	0	0	15996	26428	18205	20554	14038	34788	0	0	0	0	0	0	21690000	3489800	4053500	10761000	3386100	112	547;548		1
APILIATDVASR	Q8BTS0;Q61656;S4R1I6	Ddx5	Probable ATP-dependent RNA helicase DDX5	12	0	1225.7	392	403	no	no	2	0.0208	103.31		By MS/MS	By MS/MS	By matching	0	0	0	0	0	0	13077	9240.4	15220	12530	1918	11013	10526	12119	16220	15860	11726	18593	0	0	0	0	0	0	24079000	0	5662300	13830000	4586800				2
DGWPAMGIHGDK	Q8BTS0;Q61656;S4R1I6	Ddx5	Probable ATP-dependent RNA helicase DDX5	12	0	1282.58	364	375	yes	no	3	0.011331	88.021		By MS/MS	By MS/MS	By matching	0	0	0	0	0	0	13210	14329	15701	18512	4941	16886	39618	42939	58110	50165	38020	88060	0	0	0	0	0	0	30228000	0	7881700	16555000	5791200				2
DWVLNEFK	Q8BTS0;Q61656;S4R1I6	Ddx5	Probable ATP-dependent RNA helicase DDX5	8	0	1049.52	381	388	yes	no	2	0.010228	117.89	By matching	By MS/MS	By MS/MS	By MS/MS	0	0	0	0	0	0	13414	14643	14636	17967	1291.3	14278	18606	24454	23765	19167	20067	35760	13197	18005	12812	18914	15736	14235	39925000	6461300	9578300	16988000	6897900				3
EANQAINPK	Q8BTS0;Q61656	Ddx5	Probable ATP-dependent RNA helicase DDX5	9	0	983.504	462	470	yes	no	2	0.0019509	135.71	By matching	By matching	By MS/MS	By matching	0	0	0	0	0	0	0	0	0	0	0	0	10862	14381	15004	16622	14524	24342	0	0	0	0	0	0	21692000	4405000	4726600	7281200	5279600				1
FVINYDYPNSSEDYIHR	Q8BTS0;Q61656	Ddx5	Probable ATP-dependent RNA helicase DDX5	17	0	2130.96	412	428	yes	no	3	0.0014867	107.51		By matching	By MS/MS	By matching	0	0	0	0	0	0	0	0	0	0	0	0	23554	25499	35824	29686	30758	51322	0	0	0	0	0	0	18469000	0	3592800	10310000	4565300				1
GDGPICLVLAPTR	Q8BTS0;Q61656;S4R1I6;B1ARB9	Ddx5	Probable ATP-dependent RNA helicase DDX5	13	0	1367.72	165	177	no	no	2	0.0007507	145.23	By MS/MS	By MS/MS	By MS/MS	By MS/MS	2601.6	5429.3	6925.1	5583.2	9476.2	4400	8043	6540.6	7649	5919.9	1120.6	12667	9552	10725	11337	7653.9	6528.6	21078	2872.1	4199.1	2632.5	4535.2	5540.7	6726.2	37827000	6701800	8761700	16194000	6169200				4
GLDVEDVK	Q8BTS0;Q61656	Ddx5	Probable ATP-dependent RNA helicase DDX5	8	0	873.444	404	411	no	no	2	0.006581	123.92	By matching	By MS/MS	By MS/MS	By MS/MS	0	0	0	0	0	0	15323	20694	43527	48586	2914.2	38234	39931	46027	78051	51014	60231	87922	13432	21673	21679	37751	34188	39620	43823000	3338500	7720900	22287000	10477000				3
IVDQIRPDR	Q8BTS0;Q61656;S4R1I6	Ddx5	Probable ATP-dependent RNA helicase DDX5	9	1	1110.61	265	273	no	no	3	0.0071133	106.6	By MS/MS	By MS/MS	By MS/MS	By MS/MS	20540	29885	23517	24910	23671	17346	34926	30480	26400	32046	8314.4	39619	31950	39367	40883	35054	27930	62314	23875	28064	21688	23725	20095	31518	114040000	37456000	23200000	33656000	19729000				4
LIDFLECGK	Q8BTS0;Q61656;S4R1I6	Ddx5	Probable ATP-dependent RNA helicase DDX5	9	0	1093.55	228	236	yes	no	3	0.011022	89.698	By matching	By MS/MS	By MS/MS	By MS/MS	0	0	0	0	0	0	5614.6	4111.2	4591	3642.6	1195.4	6448.1	10689	12697	15568	11906	9656.2	24732	8117.3	7227.1	5858	10404	8680.5	15153	11255000	1388800	1856700	5398900	2610800				3
LLQLVEDR	Q8BTS0;Q61656	Ddx5	Probable ATP-dependent RNA helicase DDX5	8	0	984.56	471	478	yes	no	2	0.013951	111.74		By MS/MS			0	0	0	0	0	0	11620	15694	18145	18846	2011.5	14940	0	0	0	0	0	0	0	0	0	0	0	0	6530400	0	6530400	0	0				1
LMEEIMSEK	Q8BTS0;Q61656;S4R1I6	Ddx5	Probable ATP-dependent RNA helicase DDX5	9	0	1108.51	332	340	yes	no	2	0.0045961	123.35	By matching	By matching	By matching	By MS/MS	0	0	0	0	0	0	0	0	0	0	0	0	0	0	0	0	0	0	6759.3	7330	5372	6752.6	7575.6	11521	24106000	4778400	5804000	8461000	5062700				1
NFYQEHPDLAR	Q8BTS0;Q61656;S4R1I6;B1ARB9;B1ARC0;S4R1E3	Ddx5	Probable ATP-dependent RNA helicase DDX5	11	0	1388.65	57	67	yes	no	3	0.024728	70.488		By matching	By MS/MS	By matching	0	0	0	0	0	0	0	0	0	0	0	0	23543	17302	27821	15419	17644	23834	0	0	0	0	0	0	25788000	0	4789600	17139000	3859400				1
PVLNFYEANFPANVMDVIAR	Q8BTS0;Q61656;S4R1I6;B1ARB9;B1ARC0	Ddx5	Probable ATP-dependent RNA helicase DDX5	20	0	2279.14	92	111	yes	no	3	0.025505	60.669	By matching	By matching	By MS/MS	By matching	0	0	0	0	0	0	0	0	0	0	0	0	8958.9	10680	14570	13385	10046	17198	0	0	0	0	0	0	11335000	914180	2264800	6531400	1624800				1
QLAEDFLK	Q8BTS0;Q61656;S4R1I6	Ddx5	Probable ATP-dependent RNA helicase DDX5	8	0	962.507	288	295	yes	no	2	0.022831	104.2	By matching	By MS/MS	By matching	By MS/MS	0	0	0	0	0	0	26191	19370	14907	20628	7187.5	29469	0	0	0	0	0	0	19720	24326	16964	19435	17907	32168	42851000	11464000	8851200	14943000	7592900				2
QTLMWSATWPK	Q8BTS0;Q61656;S4R1I6	Ddx5	Probable ATP-dependent RNA helicase DDX5	11	0	1347.66	274	284	no	no	3	0.005722	100.69	By matching	By matching	By MS/MS	By matching	0	0	0	0	0	0	0	0	0	0	0	0	23642	33827	35322	27658	28537	53515	0	0	0	0	0	0	14129000	2822700	2298700	7063800	1943600				1
QVSDLISVLR	Q8BTS0;Q61656	Ddx5	Probable ATP-dependent RNA helicase DDX5	10	0	1128.65	452	461	yes	no	2	0.020584	104.42	By matching	By MS/MS	By matching	By matching	0	0	0	0	0	0	12389	11607	7680.6	10906	14332	17603	0	0	0	0	0	0	0	0	0	0	0	0	37583000	6064500	9022900	15778000	6717900				1
STCIYGGAPK	Q8BTS0;Q61656;S4R1I6	Ddx5	Probable ATP-dependent RNA helicase DDX5	10	0	1052.5	198	207	no	no	2	0.00091934	149.57	By matching	By MS/MS	By MS/MS		0	0	0	0	0	0	14944	8624.4	15095	9030	4429.3	17174	14663	10122	29281	15984	21729	37565	0	0	0	0	0	0	21286000	5211200	5366200	10709000	0				2
TAQEVDTYR	Q8BTS0;Q61656;S4R1I6;B1ARB9;B1ARC0	Ddx5	Probable ATP-dependent RNA helicase DDX5	9	0	1081.5	69	77	yes	no	2	0.0060301	120.99		By MS/MS	By MS/MS	By MS/MS	0	0	0	0	0	0	15898	11935	24419	23247	2148.2	18269	13770	5878.4	62524	30563	44345	56854	6125.5	8305.4	5246.4	19848	15519	17018	5180700	0	5180700	0	0				3
WNLDELPK	Q8BTS0;Q61656;S4R1I6;B1ARB9;B1ARC0;S4R1E3	Ddx5	Probable ATP-dependent RNA helicase DDX5	8	0	1013.52	46	53	yes	no	2	0.02083	105.52	By matching	By MS/MS	By MS/MS	By matching	0	0	0	0	0	0	52075	40342	40789	46903	5428.7	54384	56743	56048	65646	56345	44432	98991	0	0	0	0	0	0	27877000	4850400	6356800	10463000	6206800				2
MLDMGFEPQIR	Q8BTS0;Q61656;S4R1I6;Q62167;Q62095;P16381	Ddx5;Ddx3x;Ddx3y;D1Pas1	Probable ATP-dependent RNA helicase DDX5;ATP-dependent RNA helicase DDX3X;ATP-dependent RNA helicase DDX3Y;Putative ATP-dependent RNA helicase Pl10	11	0	1335.63	253	263	no	no	2	0.0099183	112.75	By matching	By MS/MS	By MS/MS	By MS/MS	0	0	0	0	0	0	13749	13953	12234	14625	2992.5	13786	23910	30681	26836	21709	19366	42771	7952.9	13894	7799.1	13783	11425	15995	51842000	6898100	8312600	29966000	6665300				3
TAEQRQNLQAFRDYIK	A2AP29;Q6Q899	Ddx58	Probable ATP-dependent RNA helicase DDX58	16	2	1980.02	2	17	yes	no	3	0.024467	63.212	By matching	By matching	By MS/MS	By matching	0	0	0	0	0	0	0	0	0	0	0	0	121880	52280	72256	98311	162760	219730	0	0	0	0	0	0	46819000	5418200	9010200	24216000	8175100		59;372;373;374		1
LDDTVHVVIATPGR	P54823	Ddx6	Probable ATP-dependent RNA helicase DDX6	14	0	1491.8	212	225	yes	yes	3	0.0079097	90.861	By MS/MS	By matching	By matching	By matching	11069	17538	13242	13670	19943	18720	0	0	0	0	0	0	0	0	0	0	0	0	0	0	0	0	0	0	23944000	6543300	4431100	8373200	4596300				1
TSDVTSTK	P54823	Ddx6	Probable ATP-dependent RNA helicase DDX6	8	0	837.408	87	94	yes	yes	2	0.015542	109.11			By MS/MS	By matching	0	0	0	0	0	0	0	0	0	0	0	0	14977	19667	28096	21893	18492	37041	0	0	0	0	0	0	8175400	0	0	5156100	3019300				1
VDHVQMIVLDEADK	P54823	Ddx6	Probable ATP-dependent RNA helicase DDX6	14	0	1610.8	237	250	yes	yes	3	0.014891	80.96	By MS/MS	By MS/MS	By matching	By matching	11061	15877	17420	12628	20944	10649	18634	16090	12377	12068	3620.3	22798	0	0	0	0	0	0	0	0	0	0	0	0	12750000	3047900	3125400	4384500	2191900				2
MCMSTFEHEMEK	Q9ERV1	Mkrn2	Probable E3 ubiquitin-protein ligase makorin-2	12	0	1558.59	215	226	yes	yes	3	0.034595	22.578	By matching	By MS/MS	By matching		0	0	0	0	0	0	33913	20059	20418	32313	860.07	3777.7	0	0	0	0	0	0	0	0	0	0	0	0	161600000	48234000	39843000	73520000	0			135;136	1
TLMNTIMQLRK	G3UX35;E9QAB8;H3BJK2;F2Z4A9;H3BLH0;A0A0R4J170;Q6DIC0;Q3TKT4	Smarca4;Smarca2	Probable global transcription activator SNF2L2;Transcription activator BRG1	11	1	1347.74	839	849	yes	no	3	0.03473	60.064	By MS/MS	By matching	By matching		44954	35160	41046	47774	76594	45806	0	0	0	0	0	0	0	0	0	0	0	0	0	0	0	0	0	0	107390000	25368000	36549000	45470000	0		11	5	1
YAMVLFR	Q8BX79;P0C5J4	Gpr21;Gpr52	Probable G-protein coupled receptor 21;Probable G-protein coupled receptor 52	7	0	898.473	250	256	yes	no	3	0.02957	52.683				By MS/MS	0	0	0	0	0	0	0	0	0	0	0	0	0	0	0	0	0	0	33895	45579	34016	29143	31683	46900	0	0	0	0	0			87	1
KQMQLFR	G5E8L3;Q8CHQ9	1700019G17Rik;Cml2	Probable N-acetyltransferase CML2	7	1	949.517	134	140	yes	no	2	0.02262	37.021		By MS/MS		By MS/MS	0	0	0	0	0	0	2525.9	2275.2	1373.2	1491.4	0	2887.6	0	0	0	0	0	0	1530.2	1134.2	1458.4	2009.9	1857.1	3355.1	5030500	0	2681300	0	2349200	69	451	80	2
GIMEEDSYPYIGK	P49935;A0A087WR20	Ctsh	Pro-cathepsin H;Cathepsin H mini chain;Cathepsin H;Cathepsin H heavy chain;Cathepsin H light chain	13	0	1500.68	196	208	yes	no	2	0.00017163	125.48		By MS/MS			0	0	0	0	0	0	0	0	1010.5	1171.7	0	1263.7	0	0	0	0	0	0	0	0	0	0	0	0	0	0	0	0	0				1
GNVVSPVK	P49935;D3Z437	Ctsh	Pro-cathepsin H;Cathepsin H mini chain;Cathepsin H;Cathepsin H heavy chain;Cathepsin H light chain	8	0	798.46	124	131	yes	no	2	0.005735	125.31	By MS/MS	By matching	By MS/MS	By MS/MS	16762	24171	20580	20176	23634	21973	0	0	0	0	0	0	18851	25956	22523	22505	18457	39927	10306	14043	13073	13699	13119	22278	20949000	5550400	3976500	7113200	4308900				3
MLSLAEQQLVDCAQAFNNHGCK	P49935;A0A087WR20	Ctsh	Pro-cathepsin H;Cathepsin H mini chain;Cathepsin H;Cathepsin H heavy chain;Cathepsin H light chain	22	0	2533.15	159	180	yes	no	4	0.014137	66.201	By MS/MS	By matching		By matching	6243.6	8870.3	9644	7864.2	12432	10645	0	0	0	0	0	0	0	0	0	0	0	0	0	0	0	0	0	0	5683700	2251100	2004000	0	1428700				1
ASFIWVQLK	Q9WU78	Pdcd6ip	Programmed cell death 6-interacting protein	9	0	1090.62	2	10	yes	yes	2	0.0085979	55.531	By MS/MS				3933.6	9163.2	12620	8643.8	7220	6793.4	0	0	0	0	0	0	0	0	0	0	0	0	0	0	0	0	0	0	7736500	7736500	0	0	0				1
AVQADGQVK	Q9WU78	Pdcd6ip	Programmed cell death 6-interacting protein	9	0	914.482	502	510	yes	yes	2	0.00047042	159.37	By MS/MS	By MS/MS	By MS/MS	By MS/MS	18311	28515	26180	27764	36121	29138	27498	19460	17386	16565	10651	36715	23147	32711	29477	23257	23045	59926	13971	19007	14934	17483	14534	38770	39120000	9840800	7899900	13583000	7796100				4
EILEESLR	Q9WU78	Pdcd6ip	Programmed cell death 6-interacting protein	8	0	987.524	449	456	yes	yes	2	0.024912	95.909	By MS/MS	By MS/MS	By matching		13073	20963	20447	22102	25448	11023	25212	19349	21836	20058	6046	26584	0	0	0	0	0	0	0	0	0	0	0	0	19860000	6829200	0	13031000	0				2
ESLENDLK	Q9WU78	Pdcd6ip	Programmed cell death 6-interacting protein	8	0	946.461	567	574	yes	yes	2	0.015622	108.98		By MS/MS	By MS/MS		0	0	0	0	0	0	21451	14856	16265	15233	4005.8	23826	17694	26943	19204	18195	15118	38316	0	0	0	0	0	0	19514000	0	7766100	11747000	0				2
FIQQTYPSGGEEQAQYCR	Q9WU78	Pdcd6ip	Programmed cell death 6-interacting protein	18	0	2160.95	24	41	yes	yes	3	0.0002529	132.25		By matching	By MS/MS		0	0	0	0	0	0	0	0	0	0	0	0	4484.5	4127.6	12639	6885.2	6673.8	12260	0	0	0	0	0	0	8731700	0	2742000	5989600	0				1
GSLFGGSVK	Q9WU78	Pdcd6ip	Programmed cell death 6-interacting protein	9	0	850.455	102	110	yes	yes	2	0.011412	112.11	By matching	By MS/MS	By MS/MS	By MS/MS	0	0	0	0	0	0	17716	14865	11552	13625	4196.1	16022	18285	20109	20823	15518	14325	31158	12094	12699	8063.4	9590.1	13136	17713	28866000	6155400	5611700	10141000	6958300				3
LALASLGYEK	Q9WU78	Pdcd6ip	Programmed cell death 6-interacting protein	10	0	1063.59	111	120	yes	yes	3	0.031882	62.463	By matching	By MS/MS	By matching	By matching	0	0	0	0	0	0	6447.1	3063.6	5443.9	5560.7	1085.4	5518.4	0	0	0	0	0	0	0	0	0	0	0	0	8368000	1853100	2056200	2845900	1612700				1
LANQAADYFGDAFK	Q9WU78	Pdcd6ip	Programmed cell death 6-interacting protein	14	0	1529.72	216	229	yes	yes	3	0.0012602	120.53	By matching	By MS/MS	By MS/MS	By matching	0	0	0	0	0	0	24799	21287	19863	20508	2661.4	34836	14452	17510	19211	15630	15447	34400	0	0	0	0	0	0	19146000	3794500	4291200	6716100	4344500				2
LLDEEEATDNDLR	Q9WU78	Pdcd6ip	Programmed cell death 6-interacting protein	13	0	1531.7	457	469	yes	yes	2	0.00045477	152.96	By MS/MS	By MS/MS			30645	31031	21590	25526	42119	39546	24643	15538	12205	14549	13588	33473	0	0	0	0	0	0	0	0	0	0	0	0	13522000	6836300	6685600	0	0				2
LQHAAELIK	Q9WU78	Pdcd6ip	Programmed cell death 6-interacting protein	9	0	1021.59	277	285	yes	yes	3	0.018169	78.655	By matching	By MS/MS	By MS/MS	By MS/MS	0	0	0	0	0	0	25838	17941	15938	17264	7014.5	30438	21546	35240	27419	25287	20664	56681	14473	18156	11703	13711	12143	25380	36215000	8451800	7514500	11793000	8455700				3
NLATAYDNFVELVANLK	Q9WU78	Pdcd6ip	Programmed cell death 6-interacting protein	17	0	1893.98	655	671	yes	yes	3	8.6895e-06	166.64		By MS/MS			0	0	0	0	0	0	15484	12169	9167.2	10653	3049.8	19544	0	0	0	0	0	0	0	0	0	0	0	0	7785000	0	7785000	0	0				1
QSNNEANLR	Q9WU78	Pdcd6ip	Programmed cell death 6-interacting protein	9	0	1044.49	641	649	yes	yes	2	0.01303	109.44	By MS/MS	By matching	By MS/MS	By matching	0	1401.1	2014.1	1008.4	1627.4	0	0	0	0	0	0	0	0	0	1491.5	0	963.38	1669.3	0	0	0	0	0	0	3505100	1113500	737250	1214600	439760				2
SLLSNLDEIK	Q9WU78	Pdcd6ip	Programmed cell death 6-interacting protein	10	0	1130.62	554	563	yes	yes	2	0.016538	106.62	By MS/MS	By matching			6897.4	13851	9058.3	8962.8	12971	8506.2	0	0	0	0	0	0	0	0	0	0	0	0	0	0	0	0	0	0	10451000	5359700	5091000	0	0				1
SLLSNLDEIKK	Q9WU78	Pdcd6ip	Programmed cell death 6-interacting protein	11	1	1258.71	554	564	yes	yes	3	0.01047	84.479	By MS/MS				12464	17289	13369	12190	11669	7948.6	0	0	0	0	0	0	0	0	0	0	0	0	0	0	0	0	0	0	0	0	0	0	0				1
YDEYVNVK	Q9WU78	Pdcd6ip	Programmed cell death 6-interacting protein	8	0	1028.48	291	298	yes	yes	2	0.0097119	118.74	By matching	By MS/MS	By matching	By MS/MS	0	0	0	0	0	0	20047	11976	17179	13383	6170.4	25331	0	0	0	0	0	0	12942	17419	13109	12655	13813	21851	30002000	7005000	6498700	11161000	5337600				2
YYDQICSIEPK	Q9WU78	Pdcd6ip	Programmed cell death 6-interacting protein	11	0	1414.64	71	81	yes	yes	3	0.025293	69.864	By MS/MS	By matching		By matching	20356	27664	22943	19448	31615	23989	0	0	0	0	0	0	0	0	0	0	0	0	0	0	0	0	0	0	15206000	4050500	6318800	0	4836600				1
ELLDTVNNVFK	Q8VE70;F8WI55	Pdcd10	Programmed cell death protein 10	11	0	1290.68	140	150	yes	no	3	0.0013124	120.45	By matching	By MS/MS	By MS/MS	By MS/MS	0	0	0	0	0	0	18774	14363	7685.3	10797	6672.2	11603	17518	27250	14550	16032	9995	22915	13139	14758	10593	9237.9	8727	10606	9956100	2385200	2031300	3436400	2103200				3
ENPGLTQDIIMK	Q8VE70;E0CY82	Pdcd10	Programmed cell death protein 10	12	0	1357.69	54	65	yes	no	3	0.022105	73.435	By MS/MS	By matching		By matching	6507.8	12686	6345	7482.8	5903.6	6949.5	0	0	0	0	0	0	0	0	0	0	0	0	0	0	0	0	0	0	9792500	3690800	3034500	0	3067200				1
AGVNFSEFTGVWK	P12815	Pdcd6	Programmed cell death protein 6	13	0	1440.7	78	90	yes	yes	3	0.0052915	99.844	By MS/MS	By MS/MS	By MS/MS	By MS/MS	16348	27071	25620	20705	26028	18997	36453	25448	21190	22913	7873.1	39161	24352	29668	24684	24816	16668	49378	14376	24698	16567	20367	19984	32621	24028000	5582300	4528000	8564900	5352300				4
LSDQFHDILIR	P12815	Pdcd6	Programmed cell death protein 6	11	0	1355.72	126	136	yes	yes	3	0.0022543	111.86	By MS/MS	By MS/MS	By MS/MS	By MS/MS	14548	15356	15598	15698	16009	11368	17534	19612	16285	13847	3031.8	16120	29884	38721	31251	28995	23533	47588	12040	19299	11879	15470	16241	21494	35480000	8273800	7946300	12687000	6572600				4
SGVISDNELQQALSNGTWTPFNPVTVR	P12815	Pdcd6	Programmed cell death protein 6	27	0	2929.46	40	66	yes	yes	3	0.016472	56.562	By matching	By matching	By MS/MS	By matching	0	0	0	0	0	0	0	0	0	0	0	0	1776.9	0	1897.4	1500.2	1413.3	3621.5	0	0	0	0	0	0	55185000	7016600	13310000	25572000	9286200				1
YITDWQNVFR	P12815	Pdcd6	Programmed cell death protein 6	10	0	1340.65	91	100	yes	yes	2	0.026049	101.46	By MS/MS	By matching	By matching	By matching	6197.2	12665	14458	11696	15652	5227	0	0	0	0	0	0	0	0	0	0	0	0	0	0	0	0	0	0	36542000	5824900	8679200	14804000	7233600				1
AAELIANSLATAGDGLIELR	P67778	Phb	Prohibitin	20	0	1997.08	220	239	yes	yes	3	0.010643	74.618		By MS/MS	By MS/MS	By matching	0	0	0	0	0	0	2402.4	2273.4	3139.1	3859.9	0	3083.9	3921.5	4306.4	6218.6	5091.9	4560.6	6484.2	0	0	0	0	0	0	23716000	0	5475500	13551000	4688900				2
AAIISAEGDSK	P67778	Phb	Prohibitin	11	0	1060.54	209	219	yes	yes	2	0.00089533	144.77		By matching	By MS/MS	By MS/MS	0	0	0	0	0	0	0	0	0	0	0	0	21721	17686	44661	36457	35440	45578	5002.8	8013.6	5168.2	24852	21930	14454	31061000	0	6139100	14819000	10103000				2
DLQNVNITLR	P67778;Q5SQG5	Phb	Prohibitin	10	0	1184.65	84	93	yes	no	2	2.4012e-05	191.4	By MS/MS	By MS/MS	By MS/MS	By MS/MS	7649.6	17629	18089	14350	17412	8318.4	15048	11281	11172	8444.6	1734.4	14681	13604	18513	15482	18136	15926	32976	10687	15509	12409	15448	13259	22953	95903000	21374000	16268000	37652000	20608000				4
EFTEAVEAK	P67778;Q5SQG5	Phb	Prohibitin	9	0	1022.49	178	186	yes	no	2	0.00075697	152.47	By MS/MS	By MS/MS	By MS/MS	By matching	5289.7	16152	16151	8737.2	3016.2	4418.7	16110	20717	29062	20429	0	20433	24590	21452	43957	34263	35563	51204	0	0	0	0	0	0	52931000	6283100	10199000	26173000	10277000				3
FDAGELITQR	P67778;Q5SQG5	Phb	Prohibitin	10	0	1148.58	134	143	yes	no	2	0.0071543	118.18	By MS/MS	By MS/MS	By MS/MS	By MS/MS	4268.2	15017	16622	20684	11180	6176.6	15321	14290	14423	16347	0	16663	19753	20127	26721	23483	17819	35861	9583.5	16630	10399	20929	18310	21100	65483000	9708500	14379000	28128000	13268000				4
GVQDIVVGEGTHFLIPWVQK	P67778;Q5SQG5	Phb	Prohibitin	20	0	2221.19	44	63	yes	no	3;4	0.0049585	86.575	By matching	By matching	By MS/MS	By MS/MS	0	0	0	0	0	0	0	0	0	0	0	0	16424	22825	29740	20600	19043	40645	7552.9	18040	14687	20463	19452	22341	94731000	6322900	26072000	40420000	21916000				2
NVPVITGSK	P67778;Q5SQG5	Phb	Prohibitin	9	0	913.523	75	83	yes	no	2	0.011047	112.71	By matching	By matching	By matching	By MS/MS	0	0	0	0	0	0	0	0	0	0	0	0	0	0	0	0	0	0	28399	34039	18660	34165	30940	64558	128250000	22020000	31696000	52190000	22344000				1
QVAQQEAER	P67778;Q5SQG5	Phb	Prohibitin	9	0	1057.52	187	195	yes	no	2	0.00025346	181.41	By matching	By MS/MS	By matching		0	0	0	0	0	0	3608.7	4795.9	9448	7895.3	0	5096.1	0	0	0	0	0	0	0	0	0	0	0	0	7998100	1255900	4908700	1833500	0				1
VFESIGK	P67778;Q5SQG5	Phb	Prohibitin	7	0	778.423	5	11	yes	no	2	0.025333	107.32	By MS/MS	By matching	By MS/MS	By matching	12637	20919	17665	15177	12948	7423.3	0	0	0	0	0	0	40965	46244	55963	44277	45816	70527	0	0	0	0	0	0	59664000	10470000	10983000	27430000	10781000				2
AAQNISK	O35129;F6QPR1	Phb2	Prohibitin-2	7	0	730.397	256	262	yes	no	2	0.014689	121.99	By matching	By matching	By MS/MS		0	0	0	0	0	0	0	0	0	0	0	0	25845	17012	28190	25719	29135	50528	0	0	0	0	0	0	47107000	9927800	5261300	31918000	0				1
AQFLVEK	O35129;F6QPR1	Phb2	Prohibitin-2	7	0	833.465	210	216	yes	no	2	0.02214	110.31	By matching	By matching	By MS/MS	By matching	0	0	0	0	0	0	0	0	0	0	0	0	32488	32132	41433	32353	37291	66147	0	0	0	0	0	0	54209000	3565800	10596000	29162000	10885000				1
AQVSLLIR	O35129	Phb2	Prohibitin-2	8	0	898.56	158	165	yes	yes	2	0.013283	112.84	By matching	By MS/MS	By matching	By MS/MS	0	0	0	0	0	0	19479	14643	16332	18132	2541.2	18262	0	0	0	0	0	0	11031	16761	13293	15530	13373	20660	82619000	15237000	16676000	29083000	21623000				2
EYTAAVEAK	O35129	Phb2	Prohibitin-2	9	0	980.481	192	200	yes	yes	2	0.0019509	135.71	By matching	By MS/MS	By MS/MS	By MS/MS	0	0	0	0	0	0	12539	9929.7	11402	11196	2007.8	12946	19684	11720	36926	24510	35749	41419	10431	4759.5	2814	13300	10821	14131	74669000	22417000	16975000	22379000	12898000				3
FNASQLITQR	O35129;F6QPR1;F6Q8V7	Phb2	Prohibitin-2	10	0	1176.63	148	157	yes	no	2;3	0.00040055	167.09	By MS/MS	By MS/MS	By MS/MS	By MS/MS	3949.3	16406	12236	9541	9285.1	6343.4	15477	13011	11122	11376	1151.3	17258	6728.2	8716.6	6718.2	6785.6	6995.4	14478	12111	11725	5696.2	9781	9999.6	17723	79849000	13243000	17135000	33659000	15812000				4
IPWFQYPIIYDIR	O35129;F6Q8V7	Phb2	Prohibitin-2	13	0	1722.91	72	84	yes	no	3	0.00014642	147.24	By matching	By MS/MS	By MS/MS	By MS/MS	0	0	0	0	0	0	3773.4	5172.5	11889	8290	0	9071.4	18376	12289	23815	22626	18664	27855	2162.1	2663.5	2046.4	3293.3	5188.6	4702.5	42693000	2493300	9090200	23223000	7886800				3
IVQAEGEAEAAK	O35129;F6QPR1	Phb2	Prohibitin-2	12	0	1214.61	225	236	yes	no	2	1.6203e-05	186.81	By matching	By MS/MS	By MS/MS	By matching	0	0	0	0	0	0	4694.9	4463.8	7641	7363.2	1455.4	8886.3	9994.3	8948.4	13226	10586	8644.9	23871	0	0	0	0	0	0	17807000	2510200	4794100	7785200	2717700				2
IYLTADNLVLNLQDESFTR	O35129;F6QPR1	Phb2	Prohibitin-2	19	0	2224.14	271	289	yes	no	3	0.022308	65.374		By MS/MS	By matching	By matching	0	0	0	0	0	0	79619	54070	53273	81361	20985	114840	0	0	0	0	0	0	0	0	0	0	0	0	87365000	0	30528000	43825000	13012000				1
QVAQQEAQR	O35129	Phb2	Prohibitin-2	9	0	1056.53	201	209	yes	yes	2	0.010443	155.58			By MS/MS	By MS/MS	0	0	0	0	0	0	0	0	0	0	0	0	1231.7	1062	2107.2	1238.1	1977.1	3494.9	2433	2893.9	899.12	7474.6	4700.7	3261.8	12422000	0	0	2353000	10069000		459		2
VLPSIVNEVLK	O35129;F6QPR1;F6Q8V7	Phb2	Prohibitin-2	11	0	1209.73	132	142	yes	no	2;3	6.694e-06	147.3	By MS/MS		By MS/MS	By MS/MS	15246	20008	18303	19581	22707	14471	0	0	0	0	0	0	26309	35989	30128	28253	24349	59261	24745	36367	20600	28835	28336	57065	34245000	0	0	34245000	0				3
NLQNIK	Q5EBJ2;Q9JII2	Gm10375;Prl5a1	Prolactin-5A1	6	0	728.418	34	39	yes	no	2	0.034753	119.7				By MS/MS	0	0	0	0	0	0	0	0	0	0	0	0	0	0	0	0	0	0	91797	122100	64277	92760	87635	142740	90733000	0	0	0	90733000		230;231		1
AEDNADTLALVFEAPNQEK	P17918	Pcna	Proliferating cell nuclear antigen	19	0	2073.99	92	110	yes	yes	3	0.0010388	106.31		By MS/MS	By matching	By matching	0	0	0	0	0	0	19815	11039	17461	6139.9	958.92	17141	0	0	0	0	0	0	0	0	0	0	0	0	9611300	0	4811200	3803600	996470				1
DGYYGESTSGR	Q04592	Pcsk5	Proprotein convertase subtilisin/kexin type 5	11	0	1190.48	1581	1591	yes	yes	2	0.0021357	134.23	By matching		By MS/MS		0	0	0	0	0	0	0	0	0	0	0	0	1503.5	1332	2028.6	2031	1155.6	3574	0	0	0	0	0	0	3852100	1417100	0	2435000	0				1
EEILAALEK	E9PZ00;Q8BFQ1;K3W4L3;J3QPG5;Q61207	Psap	Prosaposin	9	0	1014.56	457	465	yes	no	2	0.00087092	149.72	By MS/MS	By MS/MS	By MS/MS	By matching	41597	52270	57782	33428	93970	58942	49961	39884	35651	36093	26509	124730	24389	33649	25221	24234	16259	148220	0	0	0	0	0	0	43176000	12724000	13749000	9697400	7006200				3
GCSFLPDPYQK	E9PZ00;Q8BFQ1;K3W4L3;J3QPG5;Q61207	Psap	Prosaposin	11	0	1310.6	466	476	yes	no	3	0.013153	85.963	By matching	By MS/MS	By MS/MS	By MS/MS	0	0	0	0	0	0	11348	6265.7	8080.6	7350.5	26048	119600	11209	11409	13136	10097	7349.4	165780	5803.5	8910.2	3805	4282.4	4595.2	98664	26907000	7404100	6186600	7142300	6173800				3
LGPGVSDICK	E9PZ00;Q8BFQ1;K3W4L3;J3QPG5;Q61207	Psap	Prosaposin	10	0	1044.53	229	238	yes	no	2	0.0071543	118.18	By MS/MS	By MS/MS	By matching	By MS/MS	46265	47041	28974	39421	98655	71802	31503	25150	27443	26460	21463	110580	0	0	0	0	0	0	26017	39784	25883	32185	30792	112420	92139000	23961000	20763000	29761000	17655000				3
LVLYLEHNLEK	E9PZ00;Q8BFQ1;K3W4L3;J3QPG5;Q61207	Psap	Prosaposin	11	0	1369.76	442	452	yes	no	3	0.0052483	101.93	By matching	By MS/MS	By MS/MS	By MS/MS	0	0	0	0	0	0	14344	10745	10707	9041.6	16812	96867	11496	15109	14053	13015	9221.2	115250	10590	15795	9718.2	11270	13127	93930	52985000	12235000	12715000	18744000	9291100				3
LVSDVQTAVK	E9PZ00;Q8BFQ1;K3W4L3;J3QPG5;Q61207	Psap	Prosaposin	10	0	1058.6	200	209	yes	no	2	0.00050334	163.38	By MS/MS	By MS/MS	By MS/MS	By MS/MS	25202	51175	36266	26771	66589	45202	39260	29623	29104	23038	18507	78774	69029	77440	78331	55617	83595	151140	25643	30625	18664	18703	25022	61261	117700000	29340000	25602000	43039000	19714000				4
TVVTEAGNLLK	E9PZ00;Q8BFQ1;K3W4L3;J3QPG5;Q61207	Psap	Prosaposin	11	0	1143.65	65	75	yes	no	2	0.0099009	102.06			By MS/MS		0	0	0	0	0	0	0	0	0	0	0	0	19101	25662	20275	20277	16965	40478	0	0	0	0	0	0	0	0	0	0	0				1
AMNDQGK	Q8BWM0	Ptges2	Prostaglandin E synthase 2;Prostaglandin E synthase 2 truncated form	7	0	762.333	193	199	yes	yes	2	0.029006	104.75	By matching	By matching	By MS/MS	By matching	0	0	0	0	0	0	0	0	0	0	0	0	13459	16651	15639	14760	12799	28974	0	0	0	0	0	0	14167000	3266700	2554400	5875500	2469800				1
EAQQMYGGK	Q8BWM0	Ptges2	Prostaglandin E synthase 2;Prostaglandin E synthase 2 truncated form	9	0	1010.45	216	224	yes	yes	2	0.011668	101.25		By MS/MS			0	0	0	0	0	0	2003.4	16091	15277	14072	942.95	6052.1	0	0	0	0	0	0	0	0	0	0	0	0	0	0	0	0	0				1
DVNVNFEK	Q9R0Q7;D3Z7C6	Ptges3	Prostaglandin E synthase 3	8	0	963.466	26	33	yes	no	2	0.0017369	156.35	By MS/MS	By MS/MS	By MS/MS	By MS/MS	35985	51568	40558	37611	40586	21510	33943	24671	20860	24645	6432.1	26719	36290	49786	38659	32653	32887	63494	28064	31733	18605	25293	24029	40490	129900000	31135000	22847000	46911000	29010000				4
GESGQSWPR	Q9R0Q7;D3Z7C6	Ptges3	Prostaglandin E synthase 3	9	0	1002.45	80	88	yes	no	2	0.0021113	134.26	By matching	By matching	By MS/MS	By matching	0	0	0	0	0	0	0	0	0	0	0	0	12161	11825	16785	12725	13748	20499	0	0	0	0	0	0	39877000	9176500	8556100	13359000	8785200				1
HLNEIDLFHCIDPNDSK	Q9R0Q7;D3Z7C6	Ptges3	Prostaglandin E synthase 3	17	0	2065.95	49	65	yes	no	4	0.013543	74.966	By matching	By MS/MS	By matching	By MS/MS	0	0	0	0	0	0	24772	17869	27360	21440	2688.5	46757	0	0	0	0	0	0	10146	12035	5830.6	20848	14795	29745	54430000	9409200	10773000	24739000	9508400				2
KGESGQSWPR	Q9R0Q7;D3Z7C6	Ptges3	Prostaglandin E synthase 3	10	1	1130.55	79	88	yes	no	3	0.0033953	118.03	By MS/MS	By MS/MS	By MS/MS	By MS/MS	34343	48622	38076	32821	55497	33699	45318	30498	25987	31009	16968	54160	94633	97282	80398	86484	74616	201550	26573	26491	21568	21448	23647	51328	276360000	38398000	31870000	174210000	31884000				4
LNWLSVDFNNWK	Q9R0Q7	Ptges3	Prostaglandin E synthase 3	12	0	1534.76	96	107	yes	yes	3	9.1978e-05	155.47	By matching	By MS/MS	By MS/MS	By matching	0	0	0	0	0	0	14357	11266	18159	18450	4849.8	20245	19329	29774	33616	28179	28424	65218	0	0	0	0	0	0	76382000	6110200	19042000	39754000	11476000				2
GGETVMVSAAAGAVGSVVGQIAK	Q91YR9	Ptgr1	Prostaglandin reductase 1	23	0	2058.08	141	163	yes	yes	3	0.0040991	79.695	By MS/MS			By matching	22471	57519	42351	34056	54696	35314	0	0	0	0	0	0	0	0	0	0	0	0	0	0	0	0	0	0	27824000	17193000	0	0	10631000				1
HFEGFPTDGNFELK	Q91YR9	Ptgr1	Prostaglandin reductase 1	14	0	1636.75	12	25	yes	yes	3	0.00079638	126.1	By matching	By MS/MS	By MS/MS	By MS/MS	0	0	0	0	0	0	52408	33160	35544	27116	5344	44439	43994	58770	48278	39096	36249	71419	28033	44067	20252	32050	30922	41535	81255000	15897000	19852000	31254000	14252000				3
LGFDVAFNYK	Q91YR9	Ptgr1	Prostaglandin reductase 1	10	0	1172.59	185	194	yes	yes	3	0.0048272	103.55	By matching	By MS/MS	By MS/MS	By matching	0	0	0	0	0	0	5517.5	3255.7	5139.8	4663.4	0	5560.8	7465.4	5301.8	8127.8	5829.9	8287.4	13618	0	0	0	0	0	0	7128600	1342500	1825100	2823700	1137300				2
LPVEWPDK	Q91YR9	Ptgr1	Prostaglandin reductase 1	8	0	982.512	105	112	yes	yes	2	0.021413	105.14	By matching	By matching	By MS/MS	By matching	0	0	0	0	0	0	0	0	0	0	0	0	18869	28560	17235	13571	12632	33308	0	0	0	0	0	0	43932000	10954000	12297000	12915000	7765900				1
TGPCPQGPAPEVVIYQQLR	Q91YR9	Ptgr1	Prostaglandin reductase 1	19	0	2109.07	248	266	yes	yes	3	8.5721e-05	136.39		By matching	By MS/MS	By matching	0	0	0	0	0	0	0	0	0	0	0	0	5184.6	6426	13870	8151.7	7386.7	15382	0	0	0	0	0	0	17409000	0	4952400	9113200	3343300				1
VQCHEYVTEGFEK	Q91YR9	Ptgr1	Prostaglandin reductase 1	13	0	1624.72	296	308	yes	yes	3	0.013139	84.468	By matching	By MS/MS	By matching	By MS/MS	0	0	0	0	0	0	29939	31179	33149	20976	9826.8	55427	0	0	0	0	0	0	17001	27798	8883.7	22478	19976	44343	63357000	16139000	13269000	21437000	12513000				2
VVGTAGSDEK	Q91YR9	Ptgr1	Prostaglandin reductase 1	10	0	961.472	169	178	yes	yes	2	3.6346e-06	200.54	By MS/MS	By MS/MS	By MS/MS	By MS/MS	25872	60551	42688	26859	51561	41494	40091	21646	23325	15123	8144.5	32798	31470	55463	41740	28083	31016	79033	21760	25423	13397	16261	15093	35824	85705000	23373000	21384000	26830000	14118000				4
VEEFSLPDALNEGQVQVR	D6RGL6;Q3TXN1;Q8VDQ1	Ptgr2	Prostaglandin reductase 2	18	0	2029.01	25	42	yes	no	3	0.0011615	107.51	By matching		By MS/MS	By MS/MS	0	0	0	0	0	0	0	0	0	0	0	0	7350.4	8682.9	12662	8639.8	11543	16560	3454	4848.7	2048	6689.1	5246.4	7518.9	11411000	1753700	0	6733700	2923500				2
ACVVAGLR	Q9DB60	Fam213b	Prostamide/prostaglandin F synthase	8	0	844.459	33	40	yes	yes	2	0.0029426	140.01	By MS/MS	By MS/MS	By MS/MS	By matching	9469.5	17015	16144	9500.6	16439	17986	15719	15007	14433	8763.6	5248.2	22476	14845	19888	15729	16692	12224	30833	0	0	0	0	0	0	54808000	13236000	9795400	15819000	15957000				3
HAVTGEAVELR	Q9DB60	Fam213b	Prostamide/prostaglandin F synthase	11	0	1180.62	16	26	yes	yes	3	0.00024125	141.71	By MS/MS	By MS/MS	By MS/MS	By MS/MS	11160	17799	14881	10165	19823	17435	21445	16999	17523	14290	4992.3	27373	16314	21465	20280	17472	13830	37062	10526	17704	7153.3	12486	10714	21708	56860000	17496000	11166000	16386000	11812000				4
VLLHFIQK	Q9DB60	Fam213b	Prostamide/prostaglandin F synthase	8	0	996.612	158	165	yes	yes	3	0.013924	84.244	By MS/MS	By MS/MS	By MS/MS	By MS/MS	17978	28746	22618	18608	25567	17588	22018	20388	15270	13606	3670.5	21595	25039	34255	29148	28240	21244	49418	14727	19390	12150	16104	13363	20299	23995000	5904900	5107100	9081200	3901500				4
WIAQDLSNLR	Q9DB60;B1AS14	Fam213b	Prostamide/prostaglandin F synthase	10	0	1214.64	49	58	yes	no	2	0.0016226	138.08	By MS/MS	By MS/MS	By matching	By MS/MS	6616.6	14021	13872	8097.6	13566	10587	19559	15315	21714	16176	6996	38158	0	0	0	0	0	0	8940.3	11944	7581.9	17126	12462	24358	32770000	6899100	7206600	12769000	5895700				3
APLDIPVPDPVK	G3UXZ5;P97371;G3UXY0;G3X9K9;G3UWN9	Psme1	Proteasome activator complex subunit 1	12	0	1259.71	59	70	yes	no	3	0.0027556	108.35	By MS/MS	By MS/MS	By MS/MS	By MS/MS	37749	58607	51285	47413	63875	39591	31283	21996	24146	19060	5834.5	35011	77371	107780	101800	87583	77200	173940	17375	22233	12307	22758	21099	34075	111010000	29925000	18995000	40993000	21092000				5
DVTEQLNLVTTWLQLQIPR	G3UXZ5;P97371;G3X9K9;G3UWN9	Psme1	Proteasome activator complex subunit 1	19	0	2266.23	123	141	yes	no	3	0.030379	57.708	By MS/MS		By matching		62267	89509	102520	93464	52137	28417	0	0	0	0	0	0	0	0	0	0	0	0	0	0	0	0	0	0	244090000	53431000	0	190660000	0				1
EPALNEANLSNLK	G3UXZ5;P97371;G3UXY0;G3X9K9;G3UWN9	Psme1	Proteasome activator complex subunit 1	13	0	1411.73	46	58	yes	no	3	2.4524e-06	184.34	By matching	By MS/MS	By MS/MS	By matching	0	0	0	0	0	0	11921	47459	96033	36818	2380	79056	27461	30242	144870	90632	106700	167120	0	0	0	0	0	0	65530000	5487800	16586000	31727000	11729000				2
GDEDDKGPPCGPVNCNEK	G3UXZ5;P97371;G3UXY0;G3X9K9;G3UWN9	Psme1	Proteasome activator complex subunit 1	18	1	1986.8	92	109	yes	no	3	6.652e-05	156.29	By MS/MS	By matching	By matching	By matching	5203.9	6915.2	5131.1	7025.8	12012	13453	0	0	0	0	0	0	0	0	0	0	0	0	0	0	0	0	0	0	19915000	5299000	3167100	7579700	3868800				1
IEDGNNFGVAVQEK	G3UXZ5;P97371;G3UWN9	Psme1	Proteasome activator complex subunit 1	14	0	1518.73	142	155	yes	no	2;3	7.3158e-19	233.24	By MS/MS	By MS/MS	By MS/MS	By MS/MS	118260	163200	153310	125460	171390	144990	149050	97462	83598	77915	52757	179240	6094.1	9047.7	6225.5	6358.6	4994.9	14678	91940	120770	80702	95239	84785	212890	198620000	48312000	36522000	83721000	30066000				4
ISELDAFLK	G3UXZ5;P97371;G3UXY0;G3X9K9;G3UWN9	Psme1	Proteasome activator complex subunit 1	9	0	1034.56	37	45	yes	no	2	0.00053093	157.91	By MS/MS	By MS/MS	By MS/MS	By MS/MS	7768.8	27403	35077	24806	9713.1	9925	18345	27328	38352	26917	2384.5	36836	22808	28946	37193	27143	23726	48679	9084.9	22956	15887	33859	26467	29655	81587000	10421000	19244000	37335000	14586000				4
IVVLLQR	G3UXZ5;P97371;G3UXY0;G3X9K9;G3UWN9	Psme1	Proteasome activator complex subunit 1	7	0	839.559	110	116	yes	no	2	0.018511	116	By MS/MS	By MS/MS	By MS/MS	By MS/MS	18851	26012	22162	16375	28551	19792	26749	18092	14827	15618	8290.8	28128	23477	32089	26814	22784	18652	52259	14624	17170	13384	13445	13926	21963	131360000	29319000	26835000	48383000	26827000				4
KGDEDDKGPPCGPVNCNEK	G3UXZ5;P97371;G3UXY0;G3X9K9;G3UWN9	Psme1	Proteasome activator complex subunit 1	19	2	2114.9	91	109	yes	no	4	0.0011789	104.78	By matching	By MS/MS	By MS/MS	By matching	0	0	0	0	0	0	23073	16044	12784	12807	10861	40954	45258	73974	52276	51335	43130	162610	0	0	0	0	0	0	128850000	33107000	24192000	48218000	23331000				2
KKGDEDDK	G3UXZ5;P97371;G3UXY0;G3X9K9;G3UWN9	Psme1	Proteasome activator complex subunit 1	8	2	933.44	90	97	yes	no	4	0.030716	60.118	By matching	By matching	By MS/MS		0	0	0	0	0	0	0	0	0	0	0	0	19561	20729	28527	24047	30656	57437	0	0	0	0	0	0	19862000	4661800	6003400	9197000	0				1
LEGFHTQISK	G3UXZ5;P97371;G3UXY0;G3UWN9;G3UXR1	Psme1	Proteasome activator complex subunit 1	10	0	1158.6	167	176	yes	no	3	0.014786	83.869	By MS/MS	By MS/MS	By MS/MS	By MS/MS	71514	132100	100090	90519	126090	100100	97907	77929	64032	66591	37414	122080	108100	162520	116960	125170	94740	262720	59385	82959	45950	54709	49985	107990	200610000	49193000	38080000	76008000	37326000				4
LMVMEIR	G3UXZ5;P97371;G3UXY0;G3X9K9	Psme1	Proteasome activator complex subunit 1	7	0	890.472	214	220	yes	no	2	0.029914	104.11	By matching	By MS/MS	By matching	By matching	0	0	0	0	0	0	20487	16471	13554	13655	7304.4	29664	0	0	0	0	0	0	0	0	0	0	0	0	54148000	13849000	9787500	21228000	9283200				1
NAYAVLYDIILK	G3UXZ5;P97371;G3UXY0;G3X9K9	Psme1	Proteasome activator complex subunit 1	12	0	1394.78	221	232	yes	no	3	0.00032318	138.76	By MS/MS	By MS/MS	By MS/MS	By MS/MS	31972	17439	35532	31407	46334	23270	70896	44923	36923	38032	13135	75909	26156	40902	35913	31688	22714	77519	13229	49399	29523	34153	31391	60756	97075000	27984000	25633000	27007000	16451000				4
QLVHELDEAEYQEIR	G3UXZ5;P97371;G3UXY0;G3X9K9	Psme1	Proteasome activator complex subunit 1	15	0	1870.91	199	213	yes	no	2;3	2.4437e-13	158.11	By MS/MS	By MS/MS	By MS/MS	By MS/MS	56380	85472	77273	74356	76724	50100	96620	73753	57987	60128	19262	96440	71163	82416	91489	86466	60410	188590	36758	47417	31189	38172	37545	63508	172790000	33570000	32153000	76072000	30998000				8
QPHVGDYR	G3UXZ5;P97371;G3UXY0;G3X9K9	Psme1	Proteasome activator complex subunit 1	8	0	970.462	191	198	yes	no	3	0.030205	63.419				By MS/MS	0	0	0	0	0	0	0	0	0	0	0	0	0	0	0	0	0	0	9152.5	12637	13362	25375	20232	10839	6883200	0	0	0	6883200				1
TENLLGSYFPK	G3UXZ5;P97371;G3UXY0;G3X9K9	Psme1	Proteasome activator complex subunit 1	11	0	1267.64	25	35	yes	no	2;3	0.00019089	152.85	By MS/MS	By MS/MS	By MS/MS	By MS/MS	41350	74242	61152	52961	36171	29716	23648	18194	17421	17191	2892.9	23671	74871	120220	97273	78946	69935	143860	37813	53389	38018	46330	43120	52974	118790000	24135000	21593000	44777000	28284000				4
VFELMTNLHTK	G3UXZ5;P97371;G3UXY0;G3UWN9	Psme1	Proteasome activator complex subunit 1	11	0	1331.69	156	166	yes	no	3	0.00016337	150.46	By MS/MS	By MS/MS	By MS/MS	By MS/MS	27204	36208	36458	29429	42893	39788	28132	22131	21379	20011	7708.6	38274	29467	45561	33803	27573	28188	72480	16523	24753	17688	19131	19104	34217	106310000	26013000	24261000	36732000	19308000				4
VHPEAQAK	G3UXZ5;P97371;G3UXY0;G3X9K9;G3UWN9	Psme1	Proteasome activator complex subunit 1	8	0	878.461	6	13	yes	no	3	0.0024396	116.25	By MS/MS	By MS/MS	By MS/MS	By MS/MS	60839	129500	97752	91420	61647	41655	107400	100440	87427	95524	19610	113820	123550	184250	172540	148760	123560	252920	62992	76946	56972	77501	76530	94621	248930000	45294000	49474000	111670000	42491000				4
APLDIPIPDPPPKDDEMETDK	P97372;G3X9V0;E0CZ90	Psme2	Proteasome activator complex subunit 2	21	1	2332.11	62	82	yes	no	3;4	0.014909	79.013	By matching	By MS/MS	By matching	By MS/MS	0	0	0	0	0	0	22027	11237	15504	13745	5129.9	24786	0	0	0	0	0	0	28668	32828	24583	28942	30408	73452	83484000	22884000	15337000	28489000	16773000				2
CGYLPGNEK	P97372;G3X9V0;E0CZ90	Psme2	Proteasome activator complex subunit 2	9	0	1036.46	91	99	yes	no	2	0.017557	106.6	By MS/MS	By MS/MS	By matching	By matching	11732	43237	31420	20548	39782	29522	36908	31028	27175	20841	16984	70779	0	0	0	0	0	0	0	0	0	0	0	0	61460000	14141000	14486000	22373000	10460000				2
CILVITWIQHLIPK	P97372;G3X9V0;E0CZ90	Psme2	Proteasome activator complex subunit 2	14	0	1733.01	118	131	yes	no	3	0.0058789	96.334	By matching	By matching	By matching	By MS/MS	0	0	0	0	0	0	0	0	0	0	0	0	0	0	0	0	0	0	3733	4017.5	2301.4	2881.3	2404.9	12265	15129000	4192500	3628000	4227100	3081100				1
DDEMETDK	P97372;G3X9V0;E0CZ90	Psme2	Proteasome activator complex subunit 2	8	0	981.36	75	82	yes	no	2	0.01814	107.29	By matching	By matching	By MS/MS	By matching	0	0	0	0	0	0	0	0	0	0	0	0	6575.1	8312.2	7308.8	7978.5	8297.8	8467.8	0	0	0	0	0	0	9648400	2097000	2442400	3161200	1947900				1
DEAAYGALR	P97372;G3X9V0	Psme2	Proteasome activator complex subunit 2	9	0	964.461	195	203	yes	no	2	0.0014802	139.97	By matching	By matching	By MS/MS	By matching	0	0	0	0	0	0	0	0	0	0	0	0	49934	55731	62088	47816	39561	100190	0	0	0	0	0	0	156990000	38128000	34310000	60185000	24370000				1
IEDGNDFGVAIQEK	P97372;G3X9V0;E0CZ90	Psme2	Proteasome activator complex subunit 2	14	0	1533.73	132	145	yes	no	2	4.7693e-26	257.02	By MS/MS	By MS/MS	By MS/MS	By MS/MS	8661.7	9288.3	11024	8559.1	14383	12297	13384	9084.4	11078	8432.9	4848.5	17720	9463.7	14397	12566	9102.8	7237.5	27293	4369.4	7065.5	5751	5075.8	5320.1	11602	26112000	6535400	5446900	8630600	5499000				4
IISLSQLLQEDSLNVADLSSLR	P97372;G3X9V0;E0CZ90	Psme2	Proteasome activator complex subunit 2	22	0	2413.31	40	61	yes	no	3	4.4994e-10	177.29		By MS/MS	By MS/MS	By MS/MS	0	0	0	0	0	0	7342	10813	39308	16547	0	28666	16638	11324	74533	35678	41221	76328	2865.3	8431.1	6473.6	34084	18529	23967	111100000	0	17586000	79329000	14184000				3
QNLFQEADDFLCTFLPR	P97372;G3X9V0;E0CZ90	Psme2	Proteasome activator complex subunit 2	17	0	2112.99	22	38	yes	no	3	0.030266	61.641	By matching	By MS/MS	By matching	By MS/MS	0	0	0	0	0	0	4893.5	4244.9	4785.1	5645	0	6728.9	0	0	0	0	0	0	2963.8	3466.7	2801.2	4518.7	3824.9	5597.9	161510000	11369000	61213000	53244000	35679000				2
VEAFQTTISK	P97372;G3X9V0;E0CZ90	Psme2	Proteasome activator complex subunit 2	10	0	1122.59	157	166	yes	no	2	1.3795e-13	236.35	By MS/MS	By MS/MS	By matching	By MS/MS	18975	31497	25583	21666	33920	33035	29722	24395	18448	20977	13266	43066	0	0	0	0	0	0	21516	23616	15931	17858	19452	40493	75991000	22991000	16691000	23139000	13171000				3
AGTEEEEEEEEQSR	A0A3B2W3V4;A0A3B2WB82;Q9JK23	Psmg1	Proteasome assembly chaperone 1	14	0	1650.65	16	29	yes	no	3	0.0071552	91.858				By MS/MS	0	0	0	0	0	0	0	0	0	0	0	0	0	0	0	0	0	0	2091.2	2000.1	0	2153.6	2115	3295.2	0	0	0	0	0				1
AANGVVLATEK	P49722	Psma2	Proteasome subunit alpha type-2	11	0	1071.59	40	50	yes	yes	2	1.7756e-05	188.28	By MS/MS	By matching	By MS/MS	By matching	6924.7	11970	12630	7575.4	11112	7610.7	0	0	0	0	0	0	10239	13285	12995	10929	8672.5	20214	0	0	0	0	0	0	25676000	6058300	5288900	10114000	4214800				2
GYSFSLTTFSPSGK	P49722	Psma2	Proteasome subunit alpha type-2	14	0	1477.71	5	18	yes	yes	3	0.011152	86.262	By matching	By MS/MS		By MS/MS	0	0	0	0	0	0	32430	26579	23642	21463	5056.8	33835	0	0	0	0	0	0	12265	20358	10880	13402	12798	20413	11225000	3034600	4974900	0	3215700				2
LAQQYYLVYQEPIPTAQLVQR	P49722;Q8BKE0	Psma2	Proteasome subunit alpha type-2	21	0	2520.34	93	113	yes	no	3	6.5906e-11	193.19	By MS/MS	By MS/MS	By MS/MS	By MS/MS	4515	2664.4	5137.1	5437.5	7215.6	4438.9	10655	7139.4	7278.4	6680.1	1684.4	8752.8	11380	10776	12510	11905	8894.2	20359	1909.6	8625.4	3899.7	6681.2	4409.9	5882.9	34375000	6313400	7057800	15618000	5386300				4
LTPTEVR	P49722;Q8BKE0	Psma2	Proteasome subunit alpha type-2	7	0	814.455	221	227	yes	no	2	0.034056	101.21	By MS/MS	By matching		By matching	19510	28668	29016	25115	34505	25106	0	0	0	0	0	0	0	0	0	0	0	0	0	0	0	0	0	0	73193000	29789000	20697000	0	22707000				1
LVQIEYALAAVAGGAPSVGIK	P49722	Psma2	Proteasome subunit alpha type-2	21	0	2026.15	19	39	yes	yes	3	0.0027081	89.604	By MS/MS	By MS/MS	By matching	By matching	4623.3	5858.5	6808.1	9305.9	7096.5	3937.1	18821	15397	14373	14584	2390.5	20964	0	0	0	0	0	0	0	0	0	0	0	0	50990000	10688000	11256000	20710000	8335400				2
VEPITK	P49722;Q8BKE0	Psma2	Proteasome subunit alpha type-2	6	0	685.401	65	70	yes	no	2	0.032516	119.22	By matching	By matching	By MS/MS	By matching	0	0	0	0	0	0	0	0	0	0	0	0	60079	74150	67214	61471	54312	132220	0	0	0	0	0	0	113500000	27247000	29048000	41658000	15549000				1
YNEDLELEDAIHTAILTLK	P49722;Q8BKE0	Psma2	Proteasome subunit alpha type-2	19	0	2200.13	178	196	yes	no	3;4	6.2412e-05	140.28	By matching	By MS/MS	By MS/MS	By matching	0	0	0	0	0	0	30811	22645	16231	19593	2708.6	33804	6732.4	6874.9	19975	13232	10830	26811	0	0	0	0	0	0	98501000	12104000	17857000	39552000	28988000				2
KHEEEEAK	Q9R1P0	Psma4	Proteasome subunit alpha type-4	8	1	998.467	239	246	yes	yes	3	0.0041145	120.31	By matching	By matching	By matching	By MS/MS	0	0	0	0	0	0	0	0	0	0	0	0	0	0	0	0	0	0	3965.3	5673.3	5276.6	3619.8	4208.8	10995	38872000	12297000	9919300	10258000	6397100				1
VEIATLTR	Q9R1P0	Psma4	Proteasome subunit alpha type-4	8	0	901.523	211	218	yes	yes	2	0.0065406	123.98	By MS/MS	By MS/MS	By MS/MS	By matching	16372	23787	23562	19014	22186	23021	27034	19311	14463	18168	4128.3	27365	24850	34579	29812	21509	21607	49592	0	0	0	0	0	0	98546000	26268000	16111000	36721000	19446000				3
ATCIGNNSAAAVSMLK	Q9R1P0;E9PW69	Psma4	Proteasome subunit alpha type-4;Proteasome subunit alpha type	16	0	1606.78	161	176	yes	no	3	3.2037e-05	158.91	By MS/MS	By MS/MS	By MS/MS	By MS/MS	20429	31138	28757	27584	32651	28579	33599	23850	20136	21680	9946.2	41768	33114	40404	35823	33843	27653	78608	12991	20991	11997	15832	15386	30436	45775000	9847500	8292400	21746000	5889700				4
EGEMTLK	Q9R1P0;E9PW69	Psma4	Proteasome subunit alpha type-4;Proteasome subunit alpha type	7	0	806.384	181	187	yes	no	2	0.037221	98.997	By matching	By matching	By matching	By MS/MS	0	0	0	0	0	0	0	0	0	0	0	0	0	0	0	0	0	0	17491	22565	14016	18475	14822	30796	59059000	14152000	13119000	21621000	10168000				1
LLDEVFFSEK	Q9R1P0;E9PW69;E9Q0X0	Psma4	Proteasome subunit alpha type-4;Proteasome subunit alpha type	10	0	1225.62	55	64	yes	no	3	0.00057163	128.27	By MS/MS	By MS/MS	By matching	By MS/MS	11749	15270	11995	11225	17323	13606	42159	23054	22864	26879	10827	43568	0	0	0	0	0	0	17934	33259	24357	26458	22667	45756	59481000	13751000	14503000	18782000	12445000				3
LNEDMACSVAGITSDANVLTNELR	Q9R1P0;E9PW69;E9Q0X0	Psma4	Proteasome subunit alpha type-4;Proteasome subunit alpha type	24	0	2592.22	68	91	yes	no	3	3.6212e-22	218.81	By MS/MS	By MS/MS	By MS/MS	By MS/MS	14864	22610	25592	16093	34994	36421	29963	19417	14250	20738	5489	33764	28797	41374	26261	30247	23349	66178	14398	26207	16161	20667	20732	33265	121440000	32596000	29906000	41348000	17590000				4
QAYTQFGGK	Q9R1P0;E9PW69;E9Q0X0	Psma4	Proteasome subunit alpha type-4;Proteasome subunit alpha type	9	0	998.482	119	127	yes	no	2	0.0021127	134.25	By matching	By matching	By MS/MS	By matching	0	0	0	0	0	0	0	0	0	0	0	0	14441	19447	13968	12396	8949.8	28608	0	0	0	0	0	0	27981000	6985500	6751800	10267000	3977300				1
RPFGVSLLYIGWDK	Q9R1P0;E9PW69	Psma4	Proteasome subunit alpha type-4;Proteasome subunit alpha type	14	1	1649.89	128	141	yes	no	3	0.0012075	132.97	By matching	By MS/MS	By matching	By MS/MS	0	0	0	0	0	0	12757	14953	9331.1	9490.9	5205.2	11121	0	0	0	0	0	0	10676	12970	6483.3	10883	9805.6	11266	10143000	1576500	2487000	3697300	2382700				2
SALALAVK	Q9R1P0;E9PW69	Psma4	Proteasome subunit alpha type-4;Proteasome subunit alpha type	8	0	771.485	188	195	yes	no	2	0.0052327	126.67	By MS/MS	By MS/MS	By MS/MS	By matching	51715	64811	51686	52939	64617	64272	33454	23775	23028	23694	9326.2	35225	56338	80816	70708	65397	56700	133740	0	0	0	0	0	0	84499000	28346000	15624000	24201000	16328000				3
YLLQYQEPIPCEQLVTALCDIK	Q9R1P0;E9PW69;E9Q0X0	Psma4	Proteasome subunit alpha type-4;Proteasome subunit alpha type	22	0	2693.34	97	118	yes	no	3	2.0975e-06	150.69	By MS/MS	By MS/MS	By MS/MS	By matching	13598	10471	16541	12778	25937	22917	10361	6159.5	8420	5562	3793.2	17617	9705.2	19046	17434	11872	11388	46510	0	0	0	0	0	0	84245000	29768000	13285000	28356000	12836000				3
AIGSASEGAQSSLQEVYHK	Q9Z2U1	Psma5	Proteasome subunit alpha type-5	19	0	1960.95	169	187	yes	yes	3	9.5384e-19	223.06	By MS/MS	By MS/MS	By MS/MS	By MS/MS	21403	22932	18908	17256	26045	12159	19507	10464	7431.3	11447	5185.5	17432	28523	36316	27510	27195	22050	46440	11807	13903	10200	13275	13603	16651	44910000	11441000	7505500	16442000	9521200				4
EELEEVIK	Q9Z2U1	Psma5	Proteasome subunit alpha type-5	8	0	987.512	232	239	yes	yes	2	0.00081041	183.26	By MS/MS	By MS/MS	By MS/MS	By MS/MS	24838	44819	31136	29425	40646	20957	30457	18368	15848	15868	5508.8	25235	27517	39261	29914	30682	24217	56475	13865	20264	9671	14438	13923	15035	69920000	20382000	14246000	23816000	11477000				4
GPQLFHMDPSGTFVQCDAR	Q9Z2U1	Psma5	Proteasome subunit alpha type-5	19	0	2161.97	150	168	yes	yes	3	0.0030151	93.427	By matching	By MS/MS	By matching	By matching	0	0	0	0	0	0	10294	17354	5976.5	25607	1899.5	27837	0	0	0	0	0	0	0	0	0	0	0	0	13257000	2558100	2923400	5681600	2094300				1
GVNTFSPEGR	Q9Z2U1	Psma5	Proteasome subunit alpha type-5	10	0	1062.51	11	20	yes	yes	2	0.011376	110.53	By MS/MS				9392.6	14121	10976	12281	12773	13511	0	0	0	0	0	0	0	0	0	0	0	0	0	0	0	0	0	0	28916000	28916000	0	0	0				1
ITSPLMEPSSIEK	Q9Z2U1	Psma5	Proteasome subunit alpha type-5	13	0	1430.73	54	66	yes	yes	2	0.00017822	160.91	By matching	By matching	By MS/MS	By MS/MS	0	0	0	0	0	0	0	0	0	0	0	0	8040.1	12638	7321.6	7121.9	6435.6	18839	2774.5	5940.8	3260.5	2718.5	3884.9	7166.3	11712000	3287900	2485400	3660400	2278200				2
LFQVEYAIEAIK	Q9Z2U1	Psma5	Proteasome subunit alpha type-5	12	0	1422.78	21	32	yes	yes	2;3	0.0015036	128.28	By matching	By MS/MS	By MS/MS	By MS/MS	0	0	0	0	0	0	45466	31801	28206	28992	8990.4	48804	7756.5	11759	8969.3	7030.2	6691.3	20534	26821	33361	22177	26215	30228	55828	53385000	14932000	14162000	10691000	13600000				3
PFGVALLFGGVDEK	Q9Z2U1	Psma5	Proteasome subunit alpha type-5	14	0	1447.77	136	149	yes	yes	3	0.0001641	147.26	By MS/MS	By MS/MS	By MS/MS	By matching	16384	14959	20098	14165	25040	12891	19102	9254.9	12995	11773	4343.2	20506	7015	13311	10050	7775.9	5970.1	17234	0	0	0	0	0	0	28953000	6221900	6696800	8975500	7058400				3
QVMEEK	Q9Z2U1;A0A0G2JF97	Psma5	Proteasome subunit alpha type-5	6	0	762.358	204	209	yes	no	2	0.033601	116.54	By matching	By matching	By matching	By MS/MS	0	0	0	0	0	0	0	0	0	0	0	0	0	0	0	0	0	0	19126	25508	15376	18488	17172	29946	52895000	12606000	12200000	20185000	7904800				1
SSLIILK	Q9Z2U1;A0A0G2JF97	Psma5	Proteasome subunit alpha type-5	7	0	772.506	197	203	yes	no	2	0.013433	123.96	By MS/MS	By MS/MS	By MS/MS	By MS/MS	33217	45199	41463	33164	46124	33634	40464	23616	22314	26453	9380.5	38644	22950	30514	28110	22196	24500	47362	32063	38414	30574	31968	28845	48905	81682000	25393000	13521000	25735000	17033000				4
AINQGGLTSVAVR	Q9QUM9;E0CXB1	Psma6	Proteasome subunit alpha type-6	13	0	1284.71	31	43	yes	no	2;3	1.0544e-08	208.17	By MS/MS	By MS/MS	By MS/MS	By MS/MS	11576	14551	14781	9578.3	11937	14606	13774	10254	11174	8720.8	3860.8	15976	17315	22310	22281	20886	18218	36280	12673	11627	7914	8086.9	7513.7	14681	119620000	32610000	24189000	42661000	20162000				4
DCAVIVTQK	Q9QUM9;E0CXB1	Psma6	Proteasome subunit alpha type-6	9	0	1032.53	46	54	yes	no	2;3	0.0010597	145.17	By MS/MS	By matching	By MS/MS	By MS/MS	18150	33614	29414	23384	32854	34300	0	0	0	0	0	0	36684	51595	52795	43074	40274	93020	16944	18613	12413	17121	15716	33641	84817000	29192000	8735300	31028000	15862000				3
HITIFSPEGR	Q9QUM9;E0CYT2	Psma6	Proteasome subunit alpha type-6	10	0	1155.6	12	21	yes	no	3	0.0090166	93.096	By MS/MS		By matching		2451.5	6062.8	5159.9	3971.7	4442.1	5189.3	0	0	0	0	0	0	0	0	0	0	0	0	0	0	0	0	0	0	11797000	3600000	0	8197300	0				1
ITESIGCVMTGMTADSR	Q9QUM9;E0CXB1	Psma6	Proteasome subunit alpha type-6	17	0	1827.82	72	88	yes	no	3	0.0004396	130.02	By matching	By matching	By MS/MS	By MS/MS	0	0	0	0	0	0	0	0	0	0	0	0	7681.4	12339	12362	12582	10068	25567	3253.3	5464.2	2971.5	5046.3	5191	9726.4	13507000	3288600	2570300	5234400	2413700				2
QTESTSFLEK	Q9QUM9;E0CXB1	Psma6	Proteasome subunit alpha type-6	10	0	1168.56	172	181	yes	no	2	0.0098046	113.38	By matching	By MS/MS	By matching	By MS/MS	0	0	0	0	0	0	19353	15088	9087.9	15202	3186.5	19994	0	0	0	0	0	0	15979	18340	8864.4	15180	14879	24943	63275000	14041000	13479000	22688000	13067000				2
YEAANWK	Q9QUM9;E0CXB1	Psma6	Proteasome subunit alpha type-6	7	0	880.408	96	102	yes	no	2	0.011263	130.77	By MS/MS	By MS/MS	By matching		24754	40937	33794	23897	38696	32203	43124	27795	30199	30405	14589	52240	0	0	0	0	0	0	0	0	0	0	0	0	50162000	12742000	13727000	23693000	0				2
YGYEIPVDMLCK	Q9QUM9;E0CXB1	Psma6	Proteasome subunit alpha type-6	12	0	1486.68	105	116	yes	no	2;3	0.00032318	138.76	By MS/MS	By MS/MS	By MS/MS	By MS/MS	36359	57612	41184	37814	69709	49503	43954	28742	30034	27094	17033	61043	33623	40600	31356	31058	29797	82930	34141	36979	26501	29972	31586	70458	56163000	14044000	12986000	18242000	10892000				7
ALLEVVQSGGK	A0A338P7D7;Q9CWH6	Psma8	Proteasome subunit alpha type-7-like	11	0	1099.62	194	204	yes	no	2	5.0871e-05	177.57	By MS/MS	By MS/MS	By matching	By MS/MS	17361	33783	24678	22164	31238	26803	17727	10089	11636	10425	6723.8	21537	0	0	0	0	0	0	18608	20756	13542	17377	13889	35175	45139000	9697300	10267000	15745000	9429400				3
LTVEDPVTVEYITR	A0A338P7D7;Q9CWH6;B7ZMS4	Psma8	Proteasome subunit alpha type-7-like;Proteasome subunit alpha type	14	0	1633.86	96	109	yes	no	2;3	0.00010615	158.08	By MS/MS	By MS/MS	By matching	By MS/MS	13281	6210.9	16434	17752	25431	19273	18667	14514	11355	12930	2206.5	20983	0	0	0	0	0	0	5206.4	22262	16415	16308	14847	22204	45933000	10857000	9555300	15568000	9951900				3
LYQTDPSGTYHAWK	A0A338P7D7;Q9CWH6;B7ZMS4	Psma8	Proteasome subunit alpha type-7-like;Proteasome subunit alpha type	14	0	1665.78	144	157	yes	no	3	0.0037148	103.83			By MS/MS		0	0	0	0	0	0	0	0	0	0	0	0	34797	29233	31295	37239	26660	46514	0	0	0	0	0	0	16796000	0	0	16796000	0				1
AGGSASAMLQPLLDNQVGFK	A0A338P7C0;O09061	Psmb1	Proteasome subunit beta type-1	20	0	2003.01	64	83	yes	no	3	2.2435e-14	208.07	By MS/MS	By MS/MS	By matching	By MS/MS	36596	47233	34765	30820	53332	36248	38953	26871	23435	25319	10409	41968	0	0	0	0	0	0	27655	37904	24413	27797	26523	52012	81644000	21685000	15645000	29059000	15255000				3
DVFISAAER	A0A338P7C0;O09061	Psmb1	Proteasome subunit beta type-1	9	0	1006.51	104	112	yes	no	2	0.022224	104.01	By MS/MS	By matching	By matching	By matching	13913	21333	17064	15820	18617	8971.4	0	0	0	0	0	0	0	0	0	0	0	0	0	0	0	0	0	0	57411000	15023000	10989000	22335000	9063600				1
DVYTGDALR	A0A338P7C0;O09061	Psmb1	Proteasome subunit beta type-1	9	0	1008.49	113	121	yes	no	2	0.001794	137.13	By MS/MS	By MS/MS	By matching	By MS/MS	33196	42385	31746	36743	42985	21269	43044	27746	24852	26602	9236.9	43066	0	0	0	0	0	0	32117	34547	22519	29877	26990	54319	88982000	20466000	18656000	32001000	17859000				3
EETVPLR	A0A338P7C0;O09061	Psmb1	Proteasome subunit beta type-1	7	0	842.45	132	138	yes	no	2	0.019667	114.19	By matching	By MS/MS	By matching	By MS/MS	0	0	0	0	0	0	36640	27384	21734	29114	10712	43647	0	0	0	0	0	0	19292	32306	20870	23325	21810	40571	103330000	27859000	25405000	30543000	19527000				2
GAVYSFDPVGSYQR	A0A338P7C0;O09061;A0A338P7F1	Psmb1	Proteasome subunit beta type-1	14	0	1544.73	46	59	yes	no	2	1.016e-06	186.74	By MS/MS	By matching	By MS/MS	By MS/MS	4804.4	5067	15347	11384	29028	9783.2	0	0	0	0	0	0	17049	18606	19265	15990	15708	25671	2785.1	12963	6176.3	12062	11903	14467	33978000	6685300	10449000	10706000	6137500				3
ALSTPTEPVQR	O35955	Psmb10	Proteasome subunit beta type-10	11	0	1197.64	227	237	yes	yes	2	0.0013288	140.11	By matching	By matching	By MS/MS	By matching	0	0	0	0	0	0	0	0	0	0	0	0	14183	15201	15365	14694	10987	25840	0	0	0	0	0	0	37525000	8651000	8539000	13028000	7306800				1
ATNDSVVADK	O35955	Psmb10	Proteasome subunit beta type-10	10	0	1018.49	59	68	yes	yes	2	0.00082286	152.69	By MS/MS	By MS/MS	By MS/MS	By MS/MS	15609	24699	19952	17241	28057	21766	16037	13934	13060	13170	7464.6	19328	14910	18934	22240	18940	14097	34295	12778	16450	10353	11823	12724	23135	37577000	9648800	9534800	10827000	7566100				4
DGVILGADTR	O35955	Psmb10	Proteasome subunit beta type-10	10	0	1015.53	49	58	yes	yes	2	0.018562	105.52	By MS/MS	By MS/MS	By matching	By MS/MS	8864	22720	19062	13817	17585	9102.4	21011	15183	17337	17344	4169.2	25401	0	0	0	0	0	0	13259	15224	10168	14108	13664	20453	32913000	7759700	7853800	10218000	7080800				3
FAPGTTPVLTR	O35955	Psmb10	Proteasome subunit beta type-10	11	0	1158.64	243	253	yes	yes	2	0.031091	97.965	By MS/MS	By MS/MS	By matching	By matching	3213.7	8385	6963.7	5682.5	8875.4	6439.4	5320.2	5136.3	6832.8	6283	0	8731.5	0	0	0	0	0	0	0	0	0	0	0	0	38323000	9864700	7593600	14101000	6763700				2
IHFIAPK	O35955	Psmb10	Proteasome subunit beta type-10	7	0	824.491	73	79	yes	yes	3	0.030446	62.842	By MS/MS	By MS/MS	By MS/MS	By matching	21578	32027	29495	23554	37481	30102	24462	16863	15726	18359	7589.7	26742	32731	40173	40442	37649	29217	70236	0	0	0	0	0	0	25435000	8120200	7336400	6246500	3731900				3
NGYELSPTAAANFTR	Q9R1P3	Psmb2	Proteasome subunit beta type-2	15	0	1610.77	71	85	yes	yes	2	0.0079819	95.183				By MS/MS	0	0	0	0	0	0	0	0	0	0	0	0	0	0	0	0	0	0	6167.6	2914.6	2105	4094.7	3525.2	5007.1	0	0	0	0	0		302		1
NLADCLR	Q9R1P3	Psmb2	Proteasome subunit beta type-2	7	0	860.417	87	93	yes	yes	2	0.037221	98.997	By matching	By MS/MS	By matching	By matching	0	0	0	0	0	0	33198	22270	22952	19860	10363	44491	0	0	0	0	0	0	0	0	0	0	0	0	67058000	17770000	15181000	22265000	11843000				1
DAVSGMGVIVHVIEK	Q9R1P1	Psmb3	Proteasome subunit beta type-3	15	0	1552.83	178	192	yes	yes	3	0.00049064	134.21	By MS/MS	By MS/MS	By matching	By MS/MS	30942	40524	34108	31482	34923	27357	46518	29631	24132	23357	11266	32105	0	0	0	0	0	0	20093	27506	17441	19569	20775	32155	46689000	13355000	10759000	14328000	8246600				3
FGPYYTEPVIAGLDPK	Q9R1P1	Psmb3	Proteasome subunit beta type-3	16	0	1765.89	100	115	yes	yes	3	0.0008343	122.1	By MS/MS	By MS/MS	By MS/MS	By MS/MS	82716	115930	109830	73429	152430	122520	109760	61207	61223	53132	23008	113410	66410	96798	87893	83627	73833	159100	58318	80035	46366	49939	48839	92795	78655000	19576000	18280000	25143000	15655000				4
LYIGLAGLATDVQTVAQR	Q9R1P1	Psmb3	Proteasome subunit beta type-3	18	0	1888.04	49	66	yes	yes	3	1.7639e-17	211.75	By MS/MS	By MS/MS	By MS/MS	By MS/MS	37111	41093	44884	32794	51489	52214	59748	41865	34699	42500	15155	63741	38189	55453	47907	42402	39331	79528	28257	49995	36447	35839	39833	67581	135570000	32739000	30638000	42627000	29561000				4
AIHSWLTR	P99026	Psmb4	Proteasome subunit beta type-4	8	0	982.535	132	139	yes	yes	3	0.034859	58.23	By matching	By matching	By MS/MS	By matching	0	0	0	0	0	0	0	0	0	0	0	0	20329	29627	25692	22922	18968	38797	0	0	0	0	0	0	71430000	18496000	17610000	22400000	12924000				1
FDGGVVIAADMLGSYGSLAR	P99026	Psmb4	Proteasome subunit beta type-4	20	0	1997.99	61	80	yes	yes	3	1.4505e-05	148.41	By MS/MS	By MS/MS	By MS/MS	By MS/MS	6174.7	11036	11432	6592.8	15013	7604.7	13716	8284.9	7420.2	9898.4	0	11455	5383.8	7941.4	7012.1	5523.5	4850.6	11245	4886.8	9974	3990.9	5125.3	5317.7	10001	51712000	12627000	11440000	15973000	11671000				4
FQIATVTEK	P99026	Psmb4	Proteasome subunit beta type-4	9	0	1035.56	232	240	yes	yes	2	0.0043575	123.75	By MS/MS	By MS/MS	By MS/MS	By MS/MS	31682	37414	32588	30255	43304	33570	36293	22165	18167	20303	6086.6	32937	34143	43414	42788	37673	31906	74404	15684	27993	17108	11206	10570	25239	55597000	19992000	8864000	17900000	8840600				4
QPVLSQTEAR	P99026	Psmb4	Proteasome subunit beta type-4	10	0	1127.59	202	211	yes	yes	2	0.0011231	142.98	By MS/MS	By MS/MS	By MS/MS	By MS/MS	5821.7	7134.9	4645.6	5233.5	8260.9	5570.3	6589.6	4462.8	4048.7	6140.4	864.71	8757.4	6466.9	6706.7	5805.8	5821.2	5688.6	12204	3770.7	6645.7	3649.5	2800.3	3940.8	4296.3	77912000	21500000	15602000	26867000	13943000				4
QVLGQMVIDEELLGDGHSYSPR	P99026	Psmb4	Proteasome subunit beta type-4	22	0	2442.18	110	131	yes	yes	3	2.5137e-45	275.76	By MS/MS	By MS/MS	By MS/MS	By MS/MS	6880.2	5867.6	7290	7020	12548	6815.7	11118	7629.9	7218	7272.5	1516.8	8155.6	13045	14907	12769	12655	10600	17049	3972.3	7800.2	5839.8	5241.1	5464.3	6628.3	31714000	6728700	8598400	10321000	6065700				4
VNDSTMLGASGDYADFQYLK	P99026	Psmb4	Proteasome subunit beta type-4	20	0	2193.99	90	109	yes	yes	3	1.1157e-09	186.74	By MS/MS	By MS/MS	By MS/MS	By MS/MS	23098	26629	21732	20482	28820	21489	30940	20708	18303	18947	7427.2	27312	17019	22203	20310	17681	13492	31260	15954	29971	15781	14738	19750	27470	63542000	14658000	15544000	21625000	11715000				4
FLHGVIVAADSR	Q8BTY5;O55234	Psmb5	Proteasome subunit beta type-5	12	0	1283.7	67	78	yes	no	3	0.014778	83.226	By matching	By MS/MS	By MS/MS	By MS/MS	0	0	0	0	0	0	13257	11590	10207	11547	7113.2	36999	12739	21151	23130	17387	14942	54222	8689.7	9806.8	8759.8	11058	9654	64026	36413000	8112000	6853000	15473000	5975700				3
VSSDNVADLHDK	Q8BTY5;O55234	Psmb5	Proteasome subunit beta type-5	12	0	1298.61	159	170	yes	no	3	0.0030021	107.65	By MS/MS	By matching		By MS/MS	15941	31118	24636	23145	29877	19848	0	0	0	0	0	0	0	0	0	0	0	0	18404	24009	11699	16282	12950	20547	39442000	17066000	12214000	0	10163000				2
LAAIQESGVER	Q60692	Psmb6	Proteasome subunit beta type-6	11	0	1171.62	209	219	yes	yes	2	0.00046884	161.51	By MS/MS	By MS/MS	By MS/MS	By MS/MS	11880	19535	12574	11130	14583	10705	12769	8748.2	8218.3	9600.8	2674.3	10113	14615	17578	13598	14039	10897	24027	13547	13720	8585.9	9000.7	6589.5	13862	60373000	14267000	13886000	20973000	11247000				4
QVLLGDQIPK	Q60692	Psmb6	Proteasome subunit beta type-6	10	0	1109.64	220	229	yes	yes	2	0.020957	104.22	By matching	By MS/MS	By matching	By matching	0	0	0	0	0	0	11899	11297	8990.5	11380	3651.9	17538	0	0	0	0	0	0	0	0	0	0	0	0	23735000	6941200	4426400	7904700	4462800				1
TTTGSYIANR	Q60692	Psmb6	Proteasome subunit beta type-6	10	0	1082.54	53	62	yes	yes	2	0.0096703	113.62	By MS/MS		By matching	By matching	14447	12299	10098	8039.3	13165	9716.8	0	0	0	0	0	0	0	0	0	0	0	0	0	0	0	0	0	0	27794000	6776000	0	13501000	7516700				1
GTTAVLTEK	P70195	Psmb7	Proteasome subunit beta type-7	9	0	918.502	250	258	yes	yes	2	0.00062749	155.58	By MS/MS	By MS/MS	By MS/MS	By MS/MS	23029	33430	30522	24503	40762	29991	35547	23294	19539	20084	8712.6	36909	30258	37553	29891	31539	29626	60847	23724	27709	14480	16517	17132	33687	46841000	11181000	13213000	14724000	7722200				4
VESSDVSDLLYK	P28063	Psmb8	Proteasome subunit beta type-8	12	0	1353.67	259	270	yes	yes	2	0.00016221	169.58	By MS/MS	By MS/MS	By MS/MS	By MS/MS	9728.8	16859	17987	13608	19381	12403	20241	17890	17888	20502	2287.8	28039	19363	24901	27387	26677	17156	41905	8920.8	10730	4942.9	9902.1	11876	16988	22788000	5134000	5580200	7277100	4797300				4
FQHGVIVAVDSR	P28063;G3UZW8	Psmb8	Proteasome subunit beta type-8;Proteasome subunit beta type	12	0	1326.7	80	91	yes	no	3	0.018028	78.705	By matching	By matching		By MS/MS	0	0	0	0	0	0	0	0	0	0	0	0	0	0	0	0	0	0	5753	11887	7194.9	9772.6	11704	13179	19033000	8177100	5431100	0	5425300				1
GPGLYYVDDNGTR	P28063;G3UZW8	Psmb8	Proteasome subunit beta type-8;Proteasome subunit beta type	13	0	1425.65	180	192	yes	no	2	0.00036658	155.26	By matching	By MS/MS	By MS/MS	By matching	0	0	0	0	0	0	6566.8	5363.7	4335.1	4957	0	5569.3	8327.4	8348.9	12279	10415	6923.2	14453	0	0	0	0	0	0	15607000	2984200	2890300	7103100	2629000				2
ISVSAASK	P28063;G3UZW8;A0A494BAB6	Psmb8	Proteasome subunit beta type-8;Proteasome subunit beta type	8	0	761.428	146	153	yes	no	2	0.032785	97.635	By MS/MS				17706	21903	20755	17704	20764	17376	0	0	0	0	0	0	0	0	0	0	0	0	0	0	0	0	0	0	11923000	11923000	0	0	0				1
QDLSPEEAYDLGR	P28063;G3UZW8	Psmb8	Proteasome subunit beta type-8;Proteasome subunit beta type	13	0	1491.68	217	229	yes	no	2	0.00034385	155.86	By MS/MS	By MS/MS	By matching	By MS/MS	5482.6	8275.8	9571.2	5815.8	10281	7097.1	8567	5498.2	4643.3	6668.1	1838.4	7627.4	0	0	0	0	0	0	3785.6	6859.6	5069.7	4550.3	5736.3	6998.9	34410000	8850600	6328800	13254000	5976600				3
VILGDELPK	A0A0R4J256;P28076	Psmb9	Proteasome subunit beta type-9	9	0	982.57	207	215	yes	no	2	0.0027272	128.69	By MS/MS	By MS/MS	By MS/MS	By MS/MS	9382.2	17183	16751	9630	17523	16426	17241	10341	9537.6	9204.1	6279.4	19225	17807	28333	24428	21308	13965	41412	12314	21716	9980.6	12500	11109	10469	21647000	5349500	3964600	7143900	5188700				4
VSAGTAVVNR	A0A0R4J256;P28076;G3UYK5;A0A494B9L1	Psmb9	Proteasome subunit beta type-9	10	0	972.535	40	49	yes	no	2	0.0075142	117.53	By matching	By matching	By MS/MS	By matching	0	0	0	0	0	0	0	0	0	0	0	0	9086.1	11071	10123	8420.4	8342.6	21753	0	0	0	0	0	0	33482000	10083000	6145200	11596000	5658300				1
EVDIYTVK	A0A171KXD3;A0A140LJF4;A0A140LHF7;Q6PAK3	Prmt8	Protein arginine N-methyltransferase 8	8	0	965.507	201	208	yes	no	2	0.031537	98.458		By MS/MS	By matching	By matching	0	0	0	0	0	0	13821	7655.9	9933.5	10911	3455.5	11948	0	0	0	0	0	0	0	0	0	0	0	0	14026000	0	3534300	7309000	3182600				1
EYIEIITSSIK	Q91VR8	Brk1	Protein BRICK1	11	0	1294.7	20	30	yes	yes	3	0.0074222	96.229	By matching	By matching	By MS/MS		0	0	0	0	0	0	0	0	0	0	0	0	13871	14352	9823.2	13286	9754.7	18877	0	0	0	0	0	0	7750000	2271200	1949100	3529800	0				1
IDSDISGTLK	A0A1W2P729;Q9QXT0	Cnpy2	Protein canopy homolog 2	10	0	1047.54	125	134	yes	no	2	0.0023371	131.12	By matching	By matching	By MS/MS	By MS/MS	0	0	0	0	0	0	0	0	0	0	0	0	27268	32574	33800	32511	27589	49499	23163	22018	16564	19006	23060	31013	32367000	8354400	7231400	10142000	6639400				2
TLTLMNKLKQLVPGMEVSFYK	D3Z7B5;Q8BWY9	C330027C09Rik;Kiaa1524	Protein CIP2A	21	2	2439.33	483	503	yes	no	3	0.031441	48.112	By matching	By MS/MS	By matching	By matching	0	0	0	0	0	0	1444.5	0	1115.3	0	0	1027.7	0	0	0	0	0	0	0	0	0	0	0	0	15574000	4055700	2395100	2653300	6469900	49;50	105	49	1
ALVILAK	A2A813;Q99LX0;A2A815;A2A817;A2A816	Park7	Protein deglycase DJ-1	7	0	726.5	6	12	yes	no	2	0.0089672	143.22	By MS/MS	By MS/MS	By MS/MS	By MS/MS	18137	82140	89367	66388	80065	39387	70504	48547	52217	70486	10867	74693	94775	89871	98701	92798	82931	173380	62045	58321	47159	85690	80249	115330	107170000	20071000	19679000	46765000	20657000				4
DGLILTSR	A2A813;Q99LX0	Park7	Protein deglycase DJ-1	8	0	873.492	149	156	yes	no	2	0.0029293	140.09	By MS/MS	By MS/MS	By MS/MS	By matching	29249	46619	43881	32468	49063	36274	38517	28102	30740	30366	7577.9	40409	50168	52635	41393	45871	36807	79118	0	0	0	0	0	0	86753000	16388000	18205000	34259000	17901000				3
DVMICPDTSLEDAK	A2A813;Q99LX0;A2A815;A2A817;A2A816	Park7	Protein deglycase DJ-1	14	0	1592.71	49	62	yes	no	2	1.0011e-18	228.93	By matching	By MS/MS	By MS/MS	By MS/MS	0	0	0	0	0	0	8672.1	3941.3	6135.3	7479.9	0	7177.3	11001	11234	11163	9658.4	9628.2	18664	4145.2	4428.2	3616.9	4447.8	6061.4	6583.6	17997000	3089800	3122600	8392200	3392800				3
GAEEMETVIPVDVMR	A2A813;Q99LX0;A2A815;A2A817;A2A816	Park7	Protein deglycase DJ-1	15	0	1674.8	13	27	yes	no	2	1.2525e-13	216.84	By MS/MS	By MS/MS	By MS/MS	By MS/MS	2120.5	11558	12955	9575.2	13499	7980.7	12283	7377.7	11113	12896	1199.5	12637	17238	14322	19094	21153	22293	33950	7458.9	6309.6	6684.9	11401	10787	15868	40397000	6287000	9606500	16478000	8025100				4
GLIAAICAGPTALLAHEVGFGCK	A2A813;Q99LX0;A2A815	Park7	Protein deglycase DJ-1	23	0	2325.2	100	122	yes	no	3	0.01995	61.087	By matching	By MS/MS	By matching	By matching	0	0	0	0	0	0	7262.4	4913.5	5492.7	4182.1	0	8422.7	0	0	0	0	0	0	0	0	0	0	0	0	26306000	3204500	5688900	12206000	5206500				1
TQGPYDVVVLPGGNLGAQNLSESPMVK	A2A813;Q99LX0;A2A815	Park7	Protein deglycase DJ-1	27	0	2769.4	63	89	yes	no	4	0.0013777	82.216	By MS/MS		By MS/MS	By MS/MS	8312.7	37511	29935	28386	18809	8350.8	0	0	0	0	0	0	50892	61445	67521	55713	59259	102600	24043	26975	14886	29115	30543	34755	64193000	16542000	0	33458000	14193000				3
VTVAGLAGK	A2A813;Q99LX0;A2A815;A2A817;A2A816	Park7	Protein deglycase DJ-1	9	0	814.491	33	41	yes	no	3	0.036079	57.59	By matching	By matching	By MS/MS	By matching	0	0	0	0	0	0	0	0	0	0	0	0	9693.1	10820	11873	11724	9886.6	19182	0	0	0	0	0	0	17986000	1808600	2530700	9267300	4379500				1
EVYENYPAYDLTER	Q7TNV0	Dek	Protein DEK	14	0	1760.79	354	367	yes	yes	2	0.0034308	127.56	By MS/MS	By matching	By matching	By matching	2491.2	2935.1	2264.3	2370.9	3698.8	2387	0	0	0	0	0	0	0	0	0	0	0	0	0	0	0	0	0	0	12890000	3644200	2110000	4883900	2251600				1
IHFFLSK	Q7TNV0;E9Q8Y1;D3YVJ6	Dek	Protein DEK	7	0	890.501	98	104	yes	no	3	0.030069	63.306	By matching	By MS/MS	By matching	By matching	0	0	0	0	0	0	7302.4	7024.7	6665.9	6900.5	2181.7	9858.5	0	0	0	0	0	0	0	0	0	0	0	0	8487900	1701900	2046500	3332400	1407100				1
ILNFLMHPK	Q7TNV0;E9Q8Y1;D3YVJ6	Dek	Protein DEK	9	0	1111.62	183	191	yes	no	3	0.016266	81.594	By MS/MS	By MS/MS	By MS/MS	By MS/MS	5823.4	7879.2	5000.7	5836.9	9371.5	6762.6	5404.2	4304.5	3586.8	5706.5	3482.6	7546	6754.5	10577	9401.3	8163.5	5407.6	16067	4993.2	6361.2	3541	4816	4006	9074.9	11075000	1632600	2664100	4057500	2720400				4
LLADANLEEVTMK	Q7TNV0	Dek	Protein DEK	13	0	1445.74	337	349	yes	yes	3	0.0096011	89.43	By matching	By MS/MS	By matching		0	0	0	0	0	0	14011	11072	9615.7	10651	5500	20045	0	0	0	0	0	0	0	0	0	0	0	0	20467000	5446800	4145000	10875000	0				1
SGVNSELVK	Q7TNV0;E9Q8Y1;D3YVJ6	Dek	Protein DEK	9	0	931.497	173	181	yes	no	2	0.03508	96.89	By matching	By matching	By MS/MS	By matching	0	0	0	0	0	0	0	0	0	0	0	0	7047.2	11314	8407.2	10537	6679.8	19310	0	0	0	0	0	0	26604000	6599500	6108100	7626200	6270400				1
SICEVLDLER	Q7TNV0;E9Q8Y1;D3YVJ6	Dek	Protein DEK	10	0	1232.61	163	172	yes	no	2	0.010758	111.65	By MS/MS	By matching	By matching	By matching	5724.5	9054.3	8279	5759	9167.8	11256	0	0	0	0	0	0	0	0	0	0	0	0	0	0	0	0	0	0	21281000	3937900	6805800	6547400	3989800				1
AEGSEIR	P09103	P4hb	Protein disulfide-isomerase	7	0	760.372	74	80	yes	yes	2	0.014178	122.79	By MS/MS	By matching	By MS/MS	By MS/MS	8423	31808	45351	38015	50750	20182	0	0	0	0	0	0	49489	47830	58701	47738	62145	97510	12182	22358	17005	26029	25137	33471	85790000	15865000	20397000	35672000	13855000				3
ALAPEYAK	P09103	P4hb	Protein disulfide-isomerase	8	0	861.46	60	67	yes	yes	2	0.001392	168.45	By MS/MS	By MS/MS	By MS/MS	By MS/MS	42404	258710	277550	262670	310000	99768	262360	179250	192630	224790	34103	267470	484690	576020	490780	457990	514110	915680	102700	146720	120490	163360	179760	210100	1190400000	300920000	224340000	463310000	201870000				4
DGVVLFK	P09103	P4hb	Protein disulfide-isomerase	7	0	776.443	203	209	yes	yes	2	0.014187	122.78	By MS/MS	By MS/MS	By MS/MS	By MS/MS	142440	244910	239790	235860	306890	142330	134450	85058	83108	96534	42581	134640	126510	178280	125900	108790	116580	253250	75333	137050	109500	103640	101030	161580	907640000	203700000	202860000	299840000	201240000				4
DHENIIIAK	P09103;E9Q8G8	P4hb	Protein disulfide-isomerase	9	0	1051.57	418	426	yes	no	3	0.0022817	113.62	By matching	By MS/MS	By MS/MS	By MS/MS	0	0	0	0	0	0	250110	166300	163020	173340	39562	289920	231610	315600	297730	251760	297750	592970	104910	219960	142720	176620	197180	336560	997890000	170960000	245440000	394000000	187490000				3
DVESDSAK	P09103	P4hb	Protein disulfide-isomerase	8	0	849.372	165	172	yes	yes	2	0.001338	171.38	By MS/MS	By MS/MS	By MS/MS	By MS/MS	87812	133880	134010	133470	105550	23021	74895	58266	89862	74045	4551.9	74503	95333	138790	148080	112730	166260	234210	74830	191900	109240	239830	229990	169220	686860000	138950000	142360000	289100000	116440000				5
EADDIVNWLK	P09103	P4hb	Protein disulfide-isomerase	10	0	1201.6	123	132	yes	yes	2	2.7155e-13	228.05	By MS/MS	By MS/MS	By MS/MS	By MS/MS	173440	214960	200040	236820	236510	40811	156950	106510	99748	110180	19250	148920	129770	185740	150920	126050	134270	240870	63156	127460	81741	105330	98395	96583	617390000	159170000	143010000	197530000	117670000				4
EECPAVR	P09103	P4hb	Protein disulfide-isomerase	7	0	859.386	312	318	yes	yes	2	0.0028917	174.64	By MS/MS	By MS/MS	By MS/MS	By MS/MS	2121.9	15574	24599	4400	46623	15660	26685	14741	41152	19569	1191.8	39159	15275	6003.5	50171	28816	43085	58585	13821	4305.2	3535	30343	19961	30229	136170000	23330000	32720000	60346000	19777000				4
EYTAGR	P09103	P4hb	Protein disulfide-isomerase	6	0	695.324	117	122	yes	yes	2	0.030671	132.94	By MS/MS	By MS/MS	By MS/MS	By MS/MS	2683.1	9861.3	8992.3	8135.4	11087	1779.2	9987.9	7304.3	7981.2	7684.3	1589.3	10900	7666.6	9786	12192	7919.7	10670	14667	7238.1	11959	6445.5	13116	9441.9	11368	44345000	6840800	10280000	19097000	8127600				4
FFPASADR	P09103;E9Q8G8	P4hb	Protein disulfide-isomerase	8	0	909.434	447	454	yes	no	2	0.0039646	134.06	By MS/MS	By MS/MS	By MS/MS	By MS/MS	27228	51001	47370	54485	59823	18683	39842	25080	22712	26411	2864.9	33293	83336	98813	76091	74080	74353	124420	26991	49260	34150	40049	38404	38764	791510000	180580000	166960000	309220000	134750000				4
FLESGGQDGAGDDEDLDLEEALEPDMEEDDDQK	P09103;E9Q8G8	P4hb	Protein disulfide-isomerase	33	0	3625.45	471	503	yes	no	4	7.2069e-06	93.411	By MS/MS	By matching	By matching		2781.3	2902.2	1735.9	3624.8	4391.8	2000	0	0	0	0	0	0	0	0	0	0	0	0	0	0	0	0	0	0	485870000	139730000	137210000	208920000	0				1
HNQLPLVIEFTEQTAPK	P09103	P4hb	Protein disulfide-isomerase	17	0	1964.04	233	249	yes	yes	3	3.1774e-06	173.19	By MS/MS	By MS/MS	By MS/MS	By MS/MS	35561	43779	39400	34946	58355	53947	45436	28971	26315	34402	16506	54502	48398	70777	50757	37485	41451	109430	17575	32317	22414	22285	19070	45078	529890000	139710000	157310000	138140000	94734000				4
IFGGEIK	P09103	P4hb	Protein disulfide-isomerase	7	0	762.428	250	256	yes	yes	2	0.01624	119.56	By MS/MS		By MS/MS		173530	234870	164430	184370	215520	178170	0	0	0	0	0	0	149890	216860	137480	130940	124950	365650	0	0	0	0	0	0	564500000	268750000	0	295750000	0				2
ILEFFGLK	P09103	P4hb	Protein disulfide-isomerase	8	0	965.559	303	310	yes	yes	2	0.0014339	166.17	By MS/MS	By MS/MS	By MS/MS	By MS/MS	230070	93490	365130	399370	572220	371760	660330	407470	368590	384600	99556	767780	260430	343290	282580	263920	278170	647870	50142	347640	242570	246270	237960	381460	722770000	128470000	191070000	223470000	179770000				4
ILFIFIDSDHTDNQR	P09103	P4hb	Protein disulfide-isomerase	15	0	1832.91	288	302	yes	yes	3	3.6397e-10	198.37	By MS/MS	By MS/MS	By MS/MS	By MS/MS	26690	20305	35700	34350	34533	30036	24192	30960	21883	21922	4172.7	18324	66356	68174	50997	61293	55658	72165	12291	35108	24714	25179	25816	27471	122950000	25328000	28131000	42971000	26519000				4
ITEFCHR	P09103	P4hb	Protein disulfide-isomerase	7	0	961.444	341	347	yes	yes	3	0.0064736	104.21	By MS/MS	By MS/MS	By MS/MS	By MS/MS	121250	73801	114700	136880	156120	86546	119980	111890	87146	99745	27302	201740	69181	97064	57111	58733	71823	153350	48259	116280	103000	87020	84682	153980	496200000	128510000	91196000	182270000	94226000				4
KEECPAVR	P09103	P4hb	Protein disulfide-isomerase	8	1	987.481	311	318	yes	yes	3	0.010548	104.44	By matching	By MS/MS	By MS/MS	By MS/MS	0	0	0	0	0	0	215240	100810	254060	111830	9381.5	303520	161370	44815	460880	243000	348590	705460	105220	21447	24524	196510	152350	281610	576230000	69222000	171580000	237430000	97991000				3
LITLEEEMTK	P09103	P4hb	Protein disulfide-isomerase	10	0	1205.62	319	328	yes	yes	2	2.7242e-09	223.08	By MS/MS	By MS/MS	By MS/MS	By MS/MS	9080.1	49722	42700	28449	58111	24499	41332	25261	28449	28274	5437.5	40828	40480	44737	62544	48059	53028	109700	25323	34325	21031	43668	38818	59008	273470000	53279000	81041000	93755000	45393000				4
MDSTANEVEAVK	P09103;E9Q8G8	P4hb	Protein disulfide-isomerase	12	0	1292.59	427	438	yes	no	2;3	6.5228e-17	242.45	By MS/MS	By MS/MS	By MS/MS	By MS/MS	5054.3	21514	22261	11141	31153	7857.8	99681	66021	79585	59043	6136.8	108030	147000	168070	201860	151670	190220	384330	15229	24897	9041.6	25399	23887	32910	638870000	104210000	151700000	282870000	100100000				4
NGDTASPK	P09103	P4hb	Protein disulfide-isomerase	8	0	788.366	109	116	yes	yes	2	0.0013221	172.25	By MS/MS	By MS/MS	By MS/MS	By MS/MS	119720	245610	236190	192610	240010	70030	261780	174130	193070	208160	28675	282570	149690	186780	173170	149770	171490	305090	44949	83865	43853	64355	62264	71217	719470000	143220000	151350000	307830000	117080000		167		9
NNFEGEITK	P09103	P4hb	Protein disulfide-isomerase	9	0	1050.5	216	224	yes	yes	2	0.0004212	163.88	By MS/MS	By MS/MS	By MS/MS	By MS/MS	67088	87913	65909	62307	92290	80571	72109	42859	31232	45754	30213	79900	77246	115280	72910	62979	62760	170070	52872	86778	63320	50776	50952	135010	930370000	273090000	216270000	279500000	161500000		168;169		10
QFLLAAEAIDDIPFGITSNSGVFSK	P09103	P4hb	Protein disulfide-isomerase	25	0	2639.35	173	197	yes	yes	3	4.2823e-09	158.94	By matching	By matching	By MS/MS	By MS/MS	0	0	0	0	0	0	0	0	0	0	0	0	7422.1	3879.6	23413	9801.3	23154	22174	889.39	2365.4	1987.9	16465	8864.9	4483	43165000	1495600	9735500	25583000	6350000				2
QLAPIWDK	P09103;E9Q8G8	P4hb	Protein disulfide-isomerase	8	0	969.528	404	411	yes	no	2	0.0044786	131.06	By MS/MS	By matching	By MS/MS	By MS/MS	178130	303000	297440	259720	336440	155880	0	0	0	0	0	0	208170	317320	187670	186750	189900	415210	63309	95571	64049	58947	70100	109220	783920000	187510000	165000000	278120000	153300000				3
SNFEEALAAHK	P09103;E9Q8G8	P4hb	Protein disulfide-isomerase	11	0	1215.59	34	44	yes	no	3	0.00036988	137.4	By MS/MS	By MS/MS	By MS/MS	By MS/MS	108900	168250	147640	152140	117850	55740	311200	192300	158240	193320	37158	241360	296050	420410	281970	257840	252710	491990	96324	162590	103530	110950	113650	153290	1167700000	285640000	255890000	437750000	188390000				4
SVSDYDGK	P09103	P4hb	Protein disulfide-isomerase	8	0	869.377	266	273	yes	yes	2	0.001464	164.53	By MS/MS	By MS/MS	By MS/MS	By MS/MS	254040	383110	309430	295230	465330	376490	163270	87408	87646	102320	57321	175060	116420	149800	119670	99020	126360	262030	80555	125770	88773	90495	96911	191810	1060700000	269000000	221650000	374110000	195950000				5
TGPAATTLSDTAAAESLVDSSEVTVIGFFK	P09103	P4hb	Protein disulfide-isomerase	30	0	2984.49	135	164	yes	yes	3	2.8008e-12	155.39	By matching	By MS/MS	By MS/MS	By MS/MS	0	0	0	0	0	0	12836	11402	65482	12649	0	45253	7691.1	4680.5	116990	35216	101830	126770	0	1743.8	1705.7	42462	18895	20240	57291000	3201700	12738000	31596000	9755200				3
THILLFLPK	P09103	P4hb	Protein disulfide-isomerase	9	0	1080.67	257	265	yes	yes	3	0.0034347	107.57	By MS/MS	By MS/MS	By MS/MS	By MS/MS	155160	104800	203860	243150	312260	238760	338040	205130	173000	211310	62780	414220	291340	408200	303490	266150	276100	680980	48620	193280	128790	130060	123690	248690	587310000	107500000	123830000	223910000	132060000				4
TVIDYNGER	P09103;E9Q8G8	P4hb	Protein disulfide-isomerase	9	0	1065.51	455	463	yes	no	2	2.2301e-05	195.05	By MS/MS	By MS/MS	By MS/MS	By MS/MS	111640	176010	182260	176390	257250	71078	172780	116140	113140	128910	21910	205900	142000	173000	139400	129130	130360	258020	81459	138950	111300	112340	112280	150740	1054300000	220590000	226260000	423980000	183420000		170		10
VDATEESDLAQQYGVR	P09103	P4hb	Protein disulfide-isomerase	16	0	1779.83	84	99	yes	yes	2;3	4.8606e-10	198.97		By MS/MS	By MS/MS	By MS/MS	0	0	0	0	0	0	5484.6	5018.1	14542	3392.6	0	11012	4109.7	0	13071	4946.8	10095	11936	2468.7	4592.1	3341.8	54595	30257	20616	49946000	0	7792800	21407000	20746000				3
VHSFPTLK	P09103;E9Q8G8	P4hb	Protein disulfide-isomerase	8	0	927.518	439	446	yes	no	3	0.0077281	95.815	By MS/MS	By MS/MS	By MS/MS	By MS/MS	9215.8	105460	139910	24903	197430	38789	124310	80736	112940	53016	6650.2	124400	123820	107880	339680	175750	253700	403110	50375	70033	8182.2	107170	61359	94956	467150000	80808000	104090000	215800000	66449000				4
VLVGANFEEVAFDEK	P09103	P4hb	Protein disulfide-isomerase	15	0	1665.83	373	387	yes	yes	2;3	4.6058e-08	188.09	By MS/MS	By MS/MS	By MS/MS	By MS/MS	93188	172370	158060	149850	201910	97666	234660	153790	144930	168400	70023	294760	190630	273380	210300	174500	188510	460500	89031	168200	114130	125050	131590	245450	654820000	127410000	180300000	217950000	129160000				15
YKPESDELTAEK	P09103	P4hb	Protein disulfide-isomerase	12	1	1408.67	329	340	yes	yes	3	0.00034607	142.12	By MS/MS	By MS/MS	By MS/MS	By MS/MS	171810	400430	362720	251970	446460	215480	292700	158470	165690	178090	36136	249380	223390	282620	239870	200080	238740	493830	448670	678580	371300	574340	576380	910870	1451600000	289210000	271770000	654510000	236070000				4
DALDMTFGFTDQPQLFEK	D3Z6P0	Pdia2	Protein disulfide-isomerase A2	18	0	2101.97	199	216	yes	yes	3	0.022759	66.673			By matching	By MS/MS	0	0	0	0	0	0	0	0	0	0	0	0	0	0	0	0	0	0	2151.6	4355.6	3979.4	3143.2	4112.4	5634.4	24747000	0	0	9258000	15490000				1
EFEVVGYPTLK	D3Z6P0;F6S5U2	Pdia2	Protein disulfide-isomerase A2	11	0	1280.67	114	124	yes	no	3	0.0040138	105.17			By matching	By MS/MS	0	0	0	0	0	0	0	0	0	0	0	0	0	0	0	0	0	0	4257.2	5759.1	58152	5352.7	35471	51281	10622000	0	0	2973000	7648800				1
EMAPAWEALAEK	D3Z6P0;F6Q519	Pdia2	Protein disulfide-isomerase A2	12	0	1344.64	426	437	yes	no	3	0.021926	73.632			By matching	By MS/MS	0	0	0	0	0	0	0	0	0	0	0	0	0	0	0	0	0	0	4357.2	3348.4	28591	5273.2	16225	16104	6050100	0	0	2417300	3632700				1
ETGLDLGDLSR	D3Z6P0	Pdia2	Protein disulfide-isomerase A2	11	0	1174.58	242	252	yes	yes	2	9.5275e-08	205.18			By matching	By MS/MS	0	0	0	0	0	0	0	0	0	0	0	0	0	0	0	0	0	0	4624.3	6779.2	81410	6311.2	38111	45002	17274000	0	0	5966400	11307000				2
NFEQVAFDETK	D3Z6P0;F6Q519	Pdia2	Protein disulfide-isomerase A2	11	0	1326.61	400	410	yes	no	2	0.0001205	174.42				By MS/MS	0	0	0	0	0	0	0	0	0	0	0	0	0	0	0	0	0	0	0	0	15323	2390.7	7711.4	9903.2	2787600	0	0	0	2787600				1
TAEGIAEWLR	D3Z6P0;F6S5U2	Pdia2	Protein disulfide-isomerase A2	10	0	1144.59	142	151	yes	no	2	0.00089787	150.27				By MS/MS	0	0	0	0	0	0	0	0	0	0	0	0	0	0	0	0	0	0	3177.6	4218.6	21588	3198.2	11286	17700	9187000	0	0	0	9187000				1
VDGPAEPELTK	D3Z6P0;F6S5U2	Pdia2	Protein disulfide-isomerase A2	11	0	1154.58	103	113	yes	no	2	0.00065555	154.24		By matching	By matching	By MS/MS	0	0	0	0	0	0	0	0	0	0	0	0	0	0	0	0	0	0	848.58	0	41727	1309.9	20043	35049	23165000	0	2441500	8815700	11908000				1
ALEQFLQEYFDGNLK	P27773	Pdia3	Protein disulfide-isomerase A3	15	0	1813.89	348	362	yes	yes	3	1.3318e-20	241.27	By MS/MS	By MS/MS	By MS/MS	By MS/MS	117580	191780	160600	134200	135840	55246	221340	179420	130190	157660	21939	201380	350730	514020	398740	368840	341430	686650	149940	215050	170250	166930	165960	229860	553100000	121250000	125200000	216260000	90388000				4
DASVVGFFR	P27773	Pdia3	Protein disulfide-isomerase A3	9	0	996.503	153	161	yes	yes	2	0.0017085	137.9	By matching	By MS/MS	By MS/MS	By MS/MS	0	0	0	0	0	0	23295	18053	23002	20526	3443.9	27010	36094	49334	46296	39447	30553	82769	13303	27872	18471	20656	21453	27346	176210000	39913000	35577000	65514000	35204000				3
DGEEAGAYDGPR	P27773;F6Q404	Pdia3	Protein disulfide-isomerase A3	12	0	1235.51	108	119	yes	no	2	0.001732	137.46	By MS/MS	By MS/MS	By MS/MS	By MS/MS	3195.8	26400	19608	15006	16646	6875.9	14875	14774	19456	19986	3002.8	26512	20538	22997	34966	26393	28560	59332	12977	15806	10032	24424	24120	33192	185710000	24977000	40393000	75281000	45062000				4
DLFSDGHSEFLK	P27773	Pdia3	Protein disulfide-isomerase A3	12	0	1393.65	162	173	yes	yes	3	0.0015148	119.27	By MS/MS	By MS/MS	By MS/MS	By MS/MS	68916	103360	86006	66137	55896	23441	76217	70754	41772	46728	9779.9	46405	181110	211870	164290	169470	121730	188790	34417	79056	51353	52449	49677	48138	176800000	37651000	30621000	82393000	26131000				4
DLLTAYYDVDYEK	P27773	Pdia3	Protein disulfide-isomerase A3	13	0	1606.74	259	271	yes	yes	3	0.00097303	124.38	By matching	By MS/MS	By MS/MS	By MS/MS	0	0	0	0	0	0	12141	13116	22893	14308	7553.3	18984	47837	39975	201290	78733	111230	190010	7596.3	9997.1	3577	53364	32410	36302	45027000	2720200	12576000	21632000	8098500				4
DPNIVIAK	P27773	Pdia3	Protein disulfide-isomerase A3	8	0	868.502	426	433	yes	yes	2	0.026589	101.72	By matching	By matching	By matching	By MS/MS	0	0	0	0	0	0	0	0	0	0	0	0	0	0	0	0	0	0	6093.6	14031	8975.6	43280	33208	38979	89932000	7035700	20446000	44642000	17808000				1
EATNPPIIQEEKPK	P27773	Pdia3	Protein disulfide-isomerase A3	14	1	1592.84	483	496	yes	yes	3	7.343e-06	172.58	By MS/MS	By MS/MS	By MS/MS	By MS/MS	54655	81963	65179	58504	77663	27419	60039	39304	39012	38810	13686	74282	57685	74733	73006	56765	55492	131540	87433	127310	78885	109350	104730	196270	362170000	90024000	72285000	124420000	75444000				4
ELNDFISYLQR	P27773	Pdia3	Protein disulfide-isomerase A3	11	0	1396.7	472	482	yes	yes	2;3	4.2366e-05	171.67	By MS/MS	By MS/MS	By MS/MS	By MS/MS	9416.3	2565	13013	19348	23866	2456	21502	18506	21770	21119	1645.1	22450	20647	21905	25919	21977	19763	34468	5707.6	14150	9937	13003	11445	10321	108970000	14281000	30197000	52469000	12023000				4
EYDDNGEGITIFR	P27773	Pdia3	Protein disulfide-isomerase A3	13	0	1527.68	195	207	yes	yes	2;3	9.0649e-25	253.97	By MS/MS	By MS/MS	By MS/MS	By MS/MS	8756.8	13067	17166	15625	15627	6185.3	17505	15628	13478	14574	943.37	16522	26701	33909	29167	25632	18990	45634	10462	28482	19072	22250	27723	29562	132870000	31394000	21418000	46739000	33320000		189		6
FVMQEEFSR	P27773	Pdia3	Protein disulfide-isomerase A3	9	0	1171.53	336	344	yes	yes	2	0.0027083	128.86	By MS/MS	By MS/MS	By MS/MS	By MS/MS	6721.7	14579	19101	13177	18405	6997.5	10857	12192	15409	13213	0	15181	14290	11021	17732	13633	11764	25216	9722.1	13899	8506	22559	21420	21836	95375000	12725000	21367000	44860000	16423000				4
GFPTIYFSPANK	P27773	Pdia3	Protein disulfide-isomerase A3	12	0	1340.68	449	460	yes	yes	3	0.0022564	111.86	By matching	By MS/MS	By MS/MS	By MS/MS	0	0	0	0	0	0	33640	30006	78833	42594	2610.7	53290	56017	41229	117440	68985	90477	142710	22899	52670	24575	122180	85845	81526	46471000	3877600	12302000	24417000	5874500				4
GIVPLAK	P27773;F6Q404	Pdia3	Protein disulfide-isomerase A3	7	0	696.453	76	82	yes	no	2	0.012149	126.05	By MS/MS	By MS/MS	By MS/MS	By MS/MS	87060	150270	150380	116270	152980	74324	135390	128220	151030	136990	30000	210030	106120	127630	131420	117470	104270	227980	75272	128270	89609	121950	114150	181260	176900000	39581000	33850000	71151000	32322000				4
LAPEYEAAATR	P27773;F6Q404	Pdia3	Protein disulfide-isomerase A3	11	0	1190.59	63	73	yes	no	2	0.00040502	163.88	By MS/MS	By MS/MS	By MS/MS	By MS/MS	10424	14980	12636	12885	15248	6352.2	19612	21191	20440	20120	3443.1	27269	16255	25378	22628	19433	13501	30510	7884.5	11371	7598.6	10779	11263	14433	368120000	65223000	78498000	156600000	67801000				4
PLHLANK	P27773	Pdia3	Protein disulfide-isomerase A3	7	0	791.465	208	214	yes	yes	3	0.0019689	142.53	By MS/MS	By MS/MS	By MS/MS	By MS/MS	45968	59195	72815	60844	64779	30016	69399	49458	56887	71526	11139	73693	65610	82504	90632	81317	63926	155890	37600	46283	48161	51813	51826	82670	86397000	17585000	17187000	33177000	18448000				4
QAGPASVPLR	P27773	Pdia3	Protein disulfide-isomerase A3	10	0	994.556	131	140	yes	yes	2	0.0018823	135.55	By MS/MS	By MS/MS	By MS/MS	By MS/MS	6567.9	50285	40898	28820	33038	20801	22116	30742	35752	39472	6517.3	57320	27874	40530	41861	36239	32157	71412	22858	30194	21434	36079	35179	52700	181150000	36995000	52795000	91359000	0				4
SEPIPESNEGPVK	P27773	Pdia3	Protein disulfide-isomerase A3	13	0	1381.67	367	379	yes	yes	3	1.1154e-05	173.76	By MS/MS	By MS/MS	By MS/MS	By MS/MS	63389	243640	225370	138490	232270	75419	477210	381540	371540	351470	68436	610000	224220	304410	386890	309380	266930	618320	102040	132220	61103	132070	113830	214810	322890000	56088000	80801000	120300000	65702000				5
TADGIVSHLK	P27773	Pdia3	Protein disulfide-isomerase A3	10	0	1039.57	120	129	yes	yes	3	0.034006	60.102	By matching	By MS/MS	By matching	By MS/MS	0	0	0	0	0	0	39483	36541	25335	32787	7857.6	42848	0	0	0	0	0	0	24063	33019	25340	24862	26550	33608	126540000	24227000	25451000	53186000	23673000				2
TFSHELSDFGLESTTGEVPVVAIR	P27773	Pdia3	Protein disulfide-isomerase A3	24	0	2590.29	306	329	yes	yes	3	9.1887e-13	191.71		By MS/MS	By MS/MS	By MS/MS	0	0	0	0	0	0	1539.5	4255.4	56476	9622.6	0	25346	7876.2	1926.9	48888	14753	29754	33878	1638.8	1095.9	995.86	42548	17457	15942	67695000	0	16393000	39252000	12050000				3
TVAYTEK	P27773	Pdia3	Protein disulfide-isomerase A3	7	0	810.412	219	225	yes	yes	2	0.022968	109.01	By matching	By matching	By MS/MS	By MS/MS	0	0	0	0	0	0	0	0	0	0	0	0	56066	27346	152310	65859	105960	172640	22178	21002	11632	64236	46341	65803	114690000	8054300	25768000	59360000	21504000				2
VDCTANTNTCNK	P27773;F6Q404	Pdia3	Protein disulfide-isomerase A3	12	0	1396.57	83	94	yes	no	3	0.00010149	153.49	By MS/MS	By MS/MS	By MS/MS	By MS/MS	24876	58494	53038	39275	74192	35969	60041	45864	52208	41655	15938	97442	76159	107680	79277	69164	65382	186800	24230	30473	18994	32355	28315	59400	174230000	34220000	44132000	63619000	32255000				4
YGVSGYPTLK	P27773;F6Q404	Pdia3	Protein disulfide-isomerase A3	10	0	1083.56	95	104	yes	no	2	0.00083573	152.28	By MS/MS	By MS/MS	By MS/MS	By MS/MS	56845	128210	105690	89508	126520	56152	53903	47236	51171	46557	10616	62804	69121	88272	107470	77291	78826	137970	29014	34960	22395	37364	36733	51417	184030000	32639000	35890000	81875000	33626000				5
TEEEFK	P27773;A2AJN7	Pdia3;Slc4a11	Protein disulfide-isomerase A3;Sodium bicarbonate transporter-like protein 11	6	0	781.349	141	146	yes	no	2	0.031261	132.72	By MS/MS	By MS/MS	By matching	By MS/MS	27182	60594	48117	37267	44080	35275	43596	27926	22826	32035	12281	44514	0	0	0	0	0	0	22332	29432	22020	23763	22145	46078	177130000	47817000	37521000	54214000	37580000				3
DGDDVVIIGLFQGDGDPAYLQYQDAANNLR	A0A0R4J0Z1;P08003	Pdia4	Protein disulfide-isomerase A4	30	0	3251.54	298	327	yes	no	3	1.4737e-14	173.86		By matching	By MS/MS		0	0	0	0	0	0	0	0	0	0	0	0	5440.5	7654.8	10808	5525.6	6124.1	14579	0	0	0	0	0	0	21411000	0	7358800	14052000	0				1
DLGLSESGEDVNAAILDESGK	A0A0R4J0Z1;P08003	Pdia4	Protein disulfide-isomerase A4	21	0	2118	460	480	yes	no	3	2.8648e-14	204.63	By MS/MS	By MS/MS	By matching	By matching	4919	17164	13873	11296	14585	7772.5	33338	21622	19325	21231	2853	28655	0	0	0	0	0	0	0	0	0	0	0	0	48063000	9720800	9930900	20800000	7611400				2
DNDPPIAVAK	A0A0R4J0Z1;P08003	Pdia4	Protein disulfide-isomerase A4	10	0	1038.53	106	115	yes	no	2	0.0052621	121.6	By MS/MS	By MS/MS	By MS/MS	By matching	19421	35002	38286	29376	51512	28069	42110	36193	30360	35459	15962	67128	39937	56330	53074	42767	43463	112610	0	0	0	0	0	0	57338000	12841000	13104000	22240000	9153600				3
EENGVWVLNDGNFDNFVADK	A0A0R4J0Z1;P08003	Pdia4	Protein disulfide-isomerase A4	20	0	2281.03	56	75	yes	no	3	3.7937e-14	206.11	By MS/MS	By MS/MS	By MS/MS	By MS/MS	10755	20557	23972	15447	30747	15061	15395	10862	5737.3	8338.7	3166.9	14576	16983	15351	16966	17394	12943	30863	13409	23565	9832.2	13667	13673	32477	54433000	12366000	14977000	16278000	10813000				4
EFVTAFK	A0A0R4J0Z1;P08003	Pdia4	Protein disulfide-isomerase A4	7	0	840.438	496	502	yes	no	2	0.03344	101.64			By MS/MS		0	0	0	0	0	0	0	0	0	0	0	0	46114	76390	44301	49577	37218	89777	0	0	0	0	0	0	52144000	0	0	52144000	0				1
EVSQPDWTPPPEVTLSLTK	A0A0R4J0Z1;P08003	Pdia4	Protein disulfide-isomerase A4	19	0	2123.08	162	180	yes	no	3	0.00026896	121.72		By MS/MS	By MS/MS	By matching	0	0	0	0	0	0	3956	1661	15917	1494	0	9961.4	986.14	1886.1	26703	2352.7	4690	15889	0	0	0	0	0	0	8956600	0	2628100	5302800	1025800				2
FAMEPEEFDSDTLR	A0A0R4J0Z1;P08003	Pdia4	Protein disulfide-isomerase A4	14	0	1685.72	482	495	yes	no	2	3.4471e-07	191.53	By MS/MS		By MS/MS	By MS/MS	4175.6	7266.8	9807.9	7697.8	10474	3596.4	0	0	0	0	0	0	11650	10497	18284	12908	13256	25532	2580.2	6145.8	3762.6	7131.2	5655.2	8692.6	23691000	6357300	0	12515000	4819300				3
FDVSGYPTLK	A0A0R4J0Z1;P08003	Pdia4	Protein disulfide-isomerase A4	10	0	1125.57	243	252	yes	no	2	0.0011231	142.98	By matching	By MS/MS	By MS/MS	By MS/MS	0	0	0	0	0	0	23229	21689	22146	25191	2557.8	35984	29706	32035	37037	26021	30523	61564	14322	18761	13126	19188	19435	25734	46304000	7066700	8882400	19075000	11279000				3
FHVMDVQGSTEASAIK	A0A0R4J0Z1;P08003	Pdia4	Protein disulfide-isomerase A4	16	0	1718.83	367	382	yes	no	3	0.00048476	133.25	By matching	By MS/MS	By MS/MS	By MS/MS	0	0	0	0	0	0	6586.7	6004.5	8729.5	6296.5	968.28	8603.6	13435	17834	27564	21027	21629	38522	7330	11183	4844.1	10458	11529	14930	25777000	3801400	6002000	12027000	3946300				3
GQAVDYDGSR	A0A0R4J0Z1;P08003	Pdia4	Protein disulfide-isomerase A4	10	0	1066.47	142	151	yes	no	2	0.00032641	169.76	By MS/MS	By MS/MS	By MS/MS	By MS/MS	18123	39068	41398	27972	56171	26903	34327	26654	25180	27149	10600	41144	39145	40678	48198	45037	38055	82358	26553	29361	19002	25908	25093	38406	83122000	17783000	17764000	29996000	17579000				4
GRPFDYNGPR	A0A0R4J0Z1;P08003	Pdia4	Protein disulfide-isomerase A4	10	1	1177.56	257	266	yes	no	3	0.033431	79.07	By matching	By matching	By MS/MS		0	0	0	0	0	0	0	0	0	0	0	0	17548	17418	33395	23822	29582	42254	0	0	0	0	0	0	25921000	2618400	7132300	16171000	0				1
IDATSASMLASK	A0A0R4J0Z1;P08003	Pdia4	Protein disulfide-isomerase A4	12	0	1193.6	116	127	yes	no	2;3	0.012674	108.35	By matching	By MS/MS	By MS/MS	By matching	0	0	0	0	0	0	7162.4	5560.7	3889	6637	2420.7	9510.6	18943	29061	21619	21041	18720	50901	0	0	0	0	0	0	33715000	3315300	3401500	18350000	8647400				2
LVLTHPEK	A0A0R4J0Z1;P08003	Pdia4	Protein disulfide-isomerase A4	8	0	935.544	351	358	yes	no	3	0.024662	69.598	By MS/MS	By MS/MS	By MS/MS	By MS/MS	41491	60424	49380	40193	55254	37802	64301	54753	44783	51522	13684	75838	67004	90507	70390	69413	64103	149120	33393	49978	44473	41506	37925	69467	117870000	24655000	27141000	39014000	27056000				4
QFAPEYEK	A0A0R4J0Z1;P08003	Pdia4	Protein disulfide-isomerase A4	8	0	1010.47	92	99	yes	no	2	0.019067	106.68	By MS/MS	By MS/MS	By matching	By matching	24675	39058	34279	22573	45974	22599	46909	28521	28624	32402	12937	54961	0	0	0	0	0	0	0	0	0	0	0	0	64373000	14808000	12530000	26394000	10642000				2
QLEPIYTSLGK	A0A0R4J0Z1;P08003	Pdia4	Protein disulfide-isomerase A4	11	0	1247.68	556	566	yes	no	2;3	0.019529	103.21	By matching	By MS/MS	By MS/MS	By MS/MS	0	0	0	0	0	0	11029	11268	9085.5	13210	3448.2	12140	26066	32427	27735	27033	24955	51044	19995	26101	22194	23181	24328	41710	57363000	11365000	13817000	21023000	11158000				3
QVQEFLK	A0A0R4J0Z1;P08003	Pdia4	Protein disulfide-isomerase A4	7	0	890.486	291	297	yes	no	2	0.0088335	146.54	By MS/MS	By MS/MS	By MS/MS	By MS/MS	15238	29271	21135	18295	21637	12402	23966	22941	16127	20534	5014.3	30594	20143	30256	27591	22243	19643	46735	12880	21758	18402	16985	17951	24386	50322000	13492000	11841000	14552000	10437000				4
TQEEIVAK	A0A0R4J0Z1;P08003	Pdia4	Protein disulfide-isomerase A4	8	0	916.487	152	159	yes	no	2	0.0013796	169.12	By MS/MS	By MS/MS	By MS/MS	By MS/MS	10478	37179	33804	23023	49894	28470	36338	28264	25337	24395	12339	50416	28178	37907	41499	35256	32037	81210	22604	28657	19181	21882	24680	47540	85145000	19146000	20810000	25188000	20001000				4
VDATEQTDLAK	A0A0R4J0Z1;P08003	Pdia4	Protein disulfide-isomerase A4	11	0	1189.58	231	241	yes	no	2	4.8582e-15	233.84	By MS/MS	By MS/MS	By MS/MS	By MS/MS	3413.7	8988.4	8052.8	6601.4	8262.6	3721.8	14222	11312	13574	15180	2328.7	21064	14578	16417	19172	19610	15296	36347	6997.3	10422	7872.2	10931	11326	18952	33369000	5939900	6422300	15212000	5795100				4
DGELPVEDDIDLSDVELDDLEKDEL	Q3TML0;Q922R8	Pdia6	Protein disulfide-isomerase A6	25	1	2829.28	421	445	yes	no	3	2.5076e-08	155.86	By matching	By MS/MS	By matching	By matching	0	0	0	0	0	0	12849	8003	6764.1	12040	2147.6	17376	0	0	0	0	0	0	0	0	0	0	0	0	109900000	21533000	24498000	39047000	24823000				1
DVVELTDDTFDK	Q3TML0;Q922R8	Pdia6	Protein disulfide-isomerase A6	12	0	1395.64	166	177	yes	no	3	0.020719	74.962	By matching	By MS/MS	By matching	By MS/MS	0	0	0	0	0	0	44521	34513	35369	33715	4713.1	47762	0	0	0	0	0	0	23573	31911	18522	30546	30027	36106	35120000	7047700	8127900	11501000	8442600				2
GESPVDYDGGR	Q3TML0;Q922R8	Pdia6	Protein disulfide-isomerase A6	11	0	1150.49	251	261	yes	no	2	4.2581e-06	192.64	By MS/MS	By MS/MS	By MS/MS	By MS/MS	15458	43754	48735	34862	58669	28943	32772	29730	30351	34385	6147.2	43021	47385	50263	54271	58657	54936	89544	18581	23118	26881	22833	28754	38403	127450000	27903000	25712000	41828000	32010000				4
GSFSEQGINEFLR	Q3TML0;Q922R8	Pdia6	Protein disulfide-isomerase A6	13	0	1482.71	379	391	yes	no	2;3	4.5296e-08	199.12	By MS/MS	By MS/MS	By MS/MS	By MS/MS	6278	8173.2	10907	7886.9	8250.3	3178.7	8430.4	6926.7	7289.7	6997.2	0	10682	10442	11239	11346	11712	9473.4	17900	4995.9	8430.4	7328.1	8633.8	6682.4	9043.7	83464000	17309000	11987000	35987000	18181000				4
GSTAPVGGGSFPTITPR	Q3TML0;Q922R8	Pdia6	Protein disulfide-isomerase A6	17	0	1600.82	398	414	yes	no	2;3	1.1312e-29	249.28	By MS/MS	By MS/MS	By MS/MS	By MS/MS	8645.7	11622	9054.3	9123.2	8396.3	5057.2	24220	22452	22368	27221	4253.9	28920	11160	12513	12928	9380.8	11184	15393	5754.7	5907.7	8289.1	8836.9	8358.8	10207	145780000	27204000	30006000	54172000	34397000				4
KDVVELTDDTFDK	Q3TML0;Q922R8	Pdia6	Protein disulfide-isomerase A6	13	1	1523.74	165	177	yes	no	3	0.00050847	141.54	By MS/MS	By MS/MS	By MS/MS	By MS/MS	17117	42427	35406	24500	36747	17576	66965	44212	42419	45831	6499.9	81294	22896	36980	39516	32437	31357	70295	24803	29762	19367	23327	24727	39871	46290000	10453000	9663000	14167000	12008000				5
NLEPEWAAAATEVK	Q3TML0;Q922R8	Pdia6	Protein disulfide-isomerase A6	14	0	1527.76	200	213	yes	no	3	0.0048422	99.927	By MS/MS	By MS/MS	By MS/MS	By matching	6320.7	32313	35965	19268	38477	19773	36070	31879	35156	39122	5483.1	56749	31663	45567	55396	42583	43823	83803	0	0	0	0	0	0	54702000	9313000	12303000	25537000	7549900				3
NSYLEVLLK	Q3TML0;Q922R8	Pdia6	Protein disulfide-isomerase A6	9	0	1077.61	319	327	yes	no	2;3	0.0028291	127.76	By MS/MS	By MS/MS	By MS/MS	By MS/MS	12521	21844	19647	13873	12971	7982.4	20859	16368	17256	19303	4678.9	27833	14634	20289	18971	14934	13443	36171	15181	24911	18751	26282	28825	32067	67827000	13750000	13086000	24503000	16488000				4
TGEAIVDAALSALR	Q3TML0;Q922R8	Pdia6	Protein disulfide-isomerase A6	14	0	1385.75	124	137	yes	no	3	6.8899e-06	168.82	By MS/MS	By MS/MS	By MS/MS	By MS/MS	18199	22571	20004	13338	24871	16192	23410	21178	20526	21967	6586.6	36189	25571	36857	33365	25396	25286	57333	17453	29580	27683	26953	25654	48850	87742000	19576000	21361000	28438000	18367000				4
VGAVNADK	Q3TML0;Q922R8	Pdia6	Protein disulfide-isomerase A6	8	0	772.408	83	90	yes	no	2	0.023797	103.56	By matching	By MS/MS		By MS/MS	0	0	0	0	0	0	44719	38078	38955	44039	13417	65896	0	0	0	0	0	0	28033	38796	35620	37635	40574	75305	92334000	30806000	33583000	0	27944000				2
GAGTPGQPGQVSQQELDTVVK	Q9D0F3	Lman1	Protein ERGIC-53	21	0	2095.05	382	402	yes	yes	3	5.7084e-05	125.51	By matching	By MS/MS	By MS/MS	By matching	0	0	0	0	0	0	4858.8	3728.4	7279.2	4617.1	0	5446.8	10490	11134	19868	14499	12700	25018	0	0	0	0	0	0	24397000	2650500	5314900	12690000	3741800				2
NSMSETVR	Q9D0F3	Lman1	Protein ERGIC-53	8	0	922.418	416	423	yes	yes	2	0.0020797	149.82	By matching	By matching	By MS/MS	By matching	0	0	0	0	0	0	0	0	0	0	0	0	6533.9	9778.5	13417	9722.5	10058	17669	0	0	0	0	0	0	19541000	2225500	3611600	9157900	4546100				1
TQQEAAAK	Q9D0F3	Lman1	Protein ERGIC-53	8	0	845.424	507	514	yes	yes	2	0.0026906	141.48	By MS/MS	By MS/MS		By MS/MS	1706.1	10232	12107	8076.8	12669	5781.3	10196	8897.1	7111.7	5590.4	1200.2	11212	0	0	0	0	0	0	4947.8	8526.3	5648.8	7237.5	5432.5	9901.1	19202000	7491000	5917000	0	5794100				3
YQEEFEHFQQELDK	Q9D0F3	Lman1	Protein ERGIC-53	14	0	1868.82	297	310	yes	yes	3	0.00083665	125.53		By MS/MS	By matching	By MS/MS	0	0	0	0	0	0	11049	7085.7	6881.8	7769.7	2963.2	11402	0	0	0	0	0	0	10656	17998	11249	9962.1	9952.6	21582	21719000	0	7805800	7669700	6243000				3
YVSSLTEEISR	Q9D0F3	Lman1	Protein ERGIC-53	11	0	1282.64	370	380	yes	yes	2	1.5787e-05	188.91	By matching	By MS/MS	By MS/MS	By MS/MS	0	0	0	0	0	0	6031.8	6403.2	7499.1	7622.6	1668.3	11517	6983.3	6069.1	9645.9	8931.7	8871.3	13134	3141.9	5763.8	4290.3	7165	6077.2	7027	28588000	2882600	5895700	13891000	5918500				3
LKQQLQR	Q7TNF9	Fam117a	Protein FAM117A	7	1	912.551	158	164	yes	yes	3	0.037347	60.294	By matching	By matching	By matching	By MS/MS	0	0	0	0	0	0	0	0	0	0	0	0	0	0	0	0	0	0	42405	42546	33201	40635	36508	64922	103770000	24680000	24803000	32517000	21774000		506;507;508		1
DSMDAGTK	Q9CR98	Fam136a	Protein FAM136A	8	0	823.338	92	99	yes	yes	2	0.0052766	126.41	By MS/MS	By matching	By MS/MS		5916.7	18039	15328	13708	18223	5953.9	0	0	0	0	0	0	21458	25266	21842	22459	20864	44693	0	0	0	0	0	0	17553000	4048600	4859200	8645400	0				2
QLDSCVTK	Q9CR98	Fam136a	Protein FAM136A	8	0	949.454	106	113	yes	yes	2	0.01534	99.815		By MS/MS		By MS/MS	0	0	0	0	0	0	18908	13714	10134	13350	4094	18793	0	0	0	0	0	0	15237	16597	12529	10630	13764	21852	0	0	0	0	0				2
DQLQKQIQQMQK	Q3UXZ6	Fam81a	Protein FAM81A	12	1	1514.79	348	359	yes	yes	3	0.033793	65.395			By MS/MS		0	0	0	0	0	0	0	0	0	0	0	0	29537	36096	34400	32143	23890	24324	0	0	0	0	0	0	297460000	0	0	297460000	0		488;489;490		1
DAQTKQLQDAVTNVEK	G3UY30;Z4YJZ2;J3KMP6;Q8BP22	Fam92a;Fam92a1	Protein FAM92A1	16	1	1786.91	60	75	yes	no	4	0.03414	26.591		By MS/MS	By matching	By matching	0	0	0	0	0	0	7182	5444.7	4310.3	6519.4	1308.5	10464	0	0	0	0	0	0	0	0	0	0	0	0	9356700	0	2933600	4645900	1777200		445;446;447		1
SQENPGNLPR	D3Z6P3;F6SQM4;Q8C0Z1	Itfg3	Protein ITFG3	10	0	1110.54	21	30	yes	no	2	0.0045243	122.94	By MS/MS	By MS/MS			5264.9	6853.1	6434	6015.5	6997.3	4748.1	9533.1	5265.2	6479.3	8550.4	1942.9	11371	0	0	0	0	0	0	0	0	0	0	0	0	9406000	5041900	4364100	0	0				2
ASRGNDRNR	Q9QXX0	Jag1	Protein jagged-1	9	2	1044.52	111	119	yes	yes	2	0.020473	53.554		By MS/MS			0	0	0	0	0	0	14570	12465	8101.5	12502	6533.6	14040	0	0	0	0	0	0	0	0	0	0	0	0	0	0	0	0	0		300		1
KQPSNNLDR	Q4VA93	Prkca	Protein kinase C	9	1	1070.55	325	333	yes	yes	3	0.021852	91.087	By matching	By matching	By MS/MS	By matching	0	0	0	0	0	0	0	0	0	0	0	0	14662	24641	17459	15805	12988	34671	0	0	0	0	0	0	26597000	8171000	4525900	9390700	4509200				1
NLIPMDPNGLSDPYVKLKLIPDPK	Q4VA93	Prkca	Protein kinase C	24	2	2676.46	182	205	yes	yes	4	0.037888	45.88			By MS/MS		0	0	0	0	0	0	0	0	0	0	0	0	8352.8	5796.6	14742	11018	10112	21159	0	0	0	0	0	0	5576500	0	0	5576500	0	84;85			1
TINWSLLEK	Q1MX41;Q1MX43;Q1MX40;Q1MX42	Prkcd	Protein kinase C	9	0	1102.6	488	496	yes	no	2	0.0068229	119.68	By MS/MS	By MS/MS	By matching	By MS/MS	10180	16724	17280	10173	12636	10003	13376	10616	3985.4	7744.1	3477.6	10389	0	0	0	0	0	0	9918.7	13355	9877.6	6163.8	5772.4	10034	13815000	3463900	3760000	4180700	2410400				3
ADPSLNPEQLK	Q9WVE8;Q3UP40;A0A2R8W6S4	Pacsin2	Protein kinase C and casein kinase substrate in neurons protein 2	11	0	1210.62	178	188	yes	no	3	0.006956	97.452	By MS/MS	By MS/MS	By matching	By matching	31500	45143	29681	31760	46668	25047	33152	19128	16739	21275	13873	32049	0	0	0	0	0	0	0	0	0	0	0	0	31289000	8111500	7573200	8952800	6651200				2
ALYDYEGQEHDELSFK	Q9WVE8;A0A2R8W6S4;A0A338P6P7	Pacsin2	Protein kinase C and casein kinase substrate in neurons protein 2	16	0	1942.86	433	448	yes	no	3	9.856e-06	166.9	By matching	By MS/MS	By MS/MS	By MS/MS	0	0	0	0	0	0	20210	15291	16495	14907	990.09	17382	15930	24175	22459	20430	14994	26407	12255	15612	6206.4	27112	20762	20913	31463000	6981800	6881100	9701900	7897700				3
ASLMNEDFEK	Q9WVE8;Q3UP40;A0A2R8W750	Pacsin2	Protein kinase C and casein kinase substrate in neurons protein 2	10	0	1182.52	102	111	yes	no	2	0.012325	108.9	By MS/MS	By matching	By MS/MS		5941	10949	9844.9	8016.6	7440.7	6201	0	0	0	0	0	0	6179.2	10268	7988.3	7756.8	5966	15865	0	0	0	0	0	0	14029000	4637600	3780100	5611300	0				2
AYAQQLTEWAR	Q9WVE8;Q3UP40;A0A2R8W750	Pacsin2	Protein kinase C and casein kinase substrate in neurons protein 2	11	0	1335.66	54	64	yes	no	2	0.00016205	172.88	By matching	By MS/MS	By matching	By MS/MS	0	0	0	0	0	0	2802.2	1500.2	2222	2656.8	982.55	4254.2	0	0	0	0	0	0	3164.4	4619	2341.9	3325.6	4017.7	5826.3	27708000	7557700	5985900	8680500	5484000				2
GPQYGTVEK	Q9WVE8;Q3UP40;A0A2R8W750	Pacsin2	Protein kinase C and casein kinase substrate in neurons protein 2	9	0	977.482	73	81	yes	no	2	0.01705	106.88	By matching	By MS/MS	By MS/MS	By matching	0	0	0	0	0	0	11408	9165.8	7660.3	8822.2	3028.3	13091	12385	14201	9490.4	11155	8845.3	22784	0	0	0	0	0	0	38494000	12610000	6343000	12514000	7027500				2
QNLEEQLDR	B1AS03;B1AS04;Q8K3C3	Lzic	Protein LZIC	9	0	1143.55	14	22	yes	no	2	0.00429	123.86		By matching	By MS/MS	By matching	0	0	0	0	0	0	0	0	0	0	0	0	8116.4	14002	10410	9982	10320	25939	0	0	0	0	0	0	15691000	0	5973500	8069600	1648000				1
EAYVHK	A0A023T778;Q9CQL1;P61327;G3UZW7	Magohb;Magoh	Protein mago nashi homolog 2;Protein mago nashi homolog	6	0	745.376	51	56	yes	no	3	0.033351	58.661	By matching	By matching	By MS/MS	By matching	0	0	0	0	0	0	0	0	0	0	0	0	19693	26337	22749	23772	18511	41601	0	0	0	0	0	0	30565000	7905200	6584600	10986000	5089500				1
FGHEFLEFEFRPDGK	A0A023T778;Q9CQL1;P61327	Magohb;Magoh	Protein mago nashi homolog 2;Protein mago nashi homolog	15	1	1853.87	19	33	yes	no	4	0.0076573	103.44	By MS/MS	By MS/MS	By MS/MS	By MS/MS	18970	18722	20546	23002	23869	15008	33426	21623	16903	21244	5463	27530	36945	48661	41370	35027	29221	67826	10014	23859	14278	15587	13648	22109	40821000	9982100	8308400	16083000	6448300				4
IGSLIDVNQSK	A0A023T778;Q9CQL1;P61327;G3UZW7	Magohb;Magoh	Protein mago nashi homolog 2;Protein mago nashi homolog	11	0	1172.64	106	116	yes	no	2	0.00081588	147.91	By MS/MS	By matching	By matching	By MS/MS	5684.2	7938.9	8000.6	5142.1	7667.1	7381	0	0	0	0	0	0	0	0	0	0	0	0	3614.1	5646.9	3818.2	5386	4652.4	6343.7	19295000	4197700	3182700	8646500	3268000				2
IIDDSEITKEDDALWPPPDR	A0A023T778;Q9CQL1;P61327;G3UZW7	Magohb;Magoh	Protein mago nashi homolog 2;Protein mago nashi homolog	20	1	2324.12	65	84	yes	no	3	0.0024348	101.9	By MS/MS	By MS/MS	By matching	By matching	4318	7181.4	4339.1	4159.3	7891.7	6003	5005.3	2997.7	2253.7	4675.2	1419.6	7664.7	0	0	0	0	0	0	0	0	0	0	0	0	20450000	3698100	7184800	6389800	3176800				2
SHEAEAEQAEPR	A2BGN7;Q9D8X0	Manbal	Protein MANBAL	12	0	1352.6	47	58	yes	no	3	0.0050812	101.72		By MS/MS			0	0	0	0	0	0	880	0	0	974.08	0	865.27	0	0	0	0	0	0	0	0	0	0	0	0	745730	0	745730	0	0				1
VFHIWK	B1AWZ5;Q9CQE1	Nipsnap3b	Protein NipSnap homolog 3B	6	0	828.465	84	89	yes	no	3	0.015639	87.758	By MS/MS	By MS/MS	By MS/MS	By MS/MS	7887.3	29674	25821	17232	21389	21417	25576	16333	13850	15263	4857.2	15154	23328	30211	28855	27203	21273	40980	16979	17847	10249	14220	10859	22419	22183000	6714300	4629800	6210000	4628600				4
YDNFAHR	B1AWZ5;Q9CQE1;G3X8S9;B1AWZ3	Nipsnap3b;Nipsnap3a	Protein NipSnap homolog 3B	7	0	921.409	90	96	yes	no	3	0.018914	77.741			By MS/MS		0	0	0	0	0	0	0	0	0	0	0	0	12458	13775	13480	11533	9547.8	21032	0	0	0	0	0	0	7957600	0	0	7957600	0				1
VTTATEQAER	Q05BE7;Q9QZS3	Numb	Protein numb homolog	10	0	1104.54	197	206	yes	no	2	0.00018483	174.86	By matching	By matching	By MS/MS	By matching	0	0	0	0	0	0	0	0	0	0	0	0	2552.3	4935.2	6447.6	2946.4	4716.1	7116.2	0	0	0	0	0	0	12259000	2041900	2769400	5835200	1612300				1
TTEEVQDTDR	Q8K2C7	Os9	Protein OS-9	10	0	1192.52	272	281	yes	yes	2	0.0040773	123.75	By matching	By matching	By MS/MS	By matching	0	0	0	0	0	0	0	0	0	0	0	0	2016.2	3072.3	2982.1	1013.6	2601	4468.5	0	0	0	0	0	0	5049000	891310	1103300	1976100	1078300				1
LASTSDIEEK	Q9DBR7;A0A1W2P750	Ppp1r12a	Protein phosphatase 1 regulatory subunit 12A	10	0	1091.53	505	514	yes	no	2	0.0017709	136.63		By matching	By MS/MS	By matching	0	0	0	0	0	0	0	0	0	0	0	0	6364.8	3962.1	12432	10516	7903.8	15616	0	0	0	0	0	0	10629000	0	3442500	5155000	2031900				1
QSDTEDGSSK	Q9DBR7;A0A1W2P750	Ppp1r12a	Protein phosphatase 1 regulatory subunit 12A	10	0	1052.43	869	878	yes	no	2	0.022411	103.43	By MS/MS	By matching	By matching	By matching	10463	5028.7	6507.5	3045.9	1918.6	2414.7	0	0	0	0	0	0	0	0	0	0	0	0	0	0	0	0	0	0	5012600	1643500	850110	1538100	980980				1
WIGSETDLEPPVVK	Q9DBR7	Ppp1r12a	Protein phosphatase 1 regulatory subunit 12A	14	0	1568.81	17	30	yes	yes	3	0.015344	80.318		By matching	By MS/MS	By matching	0	0	0	0	0	0	0	0	0	0	0	0	12817	15156	15119	11933	13050	28321	0	0	0	0	0	0	9852700	0	2763900	4685100	2403700				1
YDSSSTSSSDR	Q9DBR7;A0A1W2P750	Ppp1r12a	Protein phosphatase 1 regulatory subunit 12A	11	0	1190.47	889	899	yes	no	2	0.001971	135.43		By matching		By MS/MS	0	0	0	0	0	0	0	0	0	0	0	0	0	0	0	0	0	0	0	0	0	0	1747.2	0	2741000	0	1122100	0	1618900				1
ASSTDSESK	Q7TT52	Ppp1r14d	Protein phosphatase 1 regulatory subunit 14D	9	0	910.388	33	41	yes	yes	2	0.00039247	168.26	By MS/MS	By MS/MS	By matching	By MS/MS	3580	4306.9	5625.2	6046.5	3371.2	1057.1	3291.4	3755.3	5232.7	5575.4	0	5480.3	0	0	0	0	0	0	2120.1	3091.9	3101.3	5035.9	2897.6	5235	17951000	4280400	3251100	7091300	3328400				3
DGNSEDQVEGR	Q60829	Ppp1r1b	Protein phosphatase 1 regulatory subunit 1B	11	0	1204.5	168	178	yes	yes	2	8.6764e-11	221.32	By MS/MS	By MS/MS	By MS/MS	By MS/MS	1330.1	2006.6	3123.5	4324.6	0	0	4816.8	4204.7	6361.4	9728.6	0	2574.5	6081.2	6666.1	6818.4	13100	7478.3	6809.2	2097	3767.3	1913.9	9514.6	5918.6	2963.4	15182000	2500300	2959500	6335500	3387000				4
ELGYPQEDDEEDEDEEEDEEEDSQAEVLK	Q60829	Ppp1r1b	Protein phosphatase 1 regulatory subunit 1B	29	0	3441.34	108	136	yes	yes	3	2.5093e-16	185.25	By matching	By MS/MS	By MS/MS	By MS/MS	0	0	0	0	0	0	5788.3	3584.1	7690.8	5345.5	1450.8	10901	3251.2	3460.4	5141.4	5309.2	3761.3	8761.3	1150	1279.1	0	2617.4	1177.9	2225.6	18649000	4512500	3669200	6300900	4166200				4
QTAVSVENFIAELLPDK	Q3UPH1	Prrc1	Protein PRRC1	17	0	1872.98	324	340	yes	yes	3	0.017487	73.168	By matching	By MS/MS	By MS/MS	By matching	0	0	0	0	0	0	14380	10291	11356	13963	2595.6	14907	20687	28590	23990	20931	20645	41768	0	0	0	0	0	0	23889000	4315100	5720800	10394000	3459300				2
WSGLLVTVGEVLEK	Q3UPH1	Prrc1	Protein PRRC1	14	0	1528.85	387	400	yes	yes	3	0.0087541	89.663	By matching	By matching	By matching	By MS/MS	0	0	0	0	0	0	0	0	0	0	0	0	0	0	0	0	0	0	12641	13309	9779	9295.8	9618.3	15585	23024000	3881500	5613300	9686800	3842800				1
GQLGHGDTK	Q8BK67	Rcc2	Protein RCC2	9	0	911.446	178	186	yes	yes	3	0.033982	60.064	By matching	By matching	By MS/MS	By matching	0	0	0	0	0	0	0	0	0	0	0	0	11427	12223	14857	11786	11966	27904	0	0	0	0	0	0	36784000	7647400	9077600	13949000	6110100				1
LGHAEQK	Q8BK67	Rcc2	Protein RCC2	7	0	781.408	360	366	yes	yes	3	0.032138	60.76		By matching	By MS/MS	By matching	0	0	0	0	0	0	0	0	0	0	0	0	33072	40307	42289	37177	31738	43576	0	0	0	0	0	0	35246000	0	9267300	16472000	9507400				1
SSTAAQEVK	Q8BK67	Rcc2	Protein RCC2	9	0	919.461	469	477	yes	yes	2	0.011024	112.75			By MS/MS		0	0	0	0	0	0	0	0	0	0	0	0	2210.4	1983.3	5358	3983	3168.2	7440.8	0	0	0	0	0	0	3931500	0	0	3931500	0				1
DGNNTQLSK	P50543	S100a11	Protein S100-A11	9	0	975.462	23	31	yes	yes	2	3.6691e-08	212.03	By MS/MS	By MS/MS	By MS/MS		17544	26485	20135	12723	24315	15463	26649	17229	14999	17661	5224.9	28145	17983	31360	24936	25350	21584	59817	0	0	0	0	0	0	56077000	29728000	26350000	0	0				3
DVAWAPSIGLPTSTIASCSQDGR	Q9D1M0	Sec13	Protein SEC13 homolog	23	0	2388.14	217	239	yes	yes	3	1.8949e-09	168.17	By MS/MS	By MS/MS	By MS/MS	By MS/MS	3937.5	18305	17757	8595.8	24207	16407	19406	20872	18751	15172	3891.9	32592	16735	18331	26086	18434	18374	45563	12565	9875.4	8482.2	16981	14495	22337	60352000	12916000	15857000	21010000	10569000				4
EEEDGQWK	Q9D1M0	Sec13	Protein SEC13 homolog	8	0	1019.42	196	203	yes	yes	2	0.0013381	171.38	By MS/MS	By MS/MS	By MS/MS	By MS/MS	9014	18470	19274	19242	26513	13674	25774	16620	16366	19048	5632.1	34633	23773	28017	20682	21587	20035	46212	13507	19308	8228.2	12452	14263	25739	66699000	12833000	16227000	25631000	12008000				4
EENGTWEK	Q9D1M0	Sec13	Protein SEC13 homolog	8	0	991.425	88	95	yes	yes	2	0.0022946	145.72	By MS/MS	By MS/MS	By MS/MS		12124	21023	17568	16088	16866	11629	18642	14408	10109	9737.4	4440.8	15969	19574	29059	20088	19050	15389	33162	0	0	0	0	0	0	61117000	21647000	15965000	23505000	0				3
ESVDGQWVCISDVNK	Q9D1M0	Sec13	Protein SEC13 homolog	15	0	1734.79	291	305	yes	yes	3	0.004295	99.927	By matching	By MS/MS	By matching		0	0	0	0	0	0	10553	9188.3	11403	10792	2861.5	15830	0	0	0	0	0	0	0	0	0	0	0	0	23352000	7879800	6226700	9245100	0				1
LEAHSDWVR	Q9D1M0	Sec13	Protein SEC13 homolog	9	0	1111.54	208	216	yes	yes	3	0.011507	88.948	By matching	By matching	By MS/MS		0	0	0	0	0	0	0	0	0	0	0	0	17903	22490	30139	20648	27672	52356	0	0	0	0	0	0	19108000	2699000	4766300	11643000	0				1
EFHLNESGDPSSK	Q9EQU5;A2BE93	Set	Protein SET	13	0	1445.64	154	166	yes	no	3	0.0001692	144.51	By MS/MS	By MS/MS	By MS/MS	By MS/MS	16589	33804	33034	24413	35169	23679	63901	63125	42545	41996	10075	58097	44336	44879	40745	50464	31893	61836	40090	54899	24443	46602	43817	55150	70896000	15233000	13495000	28082000	14086000				4
EQQEAIEHIDEVQNEIDR	Q9EQU5;A2BE93;A2BE92	Set	Protein SET	18	0	2194.01	39	56	yes	no	3	6.6866e-18	221.79	By MS/MS	By MS/MS	By MS/MS	By MS/MS	16760	25940	19769	17916	27552	13720	16630	10597	9921.7	11939	4288.7	19572	25156	37383	30039	30532	20675	50828	19167	20961	13422	14865	16527	25175	127260000	34872000	24078000	47304000	21008000				4
IDFYFDENPYFENK	Q9EQU5;A2BE93;A2BE92	Set	Protein SET	14	0	1839.8	136	149	yes	no	3	1.2708e-09	199.4	By MS/MS	By MS/MS	By MS/MS	By MS/MS	23318	42123	40389	25834	55727	31854	39843	29148	22623	26025	10964	48646	78248	83417	81910	76350	61150	171210	43916	55814	30382	46571	43096	99198	175190000	37013000	48697000	60401000	29076000				4
LNEQASEEILK	Q9EQU5;A2BE93;A2BE92	Set	Protein SET	11	0	1272.66	57	67	yes	no	2	8.434e-11	221.5	By MS/MS	By matching	By MS/MS	By MS/MS	9582.8	16362	14411	12746	25879	11060	0	0	0	0	0	0	12287	20989	20496	19000	17425	39019	15149	17799	4620.5	14512	12112	25166	76462000	16817000	16544000	34731000	8370100				3
VEVTEFEDIK	Q9EQU5;A2BE93;A2BE92	Set	Protein SET	10	0	1207.6	122	131	yes	no	2	0.00010702	179.81	By MS/MS	By MS/MS	By MS/MS	By MS/MS	25134	38620	30863	25946	43879	24998	33707	19957	18235	21914	8435.5	35971	28639	38724	32195	28989	23204	69011	17118	25160	14203	16232	17067	38121	100980000	32662000	17006000	30914000	20399000				4
AETEEGPDVLR	Q01405;E9Q1S3	Sec23a	Protein transport protein Sec23A	11	0	1214.58	534	544	yes	no	2	8.5366e-23	261.6	By MS/MS	By MS/MS	By MS/MS	By MS/MS	17544	20798	19512	16117	26243	18962	27776	22163	18165	18865	8458.6	32303	30086	40564	34175	27703	24675	63808	25246	27203	20793	25015	19266	38695	104440000	30920000	21603000	33413000	18501000				5
DIHGQFK	Q01405;E9Q1S3	Sec23a	Protein transport protein Sec23A	7	0	843.424	393	399	yes	no	3	0.011986	89.142	By MS/MS	By MS/MS	By matching	By MS/MS	20585	60157	45694	43852	53254	35110	62737	50230	63268	54208	11668	68459	0	0	0	0	0	0	34586	42519	26140	45255	34748	47119	73618000	16767000	15911000	27365000	13574000				3
GPCVSENEIGTGGTCQWK	Q01405;E9Q1S3	Sec23a	Protein transport protein Sec23A	18	0	1978.85	430	447	yes	no	3	2.0235e-18	226.06	By MS/MS	By MS/MS	By MS/MS	By MS/MS	7268.2	12922	11641	8821.1	19007	12964	12485	11282	7665.1	5882	2873.7	20080	7635.2	10365	9747.7	9493.5	8273.2	24814	8106.6	9072.2	6081.4	8269.3	6775	16752	48461000	16116000	9437100	14814000	8093600				4
GPQVQQPPPSNR	Q01405;E9Q1S3	Sec23a	Protein transport protein Sec23A	12	0	1303.66	217	228	yes	no	2	0.00049828	152.07	By matching	By MS/MS	By MS/MS		0	0	0	0	0	0	3279	1545.8	2953.3	1653.9	0	3062.1	4607.8	2823.6	5922.7	5344.1	4211.2	6482.7	0	0	0	0	0	0	6599500	1718800	1619400	3261300	0				2
HLLQAPVDDAQEILHSR	Q01405;E9Q1S3	Sec23a	Protein transport protein Sec23A	17	0	1941.01	683	699	yes	no	4	0.028141	59.884	By matching	By MS/MS	By matching	By MS/MS	0	0	0	0	0	0	16670	14557	16445	17549	5114.8	26246	0	0	0	0	0	0	8587.8	11912	8412.3	13429	12743	14496	35858000	2956400	6318200	20457000	6126700				2
MGFGGTLEIK	Q01405;E9Q1S3	Sec23a	Protein transport protein Sec23A	10	0	1051.54	400	409	yes	no	2	0.021918	103.7		By MS/MS			0	0	0	0	0	0	12870	6489.8	6756.7	8242.5	2383.2	10825	0	0	0	0	0	0	0	0	0	0	0	0	6305000	0	6305000	0	0				1
QLQEMLGLSK	Q01405;E9Q1S3	Sec23a	Protein transport protein Sec23A	10	0	1145.61	199	208	yes	no	3	0.016661	81.017	By matching	By MS/MS	By MS/MS	By matching	0	0	0	0	0	0	6149	4485.3	5487	4836.7	906.03	9125.6	12362	20005	15774	13567	16465	20951	0	0	0	0	0	0	12730000	2182600	3118700	5041000	2387700				2
SGYQDMPEYENFR	Q01405;E9Q1S3	Sec23a	Protein transport protein Sec23A	13	0	1634.67	670	682	yes	no	2	0.00070186	146.5		By MS/MS	By matching	By matching	0	0	0	0	0	0	3441	5181.3	6043.8	6399.9	0	5606.9	0	0	0	0	0	0	0	0	0	0	0	0	10343000	0	1737400	6454200	2151800				1
SSGVALSIAVGLLECTFPNTGAR	Q01405;E9Q1S3	Sec23a	Protein transport protein Sec23A	23	0	2319.19	263	285	yes	no	3	0.027216	54.834	By matching	By matching	By MS/MS	By MS/MS	0	0	0	0	0	0	0	0	0	0	0	0	3068.8	3328.7	2374.5	3822.9	1842.4	6994.6	1330.7	992.39	1100.6	1092.7	2229.5	3870.4	19427000	3169400	4367700	7520700	4369600				2
YIDTEHGGSQAR	Q01405;E9Q1S3	Sec23a	Protein transport protein Sec23A	12	0	1332.61	705	716	yes	no	3	0.0011724	122.7	By matching	By MS/MS	By MS/MS	By MS/MS	0	0	0	0	0	0	15411	15390	27057	17943	4005.7	14164	13466	11712	30982	24281	23892	18844	26430	15423	11809	17453	19152	13784	41511000	2365900	8359200	23735000	7051200				3
IDMNLTDLLGELQR	Q01405;E9Q1S3;A2ANA0;Q9D662	Sec23a;Sec23b	Protein transport protein Sec23A;Protein transport protein Sec23B	14	0	1629.84	236	249	no	no	3	1.294e-13	211.77	By MS/MS	By MS/MS	By MS/MS	By MS/MS	21220	33696	31732	32697	28389	21467	27380	22334	26207	25007	4233.9	32460	46357	64091	63928	49420	49151	96264	14959	24570	17611	26149	22712	30535	93633000	20324000	21213000	35789000	16306000				4
SPFLQVFNNSPDESSYYR	Q01405;E9Q1S3;Q9D662	Sec23a;Sec23b	Protein transport protein Sec23A;Protein transport protein Sec23B	18	0	2148.98	587	604	no	no	3	1.164e-06	174.59		By matching	By MS/MS	By matching	0	0	0	0	0	0	0	0	0	0	0	0	9004.7	3908.7	29532	12278	17956	18963	0	0	0	0	0	0	12627000	0	2974600	8165700	1486800				1
AESEEGPDVLR	Q9D662	Sec23b	Protein transport protein Sec23B	11	0	1200.56	536	546	yes	yes	2	0.034289	96.143	By matching	By matching	By MS/MS	By matching	0	0	0	0	0	0	0	0	0	0	0	0	11397	15117	10650	11502	9276.1	18998	0	0	0	0	0	0	25202000	5414500	4221000	11008000	4558900				1
GPCVSENELGVGGTSQWK	Q9D662	Sec23b	Protein transport protein Sec23B	18	0	1903.87	432	449	yes	yes	3	0.027104	62.658		By MS/MS	By matching	By matching	0	0	0	0	0	0	12380	7253.9	6322.6	4132.2	1200	6193.6	0	0	0	0	0	0	0	0	0	0	0	0	12498000	0	2749100	5533000	4215700				1
HLLQAPLDDAQEILQAR	Q9D662	Sec23b	Protein transport protein Sec23B	17	0	1930.03	685	701	yes	yes	3	0.00031027	138.01	By MS/MS	By matching	By matching	By MS/MS	3693	5845.9	5447.2	5489.8	2393.7	2126.7	0	0	0	0	0	0	0	0	0	0	0	0	2858.2	5837.6	5011.7	5677.1	7950.4	6592.5	19045000	3874900	3689000	7767100	3714400				2
YINTEHGGSQAR	Q9D662	Sec23b	Protein transport protein Sec23B	12	0	1331.62	707	718	yes	yes	3	0.010769	88.803	By matching	By matching	By MS/MS	By matching	0	0	0	0	0	0	0	0	0	0	0	0	5617.6	4791.9	5543.5	5940.6	2635.1	7116.2	0	0	0	0	0	0	52148000	12793000	8606000	20115000	10634000				1
ALLTGNFESAVDLCLHDNR	Q3UPL0;S4R2A9;S4R192	Sec31a	Protein transport protein Sec31A	19	0	2144.03	575	593	yes	no	3	0.0017575	101.62		By MS/MS	By matching		0	0	0	0	0	0	5498.3	4682.9	5488.5	6666.6	1055.1	4871.6	0	0	0	0	0	0	0	0	0	0	0	0	4778500	0	2162700	2615800	0				1
AQDGSSPLSLQDLIEK	Q3UPL0;S4R2A9;S4R256	Sec31a	Protein transport protein Sec31A	16	0	1699.86	707	722	yes	no	3	0.0052692	94.007	By MS/MS	By matching	By MS/MS		42786	55542	55860	45522	57297	47825	0	0	0	0	0	0	52118	70536	46865	50845	41320	108090	0	0	0	0	0	0	48358000	15126000	14314000	18918000	0				2
AQGKPVSGQESSQSPYER	Q3UPL0;S4R2A9;S4R256;S4R1Y8	Sec31a	Protein transport protein Sec31A	18	1	1933.91	788	805	yes	no	3	9.6671e-13	203.05	By matching	By MS/MS	By MS/MS	By MS/MS	0	0	0	0	0	0	0	1354.1	3090.6	2495	0	3737.4	3784.9	5033.2	6623.2	6624.3	7120.8	9542.6	814.19	1443.9	1085.8	4434.4	2257.7	4106.1	23353000	1998800	4922400	11318000	5113700				3
AVQLTQALDTNTVGALLAEK	Q3UPL0;S4R2A9;S4R256	Sec31a	Protein transport protein Sec31A	20	0	2055.12	729	748	yes	no	3	8.4197e-05	126.04	By MS/MS	By matching	By matching	By MS/MS	11632	21316	16203	14336	16258	11001	0	0	0	0	0	0	0	0	0	0	0	0	21028	23184	15136	21055	18488	39716	106570000	21043000	28883000	33843000	22802000				2
DSDQVAQSDGEESPAAEEQLLGER	Q3UPL0	Sec31a	Protein transport protein Sec31A	24	0	2559.12	519	542	yes	yes	3	8.9546e-23	225.66	By matching	By matching	By MS/MS		0	0	0	0	0	0	0	0	0	0	0	0	2342.3	2935.8	5933.7	4869.2	4315.1	8781.1	0	0	0	0	0	0	13281000	2508300	4006500	6765900	0				1
EIVESCDLK	Q3UPL0;S4R2A9;S4R192	Sec31a	Protein transport protein Sec31A	9	0	1091.52	638	646	yes	no	2	0.0003449	175.51	By MS/MS	By matching	By MS/MS	By matching	20106	23691	22375	18570	26687	15453	0	0	0	0	0	0	16543	25300	17106	16557	11362	47012	0	0	0	0	0	0	41248000	9736800	7232300	17481000	6797800				2
EVVIAQK	Q3UPL0	Sec31a	Protein transport protein Sec31A	7	0	785.465	112	118	yes	yes	2	0.010403	135.35	By MS/MS	By MS/MS	By MS/MS	By MS/MS	18796	31849	27825	27903	31463	22447	51689	35837	38394	45453	18457	69907	47282	60518	57122	55799	44676	120200	31459	41868	27704	32047	33025	62423	75794000	21716000	16228000	24060000	13791000				4
IEASQTEFEK	Q3UPL0;S4R2A9;S4R192	Sec31a	Protein transport protein Sec31A	10	0	1180.56	461	470	yes	no	2	2.402e-27	265.55	By MS/MS	By MS/MS	By MS/MS	By MS/MS	10145	16414	11867	11840	13423	11959	16895	14585	13229	12724	7615.4	21019	15882	27750	19652	17268	14152	42677	10563	9894.7	7513.6	9064	7196.5	19757	45765000	10475000	9560200	18940000	6790000				4
KPIPEEHLILK	Q3UPL0;S4R2A9;S4R256;S4R1T5	Sec31a	Protein transport protein Sec31A	11	1	1315.79	1120	1130	yes	no	4	0.022544	76.228	By MS/MS	By MS/MS	By MS/MS	By MS/MS	53118	96438	82393	77011	72422	43494	61127	52061	49954	50499	12717	66646	97701	130290	125570	112030	89802	198680	44974	66450	56040	64720	54643	85072	96935000	20625000	14884000	45529000	15898000				4
LEFLYDK	Q3UPL0;S4R2A9;S4R256;S4R1T5	Sec31a	Protein transport protein Sec31A	7	0	926.475	1160	1166	yes	no	2	0.021822	110.81	By MS/MS	By matching	By matching	By matching	14004	22171	18745	18218	19900	13429	0	0	0	0	0	0	0	0	0	0	0	0	0	0	0	0	0	0	29577000	9888200	5247500	8227500	6214200				1
LITAVVMK	Q3UPL0;S4R2A9;S4R192	Sec31a	Protein transport protein Sec31A	8	0	873.536	627	634	yes	no	2	0.0020261	150.84	By MS/MS	By MS/MS	By MS/MS	By MS/MS	26771	35091	33710	27947	37559	31071	37622	27589	22764	22190	11777	44091	32704	46850	35896	33902	26699	69489	23460	28418	19262	24563	24634	40686	43142000	9745500	10831000	14557000	8009700				4
LIWGPHK	Q3UPL0	Sec31a	Protein transport protein Sec31A	7	0	849.486	72	78	yes	yes	3	0.0073682	101.33	By MS/MS	By MS/MS	By MS/MS	By MS/MS	39083	31976	25514	27838	29448	22546	26051	19472	14746	18709	8888	26414	30703	46078	29495	29615	31430	55613	23529	26936	26239	17945	21428	33490	67674000	17447000	11838000	21940000	16449000				4
LVACWTK	Q3UPL0;S4R2A9;S4R256	Sec31a	Protein transport protein Sec31A	7	0	876.453	700	706	yes	no	2	0.015133	121.29	By matching	By MS/MS	By matching	By matching	0	0	0	0	0	0	20583	18398	16870	19155	6936.8	32718	0	0	0	0	0	0	0	0	0	0	0	0	29978000	6340600	5182200	13274000	5181300				1
NPAVLSAASFDGR	Q3UPL0;S4R2A9	Sec31a	Protein transport protein Sec31A	13	0	1303.65	315	327	yes	no	2	0.0008371	142.97	By matching	By MS/MS	By MS/MS	By MS/MS	0	0	0	0	0	0	7916.9	6831	5271.8	5884.1	0	5374.5	7667.5	10932	7402.2	6517.5	5103.5	14146	3242.3	5055	1805.5	4216.3	3643	6842.6	27936000	5717900	4949200	11726000	5543000				3
PVSGQESSQSPYER	Q3UPL0;S4R2A9;S4R256;S4R1Y8	Sec31a	Protein transport protein Sec31A	14	0	1549.7	792	805	yes	no	2;3	0.00098865	142.97	By MS/MS	By matching	By MS/MS	By MS/MS	0	1555.1	0	0	0	0	0	0	0	0	0	0	3320.3	3511.5	6876.1	6301.2	3174.6	8608	0	0	0	0	0	805.85	13777000	0	2583300	7591200	3602300				3
QPVFISQVVTEK	Q3UPL0;S4R2A9;S4R192	Sec31a	Protein transport protein Sec31A	12	0	1373.76	424	435	yes	no	3	0.006243	98.407	By MS/MS	By MS/MS	By MS/MS	By MS/MS	9251.1	25714	25393	20880	18137	12687	20352	16744	21007	16569	5486	23225	22102	26843	27150	21997	21632	46080	6232	10947	7531.3	10518	9573	10643	25676000	5309900	5225100	10267000	4873600				4
TQPPEDISCIAWNR	Q3UPL0	Sec31a	Protein transport protein Sec31A	14	0	1685.78	165	178	yes	yes	3	0.00039857	137.62	By MS/MS	By MS/MS	By MS/MS	By MS/MS	8880.7	13330	14046	19156	20706	10508	15599	12187	10590	13328	3397.1	18246	23793	21487	22772	29987	23433	49034	7868.2	17205	13346	23264	18993	25501	20113000	4334800	3207800	7363900	5206400				4
TTFEDLIQR	Q3UPL0;S4R2A9;S4R256;S4R1T5	Sec31a	Protein transport protein Sec31A	9	0	1121.57	1131	1139	yes	no	2	0.022146	104.06	By matching	By MS/MS	By matching	By matching	0	0	0	0	0	0	22556	17979	15278	21277	6427.2	24913	0	0	0	0	0	0	0	0	0	0	0	0	50103000	12221000	8720100	19640000	9522300				1
VDGPDVALK	Q3UPL0	Sec31a	Protein transport protein Sec31A	9	0	912.492	510	518	yes	yes	2	0.006062	120.87				By MS/MS	0	0	0	0	0	0	0	0	0	0	0	0	0	0	0	0	0	0	25100	31780	26869	28533	24888	49248	0	0	0	0	0				1
VNFEEDSR	Q3UPL0;S4R2A9;S4R192	Sec31a	Protein transport protein Sec31A	8	0	994.436	478	485	yes	no	2	0.010276	117.81	By matching	By matching	By MS/MS	By matching	0	0	0	0	0	0	0	0	0	0	0	0	26697	41076	35026	27785	25428	64605	0	0	0	0	0	0	70853000	22776000	12808000	22368000	12901000				1
VVLSQASK	Q3UPL0;S4R2A9;S4R1T5	Sec31a	Protein transport protein Sec31A	8	0	830.486	1220	1227	yes	no	2	0.019194	106.6	By matching	By matching	By MS/MS	By matching	0	0	0	0	0	0	0	0	0	0	0	0	41515	41307	41551	43932	38005	41433	0	0	0	0	0	0	44326000	8567600	11348000	16168000	8242700				1
AFSPTTVNTGR	P61620	Sec61a1	Protein transport protein Sec61 subunit alpha isoform 1	11	0	1149.58	195	205	yes	yes	2	0.002942	128.35		By matching	By MS/MS	By MS/MS	0	0	0	0	0	0	0	0	0	0	0	0	17951	36754	29126	19394	24288	53309	13776	16632	7987.2	12380	14713	24935	48556000	0	11711000	25004000	11841000				2
TWIEVSGSSAK	P61620;Q9CYJ6;Q9JLR1	Sec61a1;Sec61a2	Protein transport protein Sec61 subunit alpha isoform 1;Protein transport protein Sec61 subunit alpha isoform 2	11	0	1163.58	378	388	yes	no	2	1.8633e-05	187.99	By matching	By MS/MS	By matching		0	0	0	0	0	0	11919	10616	8489.3	11579	3527.7	11781	0	0	0	0	0	0	0	0	0	0	0	0	9894700	3111400	2172000	4611300	0				1
FYTEDSPGLK	Q9CQS8;E9PW43	Sec61b;Gm10320	Protein transport protein Sec61 subunit beta	10	0	1155.54	58	67	yes	no	2	0.00028206	171.36	By matching	By MS/MS	By MS/MS	By MS/MS	0	0	0	0	0	0	22665	23019	34773	24897	2122.1	24153	38398	36151	63265	42548	54548	61807	16217	17182	14247	29166	25898	16996	35394000	4905000	7969700	16420000	6099300				3
PGPTPSGTNVGSSGR	Q9CQS8	Sec61b	Protein transport protein Sec61 subunit beta	15	0	1369.66	2	16	yes	yes	2	2.3187e-05	170.95	By matching	By matching	By MS/MS	By matching	0	0	0	0	0	0	0	0	0	0	0	0	1973.7	843	5653.7	2728.4	4384.2	5066	0	0	0	0	0	0	17771000	1085600	2727200	9960100	3998100				1
TTSAGTGGMWR	Q9CQS8;E9PW43	Sec61b;Gm10320	Protein transport protein Sec61 subunit beta	11	0	1123.51	47	57	yes	no	2	0.033373	96.665	By matching	By matching	By MS/MS	By matching	0	0	0	0	0	0	0	0	0	0	0	0	23488	47250	24345	19434	23130	59307	0	0	0	0	0	0	32460000	4154500	8051500	15268000	4986400				1
GAINSK	E9PXS4;Q9D658	Ptp4a3	Protein tyrosine phosphatase type IVA 3	6	0	588.323	120	125	yes	no	2	0.038107	92.692			By MS/MS		0	0	0	0	0	0	0	0	0	0	0	0	71537	101520	73191	78360	56252	157100	0	0	0	0	0	0	0	0	0	0	0		112		1
LTISNRQDELMYMLR	A0A1D5RLV3;B8XCJ6;Q8BLN6	Unc80	Protein unc-80 homolog	15	1	1881.94	1897	1911	yes	no	3	0.036586	50.088	By matching	By MS/MS	By matching	By MS/MS	0	0	0	0	0	0	86579	64659	5863.1	79156	5132.7	34944	0	0	0	0	0	0	8758.9	49234	29811	35643	35526	24208	516530000	89865000	123760000	179560000	123350000		30	15;16	2
EEQKQDLNAER	Q6NXJ0	Wwc2	Protein WWC2	11	1	1358.64	1129	1139	yes	yes	2	0.019173	102.06		By MS/MS			0	0	0	0	0	0	11191	5134	10676	10292	17824	21547	0	0	0	0	0	0	0	0	0	0	0	0	20692000	0	20692000	0	0		498;499		1
QDLMQSLAKLQERFHLDQNMGSSEPDLR	Q6NXJ0	Wwc2	Protein WWC2	28	2	3285.59	240	267	yes	yes	5	0.031897	40.098				By MS/MS	0	0	0	0	0	0	0	0	0	0	0	0	0	0	0	0	0	0	9953.7	11861	3377.3	20181	13727	15932	4908800	0	0	0	4908800	99	243;500;501		1
TAASGPDSMGGPAPR	A0A494B8Y8;A0A494B9Y3;Q91XB7	Yif1a	Protein YIF1A	15	0	1370.62	199	213	yes	no	2	1.0185e-13	164.04	By MS/MS				1060.1	795.91	1319.4	1238.5	1569.8	1161.5	0	0	0	0	0	0	0	0	0	0	0	0	0	0	0	0	0	0	0	0	0	0	0				1
EHGCQQVK	P21981	Tgm2	Protein-glutamine gamma-glutamyltransferase 2	8	0	984.445	266	273	yes	yes	3	0.024662	69.598			By matching	By MS/MS	0	0	0	0	0	0	0	0	0	0	0	0	0	0	0	0	0	0	3936.5	4680.9	5816.2	4700.6	3211.1	3745.6	3902500	0	0	2562900	1339600				1
GYEASVDSLTFGAVTGPDPSEEAGTK	P21981;G3UXE8	Tgm2	Protein-glutamine gamma-glutamyltransferase 2	26	0	2584.18	49	74	yes	no	3	1.2331e-07	135.33		By MS/MS	By matching		0	0	0	0	0	0	3932.1	3550.6	2089.4	1605.4	0	2427.2	0	0	0	0	0	0	0	0	0	0	0	0	6259000	0	3002500	3256500	0				1
LVAEVSLK	P21981	Tgm2	Protein-glutamine gamma-glutamyltransferase 2	8	0	857.522	602	609	yes	yes	2	0.0046142	130.27	By matching	By MS/MS	By MS/MS	By matching	0	0	0	0	0	0	18666	25463	10878	11636	4987.2	26228	20349	20312	19238	20427	12166	36610	0	0	0	0	0	0	22671000	4033700	7251000	6412500	4973800				2
LVVNFQCDK	P21981	Tgm2	Protein-glutamine gamma-glutamyltransferase 2	9	0	1121.55	663	671	yes	yes	2	0.0045961	123.35	By MS/MS	By MS/MS	By matching	By matching	13537	8160.2	8887	10797	12431	6947.5	4704.1	7009.6	5902.3	5374.1	2225.2	10575	0	0	0	0	0	0	0	0	0	0	0	0	20159000	5502500	4195800	5384100	5076800				2
SLVVGQK	P21981	Tgm2	Protein-glutamine gamma-glutamyltransferase 2	7	0	729.438	419	425	yes	yes	2	0.025173	107.43	By matching	By MS/MS	By matching	By matching	0	0	0	0	0	0	83747	70609	40112	54663	13495	73273	0	0	0	0	0	0	0	0	0	0	0	0	43419000	7702700	9533700	19277000	6905300				1
SVEVSDPVPAGDLVK	P21981	Tgm2	Protein-glutamine gamma-glutamyltransferase 2	15	0	1510.79	634	648	yes	yes	2	1.2671e-07	190.46	By MS/MS		By MS/MS	By matching	1966	1483.7	1084.6	1408.8	2638.6	1280.5	0	0	0	0	0	0	7757.1	12541	8309.2	9678.4	5444.4	18719	0	0	0	0	0	0	8715400	2651100	0	3944200	2120100				2
VDLFPTDIGLHK	P21981	Tgm2	Protein-glutamine gamma-glutamyltransferase 2	12	0	1353.73	651	662	yes	yes	3	1.7549e-05	174.42	By MS/MS	By MS/MS	By MS/MS	By MS/MS	29106	20176	22662	21316	28217	18218	22737	39786	15869	19484	9613.9	40021	29136	35812	25463	33949	15914	52471	14875	31568	14212	19514	18151	36866	53195000	12100000	15280000	15571000	10244000				4
YPEGSPEER	P21981	Tgm2	Protein-glutamine gamma-glutamyltransferase 2	9	0	1062.46	445	453	yes	yes	2	0.0040656	124.23	By MS/MS	By MS/MS	By MS/MS		6265	6060.3	12200	8216.1	12908	5903.7	9527.7	14471	8619.6	8507.4	2930.9	12508	9631.9	12465	13456	15887	7504.3	19679	0	0	0	0	0	0	28004000	6194700	9983600	11825000	0				3
YSGCLTESNLIK	P21981	Tgm2	Protein-glutamine gamma-glutamyltransferase 2	12	0	1383.67	550	561	yes	yes	3	0.018065	78.653	By matching	By matching	By MS/MS	By MS/MS	0	0	0	0	0	0	0	0	0	0	0	0	20955	23391	14078	25023	9563.5	38231	11563	23657	12467	13244	14954	25214	27492000	6614000	5720700	8740600	6416900				2
ATGIDLENIVYYK	Q8VDP3;E9PUI4	Mical1	Protein-methionine sulfoxide oxidase MICAL1	13	0	1497.77	276	288	yes	no	2	0.035471	92.247	By MS/MS	By matching	By matching	By matching	2683.1	2963	3460.8	4280.9	3296.1	2475.2	0	0	0	0	0	0	0	0	0	0	0	0	0	0	0	0	0	0	7080800	1828400	1426400	2881200	944800				1
ELEAEGTK	Q8VDP3	Mical1	Protein-methionine sulfoxide oxidase MICAL1	8	0	875.424	931	938	yes	yes	2	0.010526	117.4			By MS/MS	By matching	0	0	0	0	0	0	0	0	0	0	0	0	13840	20964	16340	18987	14454	35286	0	0	0	0	0	0	16474000	0	0	14717000	1756700				1
ESSSPEQQK	Q8VDP3	Mical1	Protein-methionine sulfoxide oxidase MICAL1	9	0	1018.46	946	954	yes	yes	2	0.00040389	166.52	By MS/MS	By MS/MS	By MS/MS	By MS/MS	8864.8	15546	11287	11275	15068	8126.2	7930.2	5982.2	6496	4656.2	2792.3	10498	6153.8	10112	10861	7812.8	6186.5	16227	3002.7	4004.4	2221.8	4038.4	2850.1	5833.5	15436000	4425400	3792100	5486400	1732500				5
HTAAPTDPTDGP	Q9R1Q7	Plp2	Proteolipid protein 2	12	0	1178.52	141	152	yes	yes	2	0.00026751	163.32	By MS/MS	By MS/MS		By MS/MS	13604	41370	43851	34066	18257	19358	53741	41788	21527	36319	6679.3	24923	0	0	0	0	0	0	11625	37245	14360	29905	29698	34787	36423000	14024000	12720000	0	9679300				3
EVVEEAENGR	P26350;A0A087WP98;A0A087WPN6;A0A087WQN2	Ptma	Prothymosin alpha;Prothymosin alpha, N-terminally processed;Thymosin alpha	10	0	1130.52	22	31	yes	no	2	5.803e-15	244.55	By MS/MS	By MS/MS	By MS/MS	By MS/MS	93013	169150	147770	119250	201320	75464	170870	116880	126730	178210	64203	228190	95984	98384	105780	117720	85051	209550	79149	63923	60804	89209	76382	147430	612600000	144940000	127940000	202250000	137460000		187		11
SDAAVDTSSEITTK	P26350;A0A087WP98;A0A087WPN6;A0A087WQN2	Ptma	Prothymosin alpha;Prothymosin alpha, N-terminally processed;Thymosin alpha	14	0	1423.67	2	15	yes	no	2	7.3691e-54	115.91	By MS/MS	By MS/MS	By MS/MS	By MS/MS	9436.4	53514	48601	26230	40385	21120	30375	20319	27933	33021	3778.6	37661	38544	28738	54607	51463	47053	88716	35283	18728	12322	47552	34095	53774	308310000	66299000	71150000	109160000	61706000				8
VAEDDEDDDVDTK	P26350	Ptma	Prothymosin alpha;Prothymosin alpha, N-terminally processed;Thymosin alpha	13	0	1464.57	91	103	yes	yes	2	5.3604e-158	404.91	By MS/MS	By MS/MS	By MS/MS	By MS/MS	26333	42055	30810	37949	40137	13861	36875	19455	28431	42904	15128	66589	20289	24988	28647	32740	24142	66719	21543	17107	23717	28108	30571	52413	124010000	23332000	34032000	43068000	23576000				4
VAEDDEDDDVDTKK	P26350	Ptma	Prothymosin alpha;Prothymosin alpha, N-terminally processed;Thymosin alpha	14	1	1592.67	91	104	yes	yes	3	0.0039579	113.76	By matching	By MS/MS	By MS/MS	By MS/MS	0	0	0	0	0	0	90537	60925	105360	147550	23950	206270	7645.1	6946.3	8255.8	11602	8195.1	20428	4149.2	6512.3	3396.9	6785.6	6575.6	14877	258780000	40207000	51524000	106050000	60997000				3
AVGWNEVEGR	P61458	Pcbd1	Pterin-4-alpha-carbinolamine dehydratase	10	0	1115.54	22	31	yes	yes	2	0.00093877	148.94	By MS/MS	By MS/MS	By MS/MS	By MS/MS	9242.4	19386	11866	10019	17365	8254.3	11683	9904.3	6078.4	10752	4122.5	13020	11838	16768	12288	10231	10368	25557	11579	9450.6	8694.7	6133.2	8688.3	17999	64684000	13865000	9993700	20275000	20550000				4
AAAQTLER	Q543K9;P23492	Pnp	Purine nucleoside phosphorylase	8	0	858.456	266	273	yes	no	2	0.0050964	127.46	By MS/MS		By MS/MS	By matching	36462	53952	61071	44130	68294	39710	0	0	0	0	0	0	80374	82953	107010	89284	92004	131140	0	0	0	0	0	0	201300000	65228000	0	94230000	41839000				2
ANHMEVLDAGK	Q543K9;P23492	Pnp	Purine nucleoside phosphorylase	11	0	1183.57	255	265	yes	no	3	0.0012501	121.02	By MS/MS	By MS/MS	By MS/MS	By MS/MS	26207	160200	140570	67720	168860	93988	148100	105750	105690	94653	18018	162610	170460	207870	245340	193560	175790	371490	82005	78271	30925	76918	62792	109860	151980000	32606000	35248000	59284000	24844000				5
DHINLPGFCGQNPLR	Q543K9;P23492;A0A2I3BQH2;Q9D8C9	Pnp;Pnp2	Purine nucleoside phosphorylase	15	0	1736.84	134	148	no	no	3	1.3335e-05	160.84	By MS/MS	By MS/MS	By MS/MS	By MS/MS	37638	51583	41502	39445	80280	55244	50736	36988	31026	34494	16016	70674	30975	46097	31209	31438	31069	75552	37295	56479	34922	41787	43836	89065	299650000	94054000	55007000	95229000	55364000				4
EFTYEDYETTAK	Q9D8C9	Pnp2	Purine nucleoside phosphorylase	12	0	1495.64	19	30	yes	yes	2	1.5269e-30	270.63	By MS/MS	By MS/MS	By MS/MS	By matching	7688.5	11389	6063.8	7225.3	9893	6420.5	9187.8	4850.5	4662.3	5914.5	3545.8	7621.4	5877.6	8874.1	6484	5286.8	4297	9866.3	0	0	0	0	0	0	21039000	4264800	4007500	8388500	4378600				3
EVLDAGK	Q9D8C9	Pnp2	Purine nucleoside phosphorylase	7	0	730.386	274	280	yes	yes	2	0.019401	114.6	By MS/MS	By MS/MS	By MS/MS	By MS/MS	43012	79224	59229	51869	73971	33329	73435	42316	42299	40208	18980	59892	97797	148350	95769	95639	69129	182080	82411	92319	67749	75693	77217	105510	127370000	31077000	28856000	43148000	24293000				4
FVSILMESIPLPDR	Q543K9;P23492	Pnp	Purine nucleoside phosphorylase	14	0	1615.86	274	287	yes	no	2;3	0.00031443	155.33	By MS/MS	By MS/MS	By MS/MS	By MS/MS	29981	62298	58273	46158	70071	39804	20152	15375	14482	11736	2859.7	18592	48011	67789	57997	57560	40092	91966	30383	37378	26243	28832	32141	37606	180740000	44095000	42821000	78896000	14932000				4
GQDLGASVGDTIEK	Q9D8C9	Pnp2	Purine nucleoside phosphorylase	14	0	1388.68	5	18	yes	yes	2	0.0026452	132.51	By MS/MS	By matching			3511.2	4662.8	4252.9	3533	5104.5	5385.5	0	0	0	0	0	0	0	0	0	0	0	0	0	0	0	0	0	0	7825400	5112300	2713200	0	0				1
LQEGTYVMLAGPNFETVAESR	Q543K9;P23492;A0A2I3BQH2;Q9D8C9	Pnp;Pnp2	Purine nucleoside phosphorylase	21	0	2311.12	187	207	no	no	3	3.4271e-10	190.1	By MS/MS	By MS/MS	By MS/MS	By MS/MS	2442.5	1801.3	11101	8300.4	18881	11041	20343	16421	20223	6816.1	1351.4	23351	19066	8983	24657	18785	15833	32807	2759.6	14882	1544.2	10005	8511.8	11278	51753000	8096200	15678000	22655000	5323700				4
LVFGLLNGR	Q543K9;P23492;A0A2I3BQH2;A0A2I3BS22;Q9D8C9	Pnp;Pnp2	Purine nucleoside phosphorylase	9	0	987.587	68	76	no	no	2	0.00041454	164.89	By MS/MS	By MS/MS	By MS/MS	By MS/MS	11796	5312.2	23420	17969	18388	12561	17974	15096	16839	13613	2751.1	19068	19562	22342	25092	17393	17089	33367	18118	37648	19020	41700	38415	45531	62286000	13868000	10878000	25754000	11786000		185		5
MENEFTYEDYETTAK	Q543K9;P23492;A0A2I3BS22	Pnp	Purine nucleoside phosphorylase	15	0	1869.76	1	15	yes	no	2	1.7484e-84	138.25	By MS/MS	By MS/MS	By MS/MS	By MS/MS	4489	8702.8	6924.3	5071.2	11318	9950.6	10517	6823.3	7090.2	6527.7	2388.7	10849	8934.2	11942	11707	9398.1	8078	18539	5417.2	6894.8	5911.6	5729.2	5275.8	9043.5	46624000	12075000	11698000	14520000	8330900				4
MLGADAVGMSTVPEVIVAR	Q543K9;P23492;Q9D8C9	Pnp;Pnp2	Purine nucleoside phosphorylase	19	0	1914.99	211	229	no	no	3	0.00016416	125.39	By MS/MS	By MS/MS	By MS/MS	By MS/MS	7391.7	28747	24308	15656	25101	13949	42929	27758	29644	22365	5289.8	27352	41603	33599	43619	33262	34015	55856	19858	19615	7618.7	17706	15040	16285	78938000	16393000	16821000	32554000	13170000				4
VVMDYENLEK	Q543K9;P23492	Pnp	Purine nucleoside phosphorylase	10	0	1238.59	245	254	yes	no	2	5.897e-06	194.06	By MS/MS	By MS/MS	By MS/MS	By MS/MS	18183	49435	42235	30448	35556	20741	39344	21151	23687	21350	5276.7	32315	32680	47157	37616	31680	27773	39067	21914	25958	11474	17857	20041	22027	77508000	22272000	16165000	27670000	11400000				4
WLLQHTEYR	Q543K9;P23492;A0A2I3BQH2;A0A2I3BS22;Q9D8C9	Pnp;Pnp2	Purine nucleoside phosphorylase	9	0	1244.63	16	24	no	no	3	0.026237	68.657	By matching	By matching	By matching	By MS/MS	0	0	0	0	0	0	0	0	0	0	0	0	0	0	0	0	0	0	7923.9	9148.8	6260	5446.9	7395.4	13390	31687000	10290000	4578100	10832000	5987000				1
ATFDISLVVPK	E9Q6F4;E9Q039;Q11011;F6V7K3	Npepps	Puromycin-sensitive aminopeptidase	11	0	1188.68	199	209	yes	no	3	0.035403	58.676	By MS/MS	By matching	By matching	By matching	4338.7	9319.6	11408	7591	5120.8	2951.8	0	0	0	0	0	0	0	0	0	0	0	0	0	0	0	0	0	0	11366000	1684600	3084200	3963400	2633600				1
IDFVGELNDK	E9Q6F4;E9Q039;Q11011;F6QYF8;F6V7K3	Npepps	Puromycin-sensitive aminopeptidase	10	0	1148.57	147	156	yes	no	3	0.0060577	100.48	By MS/MS	By MS/MS	By MS/MS	By matching	9685	15153	12399	9519	5286.7	4570.3	14097	10981	9935	8692.8	0	8550.6	11926	17646	16419	14796	11513	22864	0	0	0	0	0	0	12956000	3166300	3157500	4337000	2295000				3
ILMDKPEMSVVLK	E9Q6F4;E9Q039;Q11011;F6QYF8	Npepps	Puromycin-sensitive aminopeptidase	13	1	1501.82	560	572	yes	no	3	0.014451	92.112	By matching	By MS/MS	By matching	By MS/MS	0	0	0	0	0	0	22073	17239	17438	15300	2412.5	20475	0	0	0	0	0	0	7620	14799	7651.2	12047	9087.6	15700	22985000	3842200	5367300	10025000	3750300				2
NAATEDLWESLESASGK	E9Q6F4;E9Q039;Q11011;F6QYF8;F7ANF4	Npepps	Puromycin-sensitive aminopeptidase	17	0	1806.83	473	489	yes	no	3	0.00098097	113.67	By MS/MS	By matching	By MS/MS	By matching	2250.5	8272.8	5887.9	5347.3	5533.2	4414.3	0	0	0	0	0	0	4511.7	8710.9	7540.6	6916.4	4613	11006	0	0	0	0	0	0	18277000	3804000	4403400	6496400	3572700				2
QADMQEEK	E9Q6F4;E9Q039;Q11011;F6QYF8	Npepps	Puromycin-sensitive aminopeptidase	8	0	977.412	630	637	yes	no	2	0.0024007	143.7	By matching	By MS/MS	By matching	By MS/MS	0	0	0	0	0	0	8523.8	5855.7	6486.9	5428	3138	11916	0	0	0	0	0	0	3811.2	3470.9	3828.5	3879.8	2914.4	8422.3	22117000	4159100	4668500	7289300	5999800				2
VLGATLSPELIQK	E9Q6F4;E9Q039;Q11011;F6QYF8	Npepps	Puromycin-sensitive aminopeptidase	13	0	1367.8	643	655	yes	no	3	0.028069	66.267			By MS/MS	By matching	0	0	0	0	0	0	0	0	0	0	0	0	12521	11417	14361	11209	10309	21784	0	0	0	0	0	0	19450000	0	0	13047000	6403500				1
QFHAILQER	Q6P5D3	Dhx57	Putative ATP-dependent RNA helicase DHX57	9	0	1140.6	534	542	yes	yes	2	0.035297	42.287	By matching	By matching	By matching	By MS/MS	0	0	0	0	0	0	0	0	0	0	0	0	0	0	0	0	0	0	4193.8	6933.8	10129	3130	3762.1	13110	163250000	39759000	28187000	62631000	32670000		502;503		1
AELEYGLK	Q91W97	Hkdc1	Putative hexokinase HKDC1	8	0	921.481	493	500	yes	yes	2	0.001478	163.77	By matching	By MS/MS	By matching	By MS/MS	0	0	0	0	0	0	30053	21897	29079	20585	6734.1	37276	0	0	0	0	0	0	19428	23440	12210	24115	22605	36009	64952000	16225000	11390000	27272000	10065000				2
ATDCEGEDVVDMLR	Q91W97	Hkdc1	Putative hexokinase HKDC1	14	0	1608.68	622	635	yes	yes	2;3	8.0976e-09	194.96	By MS/MS	By MS/MS	By MS/MS	By MS/MS	3794.3	8198.4	4201.5	5724.9	7184.7	3559.1	7129.3	7535.6	7577	6622.7	1117.7	13373	6250.6	9446.2	9158.3	5671.8	6924.2	16436	6043.4	6422	5254.3	7581.2	5434	9341.6	49458000	11307000	8510400	20784000	8857700				4
DTNPTASVK	Q91W97	Hkdc1	Putative hexokinase HKDC1	9	0	931.461	54	62	yes	yes	2	0.00011093	189.18	By MS/MS	By MS/MS	By MS/MS	By MS/MS	1905.2	23745	25796	20199	24703	13562	30187	18099	22731	20511	4667.3	29630	32323	42737	32405	30794	35161	70641	11799	22446	13265	22770	18647	30960	67310000	10202000	14818000	30645000	11645000				4
EDQGLQHFK	Q91W97	Hkdc1	Putative hexokinase HKDC1	9	0	1100.53	844	852	yes	yes	3	0.011455	89.029	By matching	By MS/MS	By MS/MS	By matching	0	0	0	0	0	0	56035	50851	27103	37465	10176	59190	80613	88190	90794	73030	77102	155430	0	0	0	0	0	0	54535000	11056000	10171000	23410000	9897900				3
ELAPQCDVTFMLSEDGSGK	Q91W97	Hkdc1	Putative hexokinase HKDC1	19	0	2082.92	878	896	yes	yes	3	6.2271e-05	140.3	By matching	By MS/MS	By MS/MS	By matching	0	0	0	0	0	0	10279	8764	16828	8889.3	1936.9	23997	10843	10133	16004	10597	12011	24157	0	0	0	0	0	0	15741000	2053600	4102000	7885500	1700200				2
EVCGAVSR	Q91W97	Hkdc1	Putative hexokinase HKDC1	8	0	876.412	818	825	yes	yes	2	0.012281	114.5	By MS/MS	By MS/MS	By MS/MS	By MS/MS	11088	23053	18164	17798	25573	15044	23804	17972	12706	16261	7911	28913	37198	45339	34813	33406	21474	66872	16634	16940	12401	13689	10748	30074	122740000	25637000	22552000	58396000	16159000				4
EVDEGSLNAGK	Q91W97	Hkdc1	Putative hexokinase HKDC1	11	0	1117.53	725	735	yes	yes	2	5.3146e-11	223.87	By MS/MS	By MS/MS	By MS/MS	By MS/MS	6454.9	12973	11262	9304.4	8012.6	4450.8	20739	14810	14589	13890	2457.5	14082	19397	24160	21506	19973	19902	34235	9609.3	12874	6286.4	11537	7915.5	10968	44055000	9444300	10053000	17906000	6651700				4
FLLSESGSTK	Q91W97	Hkdc1	Putative hexokinase HKDC1	10	0	1067.55	442	451	yes	yes	2	6.4007e-05	185.81	By MS/MS	By MS/MS	By MS/MS	By MS/MS	29012	45936	34139	28669	57612	42767	29737	49873	20180	20541	13479	51238	40715	50519	36956	41142	29373	82492	22633	29153	20296	20942	18527	42770	56271000	14153000	11432000	18947000	11739000				4
FQAEMEK	Q91W97	Hkdc1	Putative hexokinase HKDC1	7	0	881.395	43	49	yes	yes	2	0.030696	103.56			By MS/MS		0	0	0	0	0	0	0	0	0	0	0	0	34814	52152	44861	36596	35785	72348	0	0	0	0	0	0	23117000	0	0	23117000	0				1
GAALITAVAK	Q91W97	Hkdc1	Putative hexokinase HKDC1	10	0	913.56	897	906	yes	yes	3	0.00853	94.309	By MS/MS		By MS/MS	By MS/MS	16955	22195	16077	14146	12787	12301	0	0	0	0	0	0	20755	27925	22572	19172	18739	42432	12082	17040	11350	12997	12567	19875	18611000	5675800	0	7521900	5412900				3
GAAMVTAVASR	Q91W97	Hkdc1	Putative hexokinase HKDC1	11	0	1032.54	452	462	yes	yes	2	0.0004385	162.64	By matching	By MS/MS	By MS/MS	By matching	0	0	0	0	0	0	15812	12817	11341	12235	4600.6	18719	25975	32604	17554	21054	16163	36780	0	0	0	0	0	0	76027000	18468000	19298000	24676000	13584000				2
GTLVGWTK	Q91W97	Hkdc1	Putative hexokinase HKDC1	8	0	860.476	611	618	yes	yes	2	0.020758	105.57	By matching	By matching	By MS/MS		0	0	0	0	0	0	0	0	0	0	0	0	25420	36437	33458	29951	29666	53427	0	0	0	0	0	0	42689000	13650000	12472000	16567000	0				1
GVQDTDVVNR	Q91W97	Hkdc1	Putative hexokinase HKDC1	10	0	1101.54	179	188	yes	yes	2	1.1542e-09	225.87	By MS/MS	By MS/MS	By MS/MS	By matching	45135	57514	47534	44435	35157	18316	43441	36805	38749	27478	6825.8	37485	52069	72015	56231	47292	50025	82104	0	0	0	0	0	0	111820000	22296000	27578000	41899000	20046000				3
ILIDLTR	Q91W97	Hkdc1	Putative hexokinase HKDC1	7	0	842.523	754	760	yes	yes	2	0.01777	117.16	By MS/MS	By matching	By MS/MS	By matching	20581	35308	27700	16968	30885	24973	0	0	0	0	0	0	28506	47835	30893	31419	24268	69872	0	0	0	0	0	0	63668000	15233000	12683000	24087000	11665000				2
ILQETVK	Q91W97	Hkdc1	Putative hexokinase HKDC1	7	0	829.491	871	877	yes	yes	2	0.03799	98.458	By matching	By matching	By matching	By MS/MS	0	0	0	0	0	0	0	0	0	0	0	0	0	0	0	0	0	0	50269	51549	40092	42511	43468	51843	98564000	23832000	23781000	34147000	16804000				1
ILQQLGLDSTCEDSIVVK	Q91W97	Hkdc1	Putative hexokinase HKDC1	18	0	2017.04	800	817	yes	yes	3	0.0038301	93.342	By MS/MS			By matching	25694	42575	40597	33077	57850	45297	0	0	0	0	0	0	0	0	0	0	0	0	0	0	0	0	0	0	39827000	17296000	0	0	22531000				1
LEEGVLLSWTK	Q91W97	Hkdc1	Putative hexokinase HKDC1	11	0	1273.69	163	173	yes	yes	3	0.0011974	121.5		By MS/MS	By matching		0	0	0	0	0	0	31614	24970	23161	25345	6487.9	35830	0	0	0	0	0	0	0	0	0	0	0	0	10564000	0	3997100	6567000	0				2
LSDETLVDIMAR	Q91W97	Hkdc1	Putative hexokinase HKDC1	12	0	1361.69	31	42	yes	yes	2;3	0.00010534	152.69	By MS/MS	By MS/MS	By MS/MS	By MS/MS	4974.2	8090.4	7213.8	4458.1	7853.8	6596.9	22905	15292	12488	15725	3924.8	20752	9081.9	14989	11784	11914	9187.1	19188	5053.7	7156.4	3628.9	3786.1	5054.9	8996.4	52143000	13660000	9119400	20120000	9244800				5
MCINTEWGAFGDDGALEDIR	Q91W97	Hkdc1	Putative hexokinase HKDC1	20	0	2268.98	255	274	yes	yes	3	0.036105	50.358		By matching	By MS/MS	By matching	0	0	0	0	0	0	0	0	0	0	0	0	43749	39332	36309	31837	34418	89302	0	0	0	0	0	0	19440000	0	4264500	10970000	4205300				1
MCVNTEWGGFGDNGCIDDIR	Q91W97	Hkdc1	Putative hexokinase HKDC1	20	0	2314.94	700	719	yes	yes	3	7.3632e-06	154.55	By matching	By matching	By MS/MS		0	0	0	0	0	0	0	0	0	0	0	0	2378.1	4806.6	7258.2	3800	5788.7	10930	0	0	0	0	0	0	11943000	1643100	2700400	7599000	0				1
MISGLYMGELVR	Q91W97	Hkdc1	Putative hexokinase HKDC1	12	0	1367.69	296	307	yes	yes	2	0.0036064	127.51	By matching	By matching	By MS/MS	By matching	0	0	0	0	0	0	0	0	0	0	0	0	4917.2	8727.9	8868.5	5048.9	6891	9816.6	0	0	0	0	0	0	21541000	2797900	3980600	10621000	4141800				1
MTSGMYLGEIVR	Q91W97	Hkdc1	Putative hexokinase HKDC1	12	0	1355.66	741	752	yes	yes	2	0.0079502	117.14	By MS/MS	By matching	By MS/MS	By matching	10429	15226	11922	11995	9253.6	8337.3	0	0	0	0	0	0	7735.1	15505	8712.7	8679.1	7431.8	17552	0	0	0	0	0	0	26606000	5147200	5690700	12027000	3741200				2
NIELVDGDEGR	Q91W97	Hkdc1	Putative hexokinase HKDC1	11	0	1215.57	689	699	yes	yes	2	0.0018945	135.99	By MS/MS	By MS/MS		By MS/MS	10899	21396	19655	13945	14861	7862.3	25472	20768	33208	23065	0	23957	0	0	0	0	0	0	15487	17254	11300	28096	24506	26744	22874000	5711800	9393900	0	7768200				3
QTCIDK	Q91W97	Hkdc1	Putative hexokinase HKDC1	6	0	763.353	605	610	yes	yes	2	0.037922	108.09				By MS/MS	0	0	0	0	0	0	0	0	0	0	0	0	0	0	0	0	0	0	21416	20143	13651	17979	17306	32976	12090000	0	0	0	12090000				1
THPQYPK	Q91W97	Hkdc1	Putative hexokinase HKDC1	7	0	869.44	419	425	yes	yes	3	0.036497	54.157	By matching	By matching	By MS/MS	By matching	0	0	0	0	0	0	0	0	0	0	0	0	80627	104310	106980	82751	92311	180750	0	0	0	0	0	0	109670000	19836000	22295000	48594000	18940000				1
VGLLFGGAK	Q91W97	Hkdc1	Putative hexokinase HKDC1	9	0	860.512	316	324	yes	yes	2	0.00079662	151.51	By MS/MS	By matching	By matching	By MS/MS	21479	40369	39379	30748	16042	13440	0	0	0	0	0	0	0	0	0	0	0	0	29398	43489	25308	28466	32387	24967	52714000	12730000	9930400	18235000	11819000				2
VTVGVDGTLYK	Q91W97;E9Q5B5	Hkdc1;Hk2	Putative hexokinase HKDC1;Hexokinase	11	0	1150.62	853	863	yes	no	2	0.00073215	151.22	By MS/MS	By MS/MS	By MS/MS	By MS/MS	3771.8	15809	11992	5244.4	10361	6742.4	12162	7668.2	8297.9	8572.1	2408.1	13101	17732	11696	15540	18168	12694	33158	9612.4	8920.7	3296.8	9867.1	7780.9	14482	25926000	4804100	6560100	10326000	4236400				4
FLSQIESDR	Q91W97;G3UVV4;P17710	Hkdc1;Hk1	Putative hexokinase HKDC1;Hexokinase;Hexokinase-1	9	0	1093.54	783	791	yes	no	2	0.01705	106.88	By MS/MS	By matching	By matching	By matching	15125	27162	22471	15235	28018	17818	0	0	0	0	0	0	0	0	0	0	0	0	0	0	0	0	0	0	90304000	21261000	17798000	31496000	19748000				1
LALLQVR	Q91W97;G3UVV4;P17710	Hkdc1;Hk1	Putative hexokinase HKDC1;Hexokinase;Hexokinase-1	7	0	811.528	792	798	yes	no	2	0.022527	109.7	By matching	By matching	By MS/MS	By matching	0	0	0	0	0	0	0	0	0	0	0	0	21577	30795	19038	18412	18848	43466	0	0	0	0	0	0	82153000	22194000	15924000	29054000	14981000				1
LHLGFIEIR	E9Q715;Q05CX5;Q7TNC4	Luc7l2	Putative RNA-binding protein Luc7-like 2	9	0	1096.64	161	169	yes	no	3	0.0026441	110.87	By MS/MS	By matching	By MS/MS	By MS/MS	8828.5	10728	5877.1	5872.4	10275	7365.6	0	0	0	0	0	0	7937.9	9696.1	9719.4	10848	6970.5	15935	5511.9	5702.1	3485.1	5380.2	6463.9	9817	19802000	5475200	4829000	4934100	4563500				3
DGTSQPAMCLQPDIMNLEDAK	Q8QZR3	Ces2a	Pyrethroid hydrolase Ces2a	21	0	2333.03	87	107	yes	yes	3	1.9235e-10	191.78	By MS/MS	By MS/MS	By matching	By MS/MS	2365	7072.8	5262.2	2122.8	16330	4401.7	11920	4065.4	2926.1	2996	1109.5	9901.4	0	0	0	0	0	0	5442.6	8927.7	1377.5	5202.6	2914.2	6409.7	30014000	5966000	6113400	14125000	3809700				3
ETLPAVLK	Q8QZR3	Ces2a	Pyrethroid hydrolase Ces2a	8	0	869.522	365	372	yes	yes	2	0.0018417	154.35	By MS/MS	By MS/MS	By MS/MS	By MS/MS	43641	76045	48092	35933	94941	24076	103410	50184	27342	30549	10904	60578	75007	99999	45055	44981	64834	117580	41485	87172	17143	23526	24204	41607	95893000	24917000	15698000	41766000	13512000				4
FAPPEDPEPWSGVR	Q8QZR3	Ces2a	Pyrethroid hydrolase Ces2a	14	0	1582.74	73	86	yes	yes	2;3	0.0014095	118.76	By MS/MS	By MS/MS	By matching	By MS/MS	1453.1	5702.6	5820.8	2040.5	17935	4932	30670	16372	12417	11119	4736.9	19569	0	0	0	0	0	0	8958.3	7016	4494	5175.9	4753.4	8951.8	52603000	11060000	13081000	23735000	4726900				3
GLFHGAIMQSGVALLPDLISDTSEVVYK	Q8QZR3	Ces2a	Pyrethroid hydrolase Ces2a	28	0	2959.54	244	271	yes	yes	3;4	1.845e-08	136.34	By MS/MS	By MS/MS	By MS/MS	By MS/MS	12499	14499	10791	8928.4	23845	14660	5991.5	3816.6	998.46	969.16	0	3364.2	4570.5	7292.4	2901.3	1168.2	5393	6324.1	887.7	1896.8	1073.3	0	0	0	58465000	21292000	13342000	10833000	12998000				5
MIPAVVDGEFLPK	Q8QZR3	Ces2a	Pyrethroid hydrolase Ces2a	13	0	1414.75	308	320	yes	yes	3	6.2705e-07	191.52	By MS/MS	By MS/MS	By MS/MS	By MS/MS	85411	112800	74641	48992	146060	67209	124260	61762	33740	36451	20910	100740	85165	117930	57259	46873	75498	157980	42050	78672	21283	30872	26670	60449	95579000	28666000	17627000	34171000	15114000				4
NGNPNSEGLPSWPVLDHDEQYLQLDTQPAVGR	Q8QZR3	Ces2a	Pyrethroid hydrolase Ces2a	32	0	3545.68	496	527	yes	yes	4	0.019793	47.274		By MS/MS	By matching		0	0	0	0	0	0	7848.7	2774.8	4167.5	2450.9	0	4438.3	0	0	0	0	0	0	0	0	0	0	0	0	8542200	0	3801000	4741200	0				2
QEILAINQVFK	Q8QZR3	Ces2a	Pyrethroid hydrolase Ces2a	11	0	1301.73	297	307	yes	yes	3	0.0003966	136.5	By MS/MS	By MS/MS	By MS/MS	By MS/MS	29017	32606	35018	18971	70052	26116	83330	44573	23035	26391	11489	61843	46043	62644	29570	29161	39603	78602	28218	74461	17613	26736	22445	48453	49090000	11978000	11010000	17663000	8438300				4
ADHGDEIFLVFGYQFGNIK	Q8BK48	Ces2e	Pyrethroid hydrolase Ces2e	19	0	2169.05	455	473	yes	yes	3	2.5682e-09	187.08	By MS/MS	By MS/MS	By MS/MS	By MS/MS	5945	9549	24243	16581	39163	12706	44472	29464	30603	23570	3746.4	41619	53245	60990	51864	44194	47432	97101	7676.8	27701	9945.4	20200	17897	22785	80081000	13151000	23412000	28932000	14584000				4
DFHPVPSIIGINNDEYGWILPTIMDPAQK	Q8BK48	Ces2e	Pyrethroid hydrolase Ces2e	29	0	3279.63	331	359	yes	yes	4;5	5.6767e-12	156.08	By MS/MS	By MS/MS	By MS/MS	By MS/MS	16617	40702	34571	28441	33105	18316	48050	38303	28710	27525	0	31916	20386	18508	15603	18968	17834	18479	22333	42668	16606	32211	29704	24343	206600000	37987000	49776000	86004000	32830000				6
DGTSHPNMCLQNDNLMGSEDLK	Q8BK48	Ces2e	Pyrethroid hydrolase Ces2e	22	0	2475.05	87	108	yes	yes	3	6.3676e-28	231.39	By matching	By MS/MS	By MS/MS	By MS/MS	0	0	0	0	0	0	19603	9335.2	13569	7183.9	0	16904	21963	18615	32980	23619	31169	55634	10857	11735	1743.5	12318	8410.3	15867	52686000	9574200	12280000	22090000	8742400				3
GDFMFVIPALQVAHFQR	Q8BK48	Ces2e	Pyrethroid hydrolase Ces2e	17	0	1975.01	412	428	yes	yes	3	3.3191e-08	177.63		By MS/MS	By MS/MS	By MS/MS	0	0	0	0	0	0	36706	30052	61462	28843	2115.9	43355	34988	25601	58448	49791	66087	54734	12408	14121	9208.6	32607	17537	19933	59536000	0	19905000	30880000	8751200				3
GKNEAEMLAINK	Q8BK48	Ces2e	Pyrethroid hydrolase Ces2e	12	1	1316.68	294	305	yes	yes	3	0.0009601	134.08	By MS/MS	By MS/MS	By MS/MS	By MS/MS	80403	196740	178890	138900	283430	147730	130080	81591	80597	64594	21397	140190	180050	267680	213760	184970	207010	451640	68430	132410	47035	80278	66885	128150	180750000	45443000	41540000	57663000	36106000				4
HGNPNSEGLPYWPVMDHDEQYLQLDIQPSVGR	Q8BK48	Ces2e	Pyrethroid hydrolase Ces2e	32	0	3690.72	497	528	yes	yes	4	1.4478e-08	111.81	By MS/MS	By MS/MS	By MS/MS	By MS/MS	0	9090.4	10444	953.54	16855	4800.2	16653	9512.5	9766.2	2047	0	6353.8	19226	8165.2	54489	21518	33115	31290	9269.1	4665.5	0	7691.2	4024.2	5489	70860000	14760000	19992000	27408000	8700000				5
HPQELMASK	Q8BK48	Ces2e	Pyrethroid hydrolase Ces2e	9	0	1039.51	322	330	yes	yes	3	0.019054	77.288	By matching	By matching	By MS/MS	By matching	0	0	0	0	0	0	0	0	0	0	0	0	118600	145430	256310	146550	177910	293940	0	0	0	0	0	0	167230000	26884000	37580000	78526000	24237000				1
IIPGVVDGEFLPK	Q8BK48	Ces2e	Pyrethroid hydrolase Ces2e	13	0	1382.78	309	321	yes	yes	3	3.1074e-05	164.48	By MS/MS	By MS/MS	By MS/MS	By MS/MS	318840	618600	440020	368480	665070	334160	700170	399090	335880	322070	148380	634500	545790	869960	515000	428260	475720	1037500	295750	428410	177520	224690	212930	454340	708630000	202240000	153530000	234530000	118330000				4
LPYTEEEEQLSR	Q8BK48	Ces2e	Pyrethroid hydrolase Ces2e	12	0	1492.7	474	485	yes	yes	2	1.9819e-17	244.16	By MS/MS	By MS/MS	By MS/MS	By MS/MS	10070	34639	27393	16242	29274	10106	10357	7559.5	4752.6	4794.6	0	7609.8	14894	21644	25592	13432	15108	26300	11509	16104	7473.2	9664.1	8866	9894.8	351870000	75898000	78185000	130330000	67454000				4
MMLPPECGDLLMEEYMGDTEDPETLQAQFR	Q8BK48	Ces2e	Pyrethroid hydrolase Ces2e	30	0	3545.52	379	408	yes	yes	3;4	3.2184e-07	119.2	By MS/MS	By MS/MS	By MS/MS	By matching	0	3818.9	3838.6	1304.5	7804.6	1967.9	9708.6	7135.2	8262	3388.9	0	10285	6358.5	6372.1	15943	9782.3	10385	20589	0	0	0	0	0	0	82247000	22699000	19907000	28888000	10753000				3
NEAEMLAINK	Q8BK48	Ces2e	Pyrethroid hydrolase Ces2e	10	0	1131.56	296	305	yes	yes	2;3	0.0027894	126.71	By MS/MS	By MS/MS	By MS/MS	By MS/MS	78259	150290	126920	99636	162020	104940	158040	80698	66641	69340	31246	142520	159230	227100	169580	157050	140220	310540	60589	109980	39394	53374	58298	126100	207590000	57158000	44065000	71134000	35232000				6
TLPAVLK	Q8BK48	Ces2e	Pyrethroid hydrolase Ces2e	7	0	740.48	367	373	yes	yes	2	0.01284	124.89	By MS/MS	By MS/MS	By MS/MS	By MS/MS	62823	162470	119690	99104	144680	61028	243130	134680	117340	112890	15948	137550	218500	338110	205410	186190	180590	307370	130550	186690	77912	107460	104990	130420	519640000	146560000	105810000	174010000	93248000				4
WVQQNIVHFGGNPDR	Q8BK48	Ces2e	Pyrethroid hydrolase Ces2e	15	0	1765.86	207	221	yes	yes	3	0.0009921	121.92	By MS/MS	By MS/MS	By MS/MS	By MS/MS	25774	38788	37329	29930	50529	42600	35503	30569	30924	24340	6633.6	47554	35161	51753	41639	47942	45754	84040	16955	26424	14378	22062	16219	29450	134250000	29592000	28443000	47602000	28615000				4
SHAPVYFYEFQHR	Q8BK48;Q149K3;Q08ED5	Ces2e;Ces2f	Pyrethroid hydrolase Ces2e;Carboxylic ester hydrolase	13	0	1679.78	429	441	yes	no	4	0.00068345	127.17	By MS/MS	By MS/MS	By MS/MS	By MS/MS	5870.8	6967.8	47375	9566.9	80653	14039	57825	30168	45916	23904	0	43488	38121	25124	75441	40281	60691	74045	6220	18671	6410.9	42981	28729	22858	145960000	22614000	41443000	62497000	19405000				4
FAPPEAPEPWSGVR	Q8BK48;Q149K3;Q08ED5;Q91WG0;E9PV38	Ces2e;Ces2f;Ces2c;Ces2g	Pyrethroid hydrolase Ces2e;Carboxylic ester hydrolase;Acylcarnitine hydrolase	14	0	1538.75	73	86	no	no	3	0.004423	101.38	By MS/MS	By MS/MS	By MS/MS	By MS/MS	18690	39251	30591	23546	62904	25457	39295	25167	31921	21870	6534.6	42562	52634	45532	58903	36519	62615	105530	37048	41792	21868	42477	34528	50843	231960000	58669000	52148000	88196000	32950000				4
GNWGYLDQVAALR	Q8BK48;F6Z9B9;Q8QZR3	Ces2e;Ces2h;Ces2a	Pyrethroid hydrolase Ces2e;Carboxylic ester hydrolase;Pyrethroid hydrolase Ces2a	13	0	1461.74	194	206	no	no	2	1.9173e-24	245.13	By MS/MS	By MS/MS	By MS/MS	By MS/MS	15838	21354	17238	16367	22150	15172	41998	29381	22111	20303	4249.3	31008	60581	73820	47163	45556	48685	69696	17304	30856	13534	16119	19338	21229	381160000	103740000	83700000	124020000	69700000				4
AEAGEGQK	Q8K183	Pdxk	Pyridoxal kinase	8	0	788.366	276	283	yes	yes	2	0.0035019	136.75	By MS/MS	By MS/MS	By matching	By matching	31272	47498	35099	29505	64689	48449	41367	29431	30587	26624	15129	54631	0	0	0	0	0	0	0	0	0	0	0	0	79821000	28700000	20017000	30117000	987340				2
HPDNLK	Q8K183	Pdxk	Pyridoxal kinase	6	0	722.371	248	253	yes	yes	3	0.013111	92.692	By MS/MS	By MS/MS	By matching	By MS/MS	19447	26895	18275	20232	33242	25282	30375	21314	17439	17999	10232	28418	0	0	0	0	0	0	26788	35305	22515	29060	26816	43451	68930000	15084000	15544000	22816000	15486000				3
KPDGSTVTQR	Q8K183	Pdxk	Pyridoxal kinase	10	1	1087.56	209	218	yes	yes	3	0.036109	80.916		By MS/MS	By matching		0	0	0	0	0	0	29421	24509	21555	22935	7432.9	34378	0	0	0	0	0	0	0	0	0	0	0	0	54652000	0	21619000	33032000	0				1
LVYVCDPVMGDK	Q8K183	Pdxk	Pyridoxal kinase	12	0	1394.66	108	119	yes	yes	3	0.0059147	99.343	By matching	By MS/MS	By MS/MS	By matching	0	0	0	0	0	0	13299	7892.1	8690.4	6024.5	4201.5	23520	17186	24831	21208	15619	18619	65722	0	0	0	0	0	0	20147000	3606600	3948000	8566200	4026200				2
VVPVADIITPNQFEAELLSGR	Q8K183	Pdxk	Pyridoxal kinase	21	0	2267.22	140	160	yes	yes	3	9.2593e-10	183.6		By MS/MS	By matching	By MS/MS	0	0	0	0	0	0	21853	13818	14012	12147	1579.8	22680	0	0	0	0	0	0	8612.4	14252	10104	13641	11938	12661	55485000	0	15992000	26628000	12865000				2
WNGEGSMYVPQDLLPVYR	Q8K183	Pdxk	Pyridoxal kinase	18	0	2123.01	120	137	yes	yes	3	0.011921	78.244	By MS/MS	By matching	By matching		6490.4	6923.7	5294.1	5974.5	10745	5137.4	0	0	0	0	0	0	0	0	0	0	0	0	0	0	0	0	0	0	23420000	9718500	5762500	7939200	0				1
IHTGLLK	Q99K01;A0A0R4J034	Pdxdc1	Pyridoxal-dependent decarboxylase domain-containing protein 1	7	0	780.486	544	550	yes	no	3	0.025132	69.383	By matching	By MS/MS	By MS/MS	By MS/MS	0	0	0	0	0	0	11788	10699	10309	9712.9	2579.5	17298	15785	24419	23687	20089	15417	37055	7687.8	10406	8358.3	7655.9	8432.2	16522	24749000	5171100	4354600	10936000	4287500				3
ILSDTTLWLR	Q99K01;A0A0R4J034;D3YZA7	Pdxdc1	Pyridoxal-dependent decarboxylase domain-containing protein 1	10	0	1216.68	117	126	yes	no	2	0.0089674	114.89	By MS/MS	By matching	By matching	By matching	3193.8	4597.5	4020.3	3163.8	4812.7	4560.9	0	0	0	0	0	0	0	0	0	0	0	0	0	0	0	0	0	0	18478000	4686900	3943800	7010800	2836400				1
LNELESDLTFK	Q99K01;A0A0R4J034	Pdxdc1	Pyridoxal-dependent decarboxylase domain-containing protein 1	11	0	1307.66	552	562	yes	no	3	0.023055	72.34	By matching	By MS/MS	By matching	By matching	0	0	0	0	0	0	13729	9826.4	10753	14699	3138.5	19537	0	0	0	0	0	0	0	0	0	0	0	0	12131000	1742600	2427300	5374400	2586400				1
SDPEGEK	Q99K01;A0A0R4J034	Pdxdc1	Pyridoxal-dependent decarboxylase domain-containing protein 1	7	0	760.324	537	543	yes	no	2	0.02955	104.37	By MS/MS	By matching	By MS/MS	By matching	20856	27578	26562	23509	19891	12814	0	0	0	0	0	0	24667	40294	36934	34278	21087	63455	0	0	0	0	0	0	23342000	5924200	6475900	10224000	718100				2
AATMSAVEAATCR	Q9DCC4	Pycrl	Pyrroline-5-carboxylate reductase 3	13	0	1337.61	255	267	yes	yes	2	1.5592e-05	180.66			By MS/MS		0	0	0	0	0	0	0	0	0	0	0	0	8268.9	6341	7462	6848.5	5400.9	11129	0	0	0	0	0	0	23965000	0	0	23965000	0				1
IAAQTLLGTAK	Q9DCC4	Pycrl	Pyrroline-5-carboxylate reductase 3	11	0	1085.64	208	218	yes	yes	3	0.0077069	95.483	By MS/MS	By MS/MS	By matching	By MS/MS	7590.2	15765	10161	8684.5	17920	12882	18851	11840	12353	10896	5537.4	18331	0	0	0	0	0	0	14269	17012	9717.9	15623	14396	24767	23549000	4766600	5537700	8447700	4797000				3
AAASTDYYK	P35486	Pdha1	Pyruvate dehydrogenase E1 component subunit alpha, somatic form, mitochondrial	9	0	988.45	236	244	yes	yes	2	0.00034535	175.44		By matching	By MS/MS		0	0	0	0	0	0	0	0	0	0	0	0	27639	28924	32381	31709	29278	53207	0	0	0	0	0	0	35577000	0	12286000	23291000	0				1
LEEGPPVTTVLTR	P35486	Pdha1	Pyruvate dehydrogenase E1 component subunit alpha, somatic form, mitochondrial	13	0	1410.77	46	58	yes	yes	2	0.0014737	139.31	By MS/MS	By matching	By matching	By MS/MS	5243.3	8373.3	10367	7777.9	12212	6457.5	0	0	0	0	0	0	0	0	0	0	0	0	5540.2	6815.2	4922.7	8832.1	8417.3	12356	51697000	11983000	10657000	18745000	10312000				2
MVNSNLASVEELK	P35486	Pdha1	Pyruvate dehydrogenase E1 component subunit alpha, somatic form, mitochondrial	13	0	1432.72	324	336	yes	yes	3	0.0064432	96.23	By matching	By MS/MS	By MS/MS	By matching	0	0	0	0	0	0	27556	15692	20362	19808	4753.1	29664	19747	27115	24559	25505	21677	51237	0	0	0	0	0	0	25947000	5511300	5890900	10479000	4065300				2
DIIFAVK	Q9D051	Pdhb	Pyruvate dehydrogenase E1 component subunit beta, mitochondrial	7	0	804.475	348	354	yes	yes	2	0.014187	122.78	By MS/MS	By matching	By matching	By MS/MS	30068	30858	32086	31764	22621	8423.3	0	0	0	0	0	0	0	0	0	0	0	0	20857	31353	22779	26108	21796	14191	49174000	14029000	11018000	14370000	9756600				2
EAINQGMDEELER	Q9D051	Pdhb	Pyruvate dehydrogenase E1 component subunit beta, mitochondrial	13	0	1532.68	37	49	yes	yes	2	3.785e-12	212.59	By matching	By MS/MS	By MS/MS	By MS/MS	0	0	0	0	0	0	7953	4803.8	3587.5	4917.4	0	5636.3	7616.2	6780.5	8580.9	8053.2	9689.2	14214	1499.8	3262.8	0	1368.8	0	2112.8	21379000	4114300	4699000	9123000	3443000				3
EGIECEVINLR	Q9D051	Pdhb	Pyruvate dehydrogenase E1 component subunit beta, mitochondrial	11	0	1330.66	259	269	yes	yes	2	0.00066241	153.97	By matching	By MS/MS	By matching	By matching	0	0	0	0	0	0	6324	4231	4656.1	3706.1	0	7051.5	0	0	0	0	0	0	0	0	0	0	0	0	24693000	5122500	5244500	10667000	3659900				1
IMEGPAFNFLDAPAVR	Q9D051	Pdhb	Pyruvate dehydrogenase E1 component subunit beta, mitochondrial	16	0	1746.88	309	324	yes	yes	3	0.0010878	116.96	By matching	By MS/MS	By MS/MS	By matching	0	0	0	0	0	0	9703.6	7004.2	8323.7	7682.9	1601.7	9219.9	7224	9387.1	8483.8	6717.2	9563.8	14472	0	0	0	0	0	0	46899000	7165400	14387000	18761000	6585200				2
TIRPMDIEAIEASVMK	Q9D051	Pdhb	Pyruvate dehydrogenase E1 component subunit beta, mitochondrial	16	1	1802.93	270	285	yes	yes	3	0.038063	71.781	By matching	By MS/MS		By matching	0	0	0	0	0	0	14557	11380	5100.9	11935	6710.4	10465	0	0	0	0	0	0	0	0	0	0	0	0	4871900	858430	2297400	0	1716200				1
VFLLGEEVAQYDGAYK	Q9D051	Pdhb	Pyruvate dehydrogenase E1 component subunit beta, mitochondrial	16	0	1800.89	53	68	yes	yes	3	9.735e-06	167.03	By MS/MS		By MS/MS		8853.6	12294	20226	17013	30150	9032.8	0	0	0	0	0	0	34803	36607	53289	41024	39532	82689	0	0	0	0	0	0	30599000	9217000	0	21382000	0				2
VLEDNSVPQVK	Q9D051	Pdhb	Pyruvate dehydrogenase E1 component subunit beta, mitochondrial	11	0	1226.65	337	347	yes	yes	3	0.011292	88.681	By MS/MS	By MS/MS	By matching	By matching	27190	28252	25250	26565	18795	7576.8	29606	20986	20986	19061	4108.8	17094	0	0	0	0	0	0	0	0	0	0	0	0	38126000	11150000	7201600	13432000	6342300				2
VVSPWNSEDAK	Q9D051	Pdhb	Pyruvate dehydrogenase E1 component subunit beta, mitochondrial	11	0	1230.59	174	184	yes	yes	2	0.010549	111.5	By MS/MS	By MS/MS	By matching	By MS/MS	14282	17439	16746	15560	20986	10801	22228	17204	16817	16199	5011.9	25345	0	0	0	0	0	0	14230	20175	13677	17937	16608	26055	38920000	9030400	9760500	13308000	6821000				3
HSLDASQGTATGPR	A2AWH7;A2AWH8;Q8BKZ9	Pdhx	Pyruvate dehydrogenase protein X component, mitochondrial	14	0	1396.67	130	143	yes	no	3	0.0048148	100.02	By matching	By matching	By MS/MS	By MS/MS	0	0	0	0	0	0	0	0	0	0	0	0	8777.4	9633.5	9107.3	7275.3	7487	20516	4334.2	4079.5	3871.2	2205.3	2316.3	5984.2	9601300	1932000	2139000	3436700	2093600				2
DALGPEGR	G3X925;E9Q509	Pklr	Pyruvate kinase	8	0	813.398	299	306	yes	no	2	0.0046229	130.22	By MS/MS	By MS/MS	By MS/MS	By MS/MS	7795.7	19100	24853	25590	23742	7515.4	18306	12567	16772	15734	4215.6	21868	28877	32146	33465	30745	31618	52921	11651	17424	14810	19217	18136	16535	73533000	14864000	14568000	32284000	11817000				4
EAEAAVYHR	G3X925;E9Q509	Pklr	Pyruvate kinase	9	0	1044.5	427	435	yes	no	3	0.029793	64.711	By matching	By matching	By MS/MS	By matching	0	0	0	0	0	0	0	0	0	0	0	0	9722.6	11658	12501	11143	9700.2	19873	0	0	0	0	0	0	15704000	442250	2150500	11451000	1661100				1
EPPEAVWADDVDR	G3X925;E9Q509	Pklr	Pyruvate kinase	13	0	1497.67	519	531	yes	no	2	6.6939e-05	172.17	By MS/MS	By matching	By MS/MS	By MS/MS	2644	4510.9	5611.1	3686.7	5018	2821.8	0	0	0	0	0	0	5095.3	7481.8	5423.5	5503	4815.8	13363	2888.3	3049.6	2818.8	2448	3407.2	4798.5	34263000	6462300	7156400	14185000	6459800				3
GSFPVEAVK	G3X925;E9Q509	Pklr	Pyruvate kinase	9	0	932.497	411	419	yes	no	2	0.0016542	138.4	By MS/MS	By matching	By MS/MS	By matching	4445.1	17540	16886	13004	10836	4604.9	0	0	0	0	0	0	28344	18919	66679	38594	56184	65199	0	0	0	0	0	0	44137000	3113200	11057000	22294000	7672900				2
GSQVLVTVDPK	G3X925;E9Q509	Pklr	Pyruvate kinase	11	0	1141.63	180	190	yes	no	2;3	0.02393	102.05	By MS/MS	By MS/MS	By matching	By matching	19417	48851	50014	44922	33253	28272	16585	11754	12267	12281	1755.8	15743	0	0	0	0	0	0	0	0	0	0	0	0	76249000	16224000	17759000	28567000	13700000				2
GVNLPNAEVDLPGLSEQDLLDLR	G3X925;E9Q509	Pklr	Pyruvate kinase	23	0	2476.28	251	273	yes	no	3	9.699e-12	178.19	By MS/MS	By MS/MS	By MS/MS	By MS/MS	0	12156	10693	6082.2	8361	7592.9	13548	15195	26056	15491	2945.3	23597	37445	32600	64194	46127	49530	72682	10535	16125	5058	15876	15895	19753	191410000	27777000	53643000	80146000	29848000				4
IGPEGLVTEVEHGGFLGNR	G3X925;E9Q509	Pklr	Pyruvate kinase	19	0	1980.01	231	249	yes	no	3	2.4623e-18	215.37	By MS/MS	By MS/MS	By MS/MS	By MS/MS	6312.1	11040	11841	15626	16771	10668	13326	11075	9237.8	12704	2709.7	15352	17610	17855	18219	16684	18915	35404	8597.6	14734	9467	13187	15534	19256	100680000	16999000	17635000	48692000	17353000				4
IYIDDGLISLVVR	G3X925;E9Q509	Pklr	Pyruvate kinase	13	0	1474.84	217	229	yes	no	2	0.022762	94.692			By MS/MS		0	0	0	0	0	0	0	0	0	0	0	0	5639.4	6485.1	3243.3	8455.7	4063	8449.6	0	0	0	0	0	0	0	0	0	0	0				1
KFDEILEVSDGIMVAR	G3X925;E9Q509	Pklr	Pyruvate kinase	16	1	1820.93	322	337	yes	no	3	0.0079709	100.23		By matching	By MS/MS	By matching	0	0	0	0	0	0	0	0	0	0	0	0	7479.4	6321.5	12534	7768.5	10622	20116	0	0	0	0	0	0	8206500	0	1809400	4637000	1760100				1
QLFEELR	G3X925;E9Q509	Pklr	Pyruvate kinase	7	0	933.492	436	442	yes	no	2	0.022425	109.86	By MS/MS	By matching	By MS/MS		7207.7	20858	25632	29895	21264	16804	0	0	0	0	0	0	30688	40975	43891	40811	38451	78660	0	0	0	0	0	0	48291000	9360200	10918000	28012000	0				2
STSIIATIGPASR	G3X925;E9Q509;D3Z2C4	Pklr	Pyruvate kinase	13	0	1272.7	87	99	yes	no	2	0.0009682	142.19	By MS/MS	By MS/MS	By MS/MS	By MS/MS	4404.7	11042	9460.6	7638.3	13221	8797.7	14034	11649	13931	13710	3015.5	22427	18643	17793	24638	19724	21755	40452	6762.7	10265	5182.5	12991	9600.3	18200	49180000	9208300	9388700	21869000	8713600				4
TGVLQGGPESEVEIVK	G3X925;E9Q509	Pklr	Pyruvate kinase	16	0	1640.86	164	179	yes	no	3	0.0013044	112.57	By MS/MS	By MS/MS	By MS/MS	By MS/MS	7280.5	34328	27548	19153	15796	11855	31677	17462	29305	26304	4663	32289	41320	44441	48258	42522	45486	85798	27256	28875	15037	33271	29726	45355	64680000	9661300	14114000	26316000	14589000				4
TVWVDYHNITQVVAVGGR	G3X925;E9Q509	Pklr	Pyruvate kinase	18	0	2013.04	199	216	yes	no	3	0.0023806	101.04	By matching	By MS/MS	By MS/MS	By MS/MS	0	0	0	0	0	0	36269	30578	31631	31988	4770.6	30393	15160	13598	15956	16806	15509	19205	6335.2	10829	8738.4	12884	10221	10797	35309000	6428300	10277000	11973000	6631500				4
VQFGIESGK	G3X925;E9Q509	Pklr	Pyruvate kinase	9	0	963.503	533	541	yes	no	2	0.0027733	128.27	By MS/MS	By MS/MS	By MS/MS	By MS/MS	12628	33830	26863	17968	31876	19287	32514	18149	21371	20023	6957	35912	21536	24768	23799	21179	21654	45004	17953	19494	9372.7	18635	15178	27050	69654000	16202000	17270000	21687000	14495000				4
AEGSDVANAVLDGADCIMLSGETAK	P52480	Pkm	Pyruvate kinase PKM	25	0	2493.14	343	367	yes	yes	3	2.3991e-12	183.1		By MS/MS	By MS/MS		0	0	0	0	0	0	7607.5	1647.9	68061	1360.8	0	38060	0	0	81601	0	17361	55321	0	0	0	0	0	0	48386000	0	16917000	31469000	0				2
AGKPVICATQMLESMIK	P52480	Pkm	Pyruvate kinase PKM	17	1	1875.96	320	336	yes	yes	3	3.2682e-12	195.6	By MS/MS	By MS/MS	By MS/MS	By MS/MS	31792	47494	39450	35273	44302	28889	57089	46121	55227	47556	13005	80434	79196	88629	94501	74186	92305	170910	23482	48140	31730	43720	43226	53921	75790000	11968000	15963000	35960000	11899000				4
APIIAVTR	P52480	Pkm	Pyruvate kinase PKM	8	0	839.523	448	455	yes	yes	2	0.0047152	129.68	By MS/MS	By MS/MS	By matching	By MS/MS	41540	41849	59414	69139	105690	27963	48790	35794	56323	52483	8165.7	54613	0	0	0	0	0	0	33380	48408	40715	77969	61884	51079	464590000	77521000	99946000	210110000	77011000				3
CCSGAIIVLTK	P52480	Pkm	Pyruvate kinase PKM	11	0	1220.63	423	433	yes	yes	2	0.00039023	164.43	By matching	By MS/MS	By MS/MS	By MS/MS	0	0	0	0	0	0	15266	10201	16171	8365	10748	33260	21070	25364	19729	18543	20851	66334	16977	12213	8349.9	14307	11357	25892	37332000	10140000	6882900	13081000	7228000				3
CDENILWLDYK	P52480;A0A1L1SU37;A0A1L1SQV8;A0A1L1SSN6;A0A1L1STV8	Pkm	Pyruvate kinase PKM	11	0	1467.67	152	162	no	no	3	2.6327e-05	174.4	By MS/MS	By MS/MS	By MS/MS	By MS/MS	39824	95100	76318	63361	131020	79025	45545	32527	29041	29081	16512	79786	50416	63517	46199	49519	52008	174380	37759	47047	31755	38920	39325	122140	108770000	19343000	24623000	41789000	23013000				4
DAVLNAWAEDVDLR	P52480	Pkm	Pyruvate kinase PKM	14	0	1585.77	476	489	yes	yes	3	1.3005e-05	161.04	By MS/MS	By MS/MS	By MS/MS	By MS/MS	24456	42489	39699	35939	39320	21302	43580	35114	32435	38300	5987.1	46305	41388	47252	37351	33236	36062	61382	16926	25526	19884	22116	26309	29168	202290000	37628000	40716000	86260000	37688000				4
EAEAAIYHLQLFEELR	P52480	Pkm	Pyruvate kinase PKM	16	0	1930.98	384	399	yes	yes	3	3.8917e-08	184.51	By MS/MS	By MS/MS	By MS/MS	By MS/MS	2911.7	2421.1	23484	28041	22271	9840	24648	24978	28739	27283	0	24589	35122	31861	35625	36076	31700	38755	795.03	18649	14731	29644	24583	10215	107800000	10023000	25416000	51167000	21193000				4
EATESFASDPILYR	P52480;A0A1L1SU37;A0A1L1SQV8;A0A1L1SSN6;A0A1L1SUV0;A0A1L1STV8	Pkm	Pyruvate kinase PKM	14	0	1597.76	93	106	no	no	2	5.4039e-44	293.88	By MS/MS	By MS/MS	By MS/MS	By MS/MS	1577	13794	29456	15699	26939	7109.3	15975	19968	35235	32245	1193.1	30061	42952	39377	57811	47737	54240	86645	7713.4	18423	11384	41553	43927	35863	145010000	13458000	26227000	84125000	21196000				4
EATESFASDPILYRPVAVALDTK	P52480;A0A1L1SU37;A0A1L1SQV8;A0A1L1SSN6;A0A1L1SUV0;A0A1L1STV8	Pkm	Pyruvate kinase PKM	23	1	2492.28	93	115	no	no	3	8.9886e-08	154.56		By matching	By MS/MS	By MS/MS	0	0	0	0	0	0	0	0	0	0	0	0	42389	17439	88769	53741	112720	103790	5622.5	8081.3	7222.6	50699	28488	18927	39729000	0	10822000	22403000	6503300				4
FDEILEASDGIMVAR	P52480	Pkm	Pyruvate kinase PKM	15	0	1664.81	280	294	yes	yes	3	1.0827e-36	262.43	By MS/MS	By MS/MS	By MS/MS	By MS/MS	6211	20682	44564	33215	50360	18037	63628	87798	133590	136480	14049	169830	164320	179050	215270	181520	201730	408330	22117	46727	43366	105760	94958	118520	195070000	12058000	42547000	100160000	40307000				4
FGVEQDVDMVFASFIR	P52480	Pkm	Pyruvate kinase PKM	16	0	1858.89	231	246	yes	yes	3	0.00018792	148.57	By MS/MS	By MS/MS	By MS/MS	By MS/MS	3638.1	2159.5	3969.5	4006.8	5551.2	4222.7	1804.2	2555.6	3426.3	3189.9	0	5269.9	3362	2961.3	4410.6	2303.5	2006.9	4848.5	0	2023.2	2055.9	2716	2366.3	2035.5	15424000	1970700	4501100	6292300	2660300				4
GADFLVTEVENGGSLGSK	P52480;A0A1L1SU37	Pkm	Pyruvate kinase PKM	18	0	1778.87	189	206	yes	no	3	1.4478e-08	181.69	By MS/MS	By MS/MS	By MS/MS	By MS/MS	44402	84555	90916	67711	114430	55944	97757	70180	85437	83815	14881	139050	173830	161900	174330	167110	176550	356230	76382	103570	47874	117620	117250	172030	443270000	91566000	102150000	164160000	85394000		198		9
GDVVIVLTGWR	P52480	Pkm	Pyruvate kinase PKM	11	0	1213.68	506	516	yes	yes	2;3	7.9676e-05	175.93	By MS/MS	By MS/MS	By MS/MS	By MS/MS	7280.3	10546	9513	7907.1	11946	6339.6	9422.7	4450.6	5971.3	5233.3	1389.4	7937.5	9754.1	11828	13857	11944	11599	17546	7939.5	8092.6	5197.7	9293.2	8632.2	12786	44367000	12899000	15817000	9698500	5953200				4
GDYPLEAVR	P52480	Pkm	Pyruvate kinase PKM	9	0	1018.51	368	376	yes	yes	2	0.00057891	156.75	By MS/MS	By MS/MS	By MS/MS	By MS/MS	7935.4	35547	42695	38879	35249	15282	35739	37527	72349	61694	0	46524	74083	58728	103170	80234	103870	109550	24650	27203	18648	64617	52741	42761	365060000	37346000	74895000	185560000	67256000				4
GIFPVLCK	P52480	Pkm	Pyruvate kinase PKM	8	0	932.515	468	475	yes	yes	2	0.00090643	181.83	By MS/MS	By MS/MS	By MS/MS	By MS/MS	42461	69638	66936	63049	72597	48721	112030	77422	85008	77735	18934	108000	98498	120280	89069	85038	92768	173170	69213	81555	60800	72840	72508	108010	376030000	70365000	71938000	151620000	82101000				4
GSGTAEVELK	P52480;A0A1L1SU37;A0A1L1SQV8;A0A1L1SSN6;A0A1L1SUV0;A0A1L1STV8	Pkm	Pyruvate kinase PKM	10	0	989.503	126	135	no	no	2	0.00010702	179.8	By MS/MS	By MS/MS	By MS/MS	By MS/MS	16177	44611	38359	31515	44978	31261	54448	31387	33487	37727	11512	50909	61628	74722	64348	54666	55784	117550	46994	53879	31336	44111	37854	79227	493900000	116110000	92145000	210840000	74802000				4
GVNLPGAAVDLPAVSEK	P52480;A0A1L1SU37	Pkm	Pyruvate kinase PKM	17	0	1635.88	208	224	yes	no	2;3	1.2251e-29	248.23	By MS/MS	By MS/MS	By MS/MS	By MS/MS	134450	228320	198470	171840	260330	129040	125210	80550	85094	89860	23127	141430	25120	30086	27541	24874	27482	48029	85161	112600	60489	98709	91563	151020	741420000	156410000	161480000	263530000	160010000				4
IENHEGVR	P52480	Pkm	Pyruvate kinase PKM	8	0	952.473	271	278	yes	yes	3	0.0057812	101.72	By MS/MS	By MS/MS	By MS/MS	By MS/MS	3518.3	9002.4	10389	11417	17927	8425.9	14391	13951	11256	13282	3938.4	22164	21686	24615	24052	21908	22471	55329	10978	19336	12361	17881	14344	36081	98890000	12020000	14219000	48291000	24359000				4
ITLDNAYMEK	P52480;A0A1L1SU37;A0A1L1SQV8;A0A1L1SSN6;A0A1L1SUV0;A0A1L1STV8	Pkm	Pyruvate kinase PKM	10	0	1196.57	142	151	no	no	2	2.6205e-13	228.64	By MS/MS	By MS/MS	By MS/MS	By MS/MS	24055	83518	56035	63232	76816	48119	44766	30762	25843	31649	8273.5	38782	96321	93241	103950	68105	86584	183830	54523	60100	41189	46467	54472	86575	216420000	45919000	44045000	89188000	37265000				4
IYVDDGLISLQVK	P52480;A0A1L1SU37;A0A1L1SQV8	Pkm	Pyruvate kinase PKM	13	0	1461.81	174	186	yes	no	3	0.00010705	151.98		By MS/MS	By MS/MS	By MS/MS	0	0	0	0	0	0	29177	33043	59271	35373	3930.8	45931	95441	84096	173950	114410	171000	244870	28862	45315	8889.1	90738	69901	88246	105380000	0	35542000	46898000	22936000				3
KGDVVIVLTGWR	P52480	Pkm	Pyruvate kinase PKM	12	1	1341.78	505	516	yes	yes	3	0.00065971	139.19	By MS/MS	By MS/MS	By MS/MS	By MS/MS	31888	41267	28898	37768	27751	26666	38462	25555	17052	25723	8097.2	24250	59653	71537	35973	43425	43811	78204	22093	43673	25037	19917	21765	39196	182450000	46087000	34878000	57751000	43737000				4
KGVNLPGAAVDLPAVSEK	P52480;A0A1L1SU37	Pkm	Pyruvate kinase PKM	18	1	1763.98	207	224	yes	no	3	0.0046012	102.36	By matching	By matching	By MS/MS	By matching	0	0	0	0	0	0	0	0	0	0	0	0	18355	18695	18313	17667	32494	57642	0	0	0	0	0	0	11559000	3099800	2121500	4386700	1951200				1
LAPITSDPTEAAAVGAVEASFK	P52480	Pkm	Pyruvate kinase PKM	22	0	2144.1	401	422	yes	yes	3	5.7462e-09	176.46	By MS/MS	By MS/MS	By MS/MS	By MS/MS	3256.8	55913	67070	24850	45697	23022	73375	65691	134440	70923	5248.9	83430	67610	99649	159310	90796	140140	126600	52107	38301	29021	113560	87434	58830	339530000	51337000	79295000	150530000	58368000				4
LDIDSAPITAR	P52480;A0A1L1SU37;A0A1L1SQV8;A0A1L1SSN6;A0A1L1SUV0;A0A1L1ST52;A0A1L1SVH2;A0A1L1STV8	Pkm	Pyruvate kinase PKM	11	0	1170.62	33	43	no	no	2	3.6649e-15	236.56	By MS/MS	By MS/MS	By MS/MS	By MS/MS	1716.5	14902	18138	5035.2	30464	8229	16810	9202.2	33135	21936	0	22432	22209	6594.2	41051	30085	35793	44285	10348	4523.2	2455.8	26462	21294	23255	312310000	22176000	64196000	176170000	49767000				4
NTGIICTIGPASR	P52480;A0A1L1SU37;A0A1L1SQV8;A0A1L1SSN6;A0A1L1SUV0;A0A1L1ST52;A0A1L1STV8	Pkm	Pyruvate kinase PKM	13	0	1358.7	44	56	no	no	2	1.5266e-25	260.57	By MS/MS	By MS/MS	By MS/MS	By MS/MS	7526.3	22607	18123	16167	14578	9002.7	23228	14675	18008	18506	0	26391	24594	38627	30646	24630	26549	69707	11789	17554	7537.7	16678	13723	22391	184330000	31923000	39146000	79669000	33597000				4
PVAVALDTK	P52480;A0A1L1SU37;A0A1L1SQV8;A0A1L1SSN6;A0A1L1SUV0;A0A1L1STV8	Pkm	Pyruvate kinase PKM	9	0	912.528	107	115	no	no	2	0.0019377	135.83	By matching	By MS/MS	By matching	By matching	0	0	0	0	0	0	31677	32358	68963	49386	3691.8	50737	0	0	0	0	0	0	0	0	0	0	0	0	87357000	10142000	16763000	46866000	13586000				1
VNLAMDVGK	P52480	Pkm	Pyruvate kinase PKM	9	0	945.495	490	498	yes	yes	2	0.00067021	154.56	By MS/MS	By MS/MS	By MS/MS	By MS/MS	28103	81833	80214	61948	79229	51260	80634	55330	61749	59092	12413	71180	121480	118800	110120	104460	104340	172450	58240	65952	36816	70291	72482	98432	271910000	44111000	51553000	129330000	46913000				4
GDLGIEIPAEK	P52480;G3X925;E9Q509	Pkm;Pklr	Pyruvate kinase PKM;Pyruvate kinase	11	0	1140.6	295	305	no	no	2	0.037412	94.363	By matching	By MS/MS	By matching	By matching	0	0	0	0	0	0	58353	56737	77313	77682	13176	83142	0	0	0	0	0	0	0	0	0	0	0	0	397670000	47116000	83516000	186900000	80136000				1
QLICDPSYIPDR	P50396;B7FAU8	Gdi1	Rab GDP dissociation inhibitor alpha	12	0	1475.71	279	290	yes	no	2	0.0039942	125.74	By MS/MS	By matching	By matching	By matching	5695.3	9317.2	7868.7	4680	10597	9623.4	0	0	0	0	0	0	0	0	0	0	0	0	0	0	0	0	0	0	12129000	2354800	1905400	4949000	2919800				1
DWNVDLIPK	P50396;D6RI86;Q61598;A0A1Y7VL99	Gdi1;Gdi2	Rab GDP dissociation inhibitor alpha;Rab GDP dissociation inhibitor beta	9	0	1098.57	71	79	no	no	3	0.030951	63.426	By matching	By MS/MS	By MS/MS	By matching	0	0	0	0	0	0	61981	44764	37523	41744	13155	61998	51846	78655	57023	59231	48797	112510	0	0	0	0	0	0	51347000	11084000	9167600	20939000	10156000				2
FLMANGQLVK	P50396;D6RI86;Q61598	Gdi1;Gdi2	Rab GDP dissociation inhibitor alpha;Rab GDP dissociation inhibitor beta	10	0	1119.61	80	89	no	no	2;3	0.0012831	141.39	By matching	By MS/MS	By MS/MS	By MS/MS	0	0	0	0	0	0	24959	19352	14627	15747	5173	19064	21275	33288	22647	20091	17741	37354	13723	27053	22363	32365	30384	26319	83011000	13135000	12749000	36730000	20398000		197		3
LYSESLAR	P50396;Q61598;A0A1Y7VL99	Gdi1;Gdi2	Rab GDP dissociation inhibitor alpha;Rab GDP dissociation inhibitor beta	8	0	937.487	211	218	no	no	2	0.0022004	147.52	By MS/MS	By MS/MS	By MS/MS	By MS/MS	11372	20186	26823	25289	22611	7764.6	15195	6915.7	13375	15437	1820.2	15226	29586	32275	43522	31734	26590	46359	7437.7	11797	6359	13835	9706.1	16789	119860000	16849000	26555000	57187000	19272000				4
AYDATTHFETTCDDIK	Q61598	Gdi2	Rab GDP dissociation inhibitor beta	16	0	1886.8	403	418	yes	yes	3	0.00015027	151.07	By matching	By MS/MS	By MS/MS	By MS/MS	0	0	0	0	0	0	9509.7	7104.8	15320	11065	0	15120	37770	33166	54583	32551	42293	75507	5384.1	6958	5461.6	13509	10704	8622.6	82537000	7637700	15550000	43309000	16040000				3
EIRPALELLEPIEQK	Q61598;A0A1Y7VLG4	Gdi2	Rab GDP dissociation inhibitor beta	15	1	1777	365	379	yes	no	3	0.00031399	148.57	By MS/MS	By MS/MS	By MS/MS	By MS/MS	28420	38181	38541	43589	26122	16249	35087	33703	36667	37377	4920.4	47496	62605	81311	67248	62741	69777	117290	23072	60489	32561	48874	40222	48185	91090000	15739000	17364000	41061000	16926000				4
FLVYVANFDEK	Q61598;A0A1Y7VL99	Gdi2	Rab GDP dissociation inhibitor beta	11	0	1343.68	143	153	yes	no	3	0.00019204	145.25	By matching	By MS/MS	By matching	By matching	0	0	0	0	0	0	15455	13735	11458	12772	2666.4	20415	0	0	0	0	0	0	0	0	0	0	0	0	20973000	2147500	5846800	7420700	5557800				1
FVSISDLFVPK	Q61598;A0A1Y7VLG4	Gdi2	Rab GDP dissociation inhibitor beta	11	0	1250.69	380	390	yes	no	3	0.0001813	147.2	By MS/MS	By MS/MS	By MS/MS		56589	64349	93609	84712	55809	39473	133000	111220	101870	122980	17706	141640	156600	222140	176140	154180	157870	294040	0	0	0	0	0	0	139960000	37038000	43635000	59287000	0				3
MLLFTEVTR	Q61598	Gdi2	Rab GDP dissociation inhibitor beta	9	0	1108.6	90	98	yes	yes	2	0.00085709	150.05	By matching	By matching	By MS/MS	By matching	0	0	0	0	0	0	0	0	0	0	0	0	17653	19568	21396	14963	15186	29193	0	0	0	0	0	0	59542000	9132600	17723000	22571000	10116000				1
MTGSEFDFEEMK	Q61598	Gdi2	Rab GDP dissociation inhibitor beta	12	0	1449.58	424	435	yes	yes	2	4.4836e-16	227.94	By MS/MS	By MS/MS	By MS/MS	By MS/MS	7195.7	12237	12336	13139	7323.8	4318.7	17266	15413	16826	18342	2180.3	17746	23465	29802	23973	22433	20725	41938	15295	29927	20897	27453	22141	32466	38340000	5449100	9829200	17469000	5592600				5
PALELLEPIEQK	Q61598;A0A1Y7VLG4	Gdi2	Rab GDP dissociation inhibitor beta	12	0	1378.77	368	379	yes	no	3	0.0010001	124.42	By MS/MS	By MS/MS	By MS/MS	By matching	11615	12934	17552	15602	12192	7593.8	13862	11570	13655	14235	1417.2	18493	14932	19158	16558	15001	13264	27869	0	0	0	0	0	0	22929000	5530200	4723400	7684700	4991200				3
QLICDPSYVK	Q61598;A0A1Y7VL99	Gdi2	Rab GDP dissociation inhibitor beta	10	0	1221.61	279	288	yes	no	2	5.0719e-20	256.47	By MS/MS	By MS/MS	By MS/MS	By MS/MS	42294	75256	61830	48757	109190	80703	62708	39985	46779	33826	24401	104580	58841	71269	64180	58547	54923	178470	32485	33489	23539	28867	23148	76626	86051000	20890000	18291000	33689000	13181000				4
TDDYLDQPCCETINR	Q61598;A0A1Y7VL99	Gdi2	Rab GDP dissociation inhibitor beta	15	0	1898.78	194	208	yes	no	2;3	0.0019343	136.7	By MS/MS	By MS/MS	By MS/MS	By MS/MS	0	3377.2	4221.8	3879.4	4583.2	1952.9	17197	16938	21890	19737	1560.2	28711	38472	39097	53423	49855	49668	110500	1952.8	2070.9	1108.4	5042.5	3933.9	3839.9	89281000	10700000	16633000	40723000	21224000				4
VICILSHPIK	Q61598;A0A1Y7VL99	Gdi2	Rab GDP dissociation inhibitor beta	10	0	1178.68	300	309	yes	no	3	0.00051635	130.75	By MS/MS	By MS/MS	By MS/MS	By MS/MS	70849	80831	72724	73345	114370	96873	89801	55115	44081	58098	28101	131300	111860	152540	94752	102300	80477	293770	41806	62824	40410	43496	44508	110630	154150000	39143000	23878000	64002000	27127000				4
VIEGSFVYK	Q61598;A0A1Y7VL99	Gdi2	Rab GDP dissociation inhibitor beta	9	0	1040.55	104	112	yes	no	2	0.0022773	132.76	By matching	By matching	By MS/MS	By matching	0	0	0	0	0	0	0	0	0	0	0	0	38124	32230	39650	31935	26405	82166	0	0	0	0	0	0	79573000	11744000	16715000	27656000	23458000				1
VPSTEAEALASSLMGLFEK	Q61598;A0A1Y7VL99	Gdi2	Rab GDP dissociation inhibitor beta	19	0	1978.99	119	137	yes	no	3	0.0075537	83.751		By MS/MS			0	0	0	0	0	0	32731	22889	22447	27159	4588.3	32392	0	0	0	0	0	0	0	0	0	0	0	0	73960000	0	73960000	0	0				1
YIAIVSTTVETK	Q61598;A0A1Y7VLG4	Gdi2	Rab GDP dissociation inhibitor beta	12	0	1323.73	349	360	yes	no	3	0.0012815	121.61	By MS/MS	By MS/MS	By MS/MS	By MS/MS	3640.5	27280	31608	11700	30754	19694	21783	20300	22087	15225	3626.2	25814	42095	43093	72438	56288	58856	100200	17654	17413	6372.6	25689	22007	25647	42321000	8272400	9537800	16181000	8329700				4
QQHNQLKHTWQK	J3QJV7;O35551	Rabep1	Rab GTPase-binding effector protein 1	12	1	1574.81	187	198	yes	no	3	0.037708	44.543			By MS/MS		0	0	0	0	0	0	0	0	0	0	0	0	5783.1	3834.3	6937.3	6358.9	4334.6	11406	0	0	0	0	0	0	33641000	0	0	33641000	0		153;455;456;457		1
QPGTNGEGEEEAR	Q810B6	Ankfy1	Rabankyrin-5	13	0	1372.59	756	768	yes	yes	2	0.0051851	122.7		By matching	By MS/MS	By matching	0	0	0	0	0	0	0	0	0	0	0	0	0	0	0	710.37	0	0	0	0	0	0	0	0	2964600	0	637990	1751800	574810				1
GSGEEPATPSR	P46061	Rangap1	Ran GTPase-activating protein 1	11	0	1086.49	404	414	yes	yes	2	0.00064015	154.85	By MS/MS	By MS/MS	By MS/MS	By MS/MS	1012.2	2713.6	2527.9	2542.5	4000.9	1077.5	1043.9	1240.5	3670.3	2208.4	0	1898.5	2429.2	1497.3	8333.8	5855	4242.9	8652.1	1797.5	0	0	2350.4	1215.2	2564.7	6913400	1256800	1254500	3285800	1116200				4
AEQEQEAK	A0A3B2WCL5;Q9CT10	Ranbp3	Ran-binding protein 3	8	0	931.425	506	513	yes	no	2	0.0021476	148.52	By matching	By MS/MS	By MS/MS	By MS/MS	0	0	0	0	0	0	1938.6	1049.2	1345.2	0	0	2053.2	2004.8	2755.3	2535.9	3357.8	2772.9	5379.3	2142.9	2209.8	0	1546.6	2558.6	3102.7	7851600	1742400	1960600	3102300	1046400				3
TSQSWVERGRGLLR	A0A3B2WCL5;Q9CT10	Ranbp3	Ran-binding protein 3	14	2	1643.89	405	418	yes	no	4	0.038179	47.915			By MS/MS		0	0	0	0	0	0	0	0	0	0	0	0	71923	85895	82618	83804	73820	146840	0	0	0	0	0	0	41033000	0	0	41033000	0				1
AWVWNTHADFADECPKPELLAIR	P34022;H7BX22	Ranbp1	Ran-specific GTPase-activating protein	23	1	2738.33	119	141	yes	no	4	8.1422e-09	160.43	By matching	By MS/MS	By MS/MS	By MS/MS	0	0	0	0	0	0	10862	11789	8571.8	9496	1544.6	18631	14243	16398	15284	13322	13027	31875	5435.5	7351.1	5096.2	11076	8240.1	13487	29875000	6056800	6538600	12520000	4759900				3
FASENDLPEWK	P34022;H7BX22	Ranbp1	Ran-specific GTPase-activating protein	11	0	1334.61	58	68	yes	no	2;3	1.5826e-10	215.87	By MS/MS	By MS/MS	By MS/MS	By MS/MS	6666.6	12293	13117	10528	13546	7503.8	17807	13029	13304	15604	6957.5	24450	11508	19966	17705	17623	13589	37257	8135.8	14582	7770.8	8041.9	8661.9	17118	67321000	14434000	14954000	26865000	11068000				4
FLNAENAQK	P34022;H7BX22	Ranbp1	Ran-specific GTPase-activating protein	9	0	1033.52	142	150	yes	no	2	0.00025087	181.55	By MS/MS	By MS/MS	By MS/MS	By MS/MS	25391	38822	32525	28437	55807	22822	41957	30156	25851	29752	14836	62391	33178	44429	36300	37839	29238	83435	24981	28107	17485	24798	22760	52235	77580000	20622000	15601000	27718000	13639000				4
TLEEDEEELFK	P34022	Ranbp1	Ran-specific GTPase-activating protein	11	0	1380.63	40	50	yes	yes	2	0.00048929	160.75	By MS/MS	By MS/MS	By MS/MS	By MS/MS	7054.9	15411	9814.2	8511.5	12146	8933.2	14592	8346.4	8194.8	11741	3826.1	19140	12888	19197	16591	12755	12604	30485	8084.8	10131	7545.3	8444.3	9686.1	14605	36952000	9077700	8117700	12933000	6823500				4
AQETQDESAVLWLDEIQGGIWQSNK	Q9JKF1	Iqgap1	Ras GTPase-activating-like protein IQGAP1	25	0	2844.36	591	615	yes	yes	3	1.911e-12	185.3		By MS/MS	By matching	By matching	0	0	0	0	0	0	10362	8811.4	7218.4	5973.2	1696.7	12629	0	0	0	0	0	0	0	0	0	0	0	0	32260000	0	8588200	12950000	10722000				1
ATFYGEQVDYYK	Q9JKF1	Iqgap1	Ras GTPase-activating-like protein IQGAP1	12	0	1482.67	1517	1528	yes	yes	3	0.019734	76.332		By MS/MS	By matching	By MS/MS	0	0	0	0	0	0	14552	12660	11285	11688	1696.5	17493	0	0	0	0	0	0	8070.6	11551	5579.4	12427	13013	20538	13692000	0	2622200	8000100	3069500				2
DHINDIIK	Q9JKF1	Iqgap1	Ras GTPase-activating-like protein IQGAP1	8	0	966.513	834	841	yes	yes	3	0.020443	74.301	By matching	By matching	By matching	By MS/MS	0	0	0	0	0	0	0	0	0	0	0	0	0	0	0	0	0	0	31614	38873	21850	26944	22964	41828	54106000	16048000	12074000	18154000	7829400				1
EDNNLSLQEK	Q9JKF1	Iqgap1	Ras GTPase-activating-like protein IQGAP1	10	0	1188.56	1446	1455	yes	yes	2	9.1304e-07	208.33	By MS/MS	By MS/MS	By MS/MS	By MS/MS	4994.4	9278.2	6975.9	4775.9	6141.3	5503.6	3854.1	3260.5	3397.9	2806.5	1122.2	5849	5156.4	10823	7445.7	7482.7	5452.7	12647	4248.2	4617.2	2184.8	4652.1	2903.4	6675.2	21282000	4871700	5120500	7745100	3544600				4
EQLWLANEGLITK	Q9JKF1	Iqgap1	Ras GTPase-activating-like protein IQGAP1	13	0	1513.81	739	751	yes	yes	3	0.0026388	108.17	By MS/MS	By MS/MS	By MS/MS	By MS/MS	18372	20695	17750	15445	26762	13209	21615	17048	14230	12763	3146.7	24035	25685	34912	28177	27160	19938	53137	12626	16995	11319	12607	10959	22865	31752000	9284000	6149500	10798000	5519800				4
FALGISAINEAVDSGDVGR	Q9JKF1	Iqgap1	Ras GTPase-activating-like protein IQGAP1	19	0	1889.95	623	641	yes	yes	3	0.00018574	124.63	By matching	By MS/MS			0	0	0	0	0	0	11888	8057.4	10512	10508	1389.2	16489	0	0	0	0	0	0	0	0	0	0	0	0	14072000	4882100	9189500	0	0				1
FDVPGDENAEMDAR	Q9JKF1	Iqgap1	Ras GTPase-activating-like protein IQGAP1	14	0	1564.65	1369	1382	yes	yes	2	6.0482e-05	160.86	By matching	By MS/MS	By matching	By matching	0	0	0	0	0	0	6281.1	5295.9	5476.4	6639.6	0	6775	0	0	0	0	0	0	0	0	0	0	0	0	22068000	4622000	4635000	9160300	3650800				1
FLSAIVSSVDK	Q9JKF1	Iqgap1	Ras GTPase-activating-like protein IQGAP1	11	0	1164.64	1145	1155	yes	yes	3	0.015127	83.081	By MS/MS	By MS/MS	By MS/MS	By MS/MS	22084	29958	23876	19186	30977	20658	22573	14596	10333	14478	7030.4	27192	12101	18639	11685	11410	7171.3	27757	15833	18090	13587	14330	12248	28305	20929000	5775900	4036500	6262200	4854500				4
FPDAGEDELLK	Q9JKF1;A0A0U1RPI2	Iqgap1	Ras GTPase-activating-like protein IQGAP1	11	0	1232.59	1175	1185	yes	no	2	0.0055073	121.5	By MS/MS	By matching	By matching	By MS/MS	16211	15215	14348	11837	15740	8380.3	0	0	0	0	0	0	0	0	0	0	0	0	8394.3	8332.9	6600.9	7566.5	6675.9	12023	32489000	6786500	6986400	12614000	6101600				2
FQPGETLTEILETPATNEQEAEHQR	Q9JKF1	Iqgap1	Ras GTPase-activating-like protein IQGAP1	25	0	2867.36	1398	1422	yes	yes	3	1.75e-16	198.54		By MS/MS	By MS/MS	By matching	0	0	0	0	0	0	2247.9	0	2397.6	1699.3	0	2785.8	1867.4	1590.6	5445.5	4833.2	3475.2	4284.9	0	0	0	0	0	0	10021000	0	3056900	5340100	1623800				2
GVLLEIEDLQANQFK	Q9JKF1	Iqgap1	Ras GTPase-activating-like protein IQGAP1	15	0	1715.91	1572	1586	yes	yes	3	0.0099514	86.803	By matching	By matching	By MS/MS	By matching	0	0	0	0	0	0	0	0	0	0	0	0	9362	9499.9	12291	9853.7	7250.4	15009	0	0	0	0	0	0	42940000	5778500	10548000	19406000	7207700				1
IFYPETTDIYDR	Q9JKF1;A0A0U1RNG5	Iqgap1	Ras GTPase-activating-like protein IQGAP1	12	0	1531.72	131	142	yes	no	2	0.0015917	121.6	By MS/MS			By MS/MS	1803.3	8717.4	9672	6378.8	8493.1	5446.4	0	0	0	0	0	0	0	0	0	0	0	0	5519.9	4781.8	3488.3	6563.3	7280.9	9611.3	0	0	0	0	0				2
ILAIGLINEALDEGDAQK	Q9JKF1	Iqgap1	Ras GTPase-activating-like protein IQGAP1	18	0	1882	539	556	yes	yes	3	5.6816e-05	153.48	By MS/MS	By matching	By matching	By matching	5318.1	10867	14121	10269	21260	9589.2	0	0	0	0	0	0	0	0	0	0	0	0	0	0	0	0	0	0	81221000	24296000	20100000	22426000	14399000				1
LAAGDNNSK	Q9JKF1	Iqgap1	Ras GTPase-activating-like protein IQGAP1	9	0	888.43	676	684	yes	yes	2	0.00038473	169.44	By MS/MS	By MS/MS	By MS/MS	By matching	11928	15258	14966	13384	19304	8613	20870	13041	11095	10335	3416.3	22567	15706	21475	18313	16512	13219	30373	0	0	0	0	0	0	32576000	6138100	9394100	10542000	6501500				3
LAAVAAINAAIQK	Q9JKF1	Iqgap1	Ras GTPase-activating-like protein IQGAP1	13	0	1252.75	389	401	yes	yes	3	0.00014415	124.67		By MS/MS	By MS/MS		0	0	0	0	0	0	22578	17458	13727	12804	4472.1	25394	15068	24089	16491	15606	12828	30102	0	0	0	0	0	0	4395600	0	0	4395600	0				2
LEGVLAEVAQHYQDTLIR	Q9JKF1	Iqgap1	Ras GTPase-activating-like protein IQGAP1	18	0	2054.08	568	585	yes	yes	3	7.4352e-13	199.65	By MS/MS	By MS/MS	By MS/MS	By MS/MS	17101	18801	21236	19728	32842	14829	23172	19836	17778	16442	2172.5	25670	22333	26852	21734	23213	15958	32681	10296	19060	13165	12503	14594	19399	90572000	20338000	18634000	33636000	17965000				4
LFQTALQEEIK	Q9JKF1	Iqgap1	Ras GTPase-activating-like protein IQGAP1	11	0	1318.71	1025	1035	yes	yes	2	0.0017548	137.01	By MS/MS	By matching	By matching	By matching	5664.9	8469.3	6178.9	4409	8370.9	5477.2	0	0	0	0	0	0	0	0	0	0	0	0	0	0	0	0	0	0	12556000	3360400	2552500	4675000	1968100				1
LGLAPQIQDLYGK	Q9JKF1	Iqgap1	Ras GTPase-activating-like protein IQGAP1	13	0	1414.78	162	174	yes	yes	3	0.00018378	142.89	By MS/MS	By MS/MS	By MS/MS	By MS/MS	25586	40876	29538	25072	36061	18444	29088	19417	16479	15359	4342.8	28217	36808	51407	42511	35501	29512	77313	18705	23247	17273	15956	17969	27911	27732000	5931500	4493000	12017000	5290700				4
LGNFFSPK	Q9JKF1;A0A0U1RNG5	Iqgap1	Ras GTPase-activating-like protein IQGAP1	8	0	908.476	81	88	yes	no	2	0.032785	97.635	By matching	By MS/MS	By matching	By matching	0	0	0	0	0	0	18374	12926	10411	13414	4226.7	23854	0	0	0	0	0	0	0	0	0	0	0	0	26742000	6513500	5596000	7355300	7277100				1
LPYDVTPEQALSHEEVK	Q9JKF1	Iqgap1	Ras GTPase-activating-like protein IQGAP1	17	0	1953.97	1112	1128	yes	yes	3	0.00041017	131.84	By MS/MS	By MS/MS	By MS/MS		2351.2	19044	14653	6121.1	17236	12236	11224	13794	16657	8520.2	2020.5	15199	12578	20040	28855	19539	18317	38385	0	0	0	0	0	0	28940000	8884600	7553000	12502000	0				3
LTELGTVDPK	Q9JKF1	Iqgap1	Ras GTPase-activating-like protein IQGAP1	10	0	1071.58	1466	1475	yes	yes	2	0.0056016	120.99	By matching	By matching	By MS/MS	By MS/MS	0	0	0	0	0	0	0	0	0	0	0	0	17402	22595	17199	15597	12623	38243	11528	11991	9837.7	10461	8887.9	24357	20671000	7384100	3516600	6656600	3114000				2
QLSSSVTGLTNIEEENCQR	Q9JKF1	Iqgap1	Ras GTPase-activating-like protein IQGAP1	19	0	2164.01	478	496	yes	yes	3	1.8837e-09	188.9	By MS/MS	By matching	By MS/MS	By MS/MS	10023	12796	8799	7744.8	15014	6477.6	0	0	0	0	0	0	7333.2	11821	8292.3	8841.5	5929.5	18312	5776.7	7502.4	4159.9	4624.9	4742.6	13786	28047000	8793700	4499100	10049000	4705400				3
QNVAYEYLCHLEEAK	Q9JKF1;A0A0U1RNG5;A0A0U1RPU3	Iqgap1	Ras GTPase-activating-like protein IQGAP1	15	0	1865.86	37	51	yes	no	3	0.00020345	146		By MS/MS	By MS/MS		0	0	0	0	0	0	13874	13130	11164	11792	3071.7	20369	12482	19723	13565	15083	15012	35831	0	0	0	0	0	0	15365000	0	5603500	9761100	0				2
QSGQTDPLQK	Q9JKF1	Iqgap1	Ras GTPase-activating-like protein IQGAP1	10	0	1100.55	359	368	yes	yes	2	0.0042072	123.51	By matching	By matching	By MS/MS	By matching	0	0	0	0	0	0	0	0	0	0	0	0	15904	15382	17949	17961	13589	36321	0	0	0	0	0	0	15820000	3317800	3333900	5598600	3569600				1
SPDVGLYGVIPECGETYQSDLAEAK	Q9JKF1	Iqgap1	Ras GTPase-activating-like protein IQGAP1	25	0	2697.25	648	672	yes	yes	3	0.00074133	90.06	By matching	By MS/MS			0	0	0	0	0	0	3836	1891.5	3027.4	961.94	830.38	3817.9	0	0	0	0	0	0	0	0	0	0	0	0	5804400	2318300	3486000	0	0				1
TCLDNLASK	Q9JKF1	Iqgap1	Ras GTPase-activating-like protein IQGAP1	9	0	1020.49	1533	1541	yes	yes	2	0.0028291	127.76	By matching	By MS/MS	By MS/MS	By MS/MS	0	0	0	0	0	0	10827	11058	11133	12380	2434.5	19362	17599	28083	23085	19169	15004	42757	10663	12217	7501.1	8439.3	10594	18300	27143000	7545900	0	14050000	5546500				3
TLINAEDPPMIVVR	Q9JKF1	Iqgap1	Ras GTPase-activating-like protein IQGAP1	14	0	1566.84	857	870	yes	yes	3	0.00073787	127.79			By MS/MS	By matching	0	0	0	0	0	0	0	0	0	0	0	0	6153.1	9434.8	6721.4	8619.3	7502.1	19656	0	0	0	0	0	0	8984800	0	0	6778500	2206300				1
VDQIQEIVTGNPTVIK	Q9JKF1	Iqgap1	Ras GTPase-activating-like protein IQGAP1	16	0	1752.96	1038	1053	yes	yes	3	0.00039409	137.39	By MS/MS	By MS/MS	By matching	By MS/MS	18115	28696	22208	20828	28113	22197	27116	20974	16521	19785	11806	32689	0	0	0	0	0	0	16469	27071	15323	19355	15191	36112	58505000	14307000	13283000	20982000	9933100				3
YQELINDIAK	Q9JKF1	Iqgap1	Ras GTPase-activating-like protein IQGAP1	10	0	1205.63	1478	1487	yes	yes	3	0.02778	67.022	By MS/MS	By MS/MS	By MS/MS	By matching	31356	47157	37415	30673	50707	52547	41505	27920	28191	29031	32197	53253	24340	30362	23679	23822	22761	49769	0	0	0	0	0	0	21501000	4509500	5063100	8613500	3315100				3
ALVGSENPPLTVIR	Q3UQ44	Iqgap2	Ras GTPase-activating-like protein IQGAP2	14	0	1464.83	772	785	yes	yes	2	4.2985e-05	165.7	By MS/MS	By MS/MS	By matching	By MS/MS	7516.5	14909	12950	8904.9	14272	12146	10599	10282	10205	6924.4	2993.9	13488	0	0	0	0	0	0	6099.6	7632	5785.1	9803	7617.8	13543	38552000	8801500	7234700	16679000	5836600				3
ALVINTNPVEVYK	Q3UQ44	Iqgap2	Ras GTPase-activating-like protein IQGAP2	13	0	1458.81	997	1009	yes	yes	3	0.0013726	120.03	By MS/MS	By MS/MS	By matching	By MS/MS	13791	29885	33711	22794	17237	16802	23540	19658	20026	20324	3432.9	25382	0	0	0	0	0	0	10215	23911	12900	22340	17590	22910	38890000	9517500	9909100	14071000	5392900				3
ANQQLEK	Q3UQ44	Iqgap2	Ras GTPase-activating-like protein IQGAP2	7	0	829.429	817	823	yes	yes	2	0.00028889	192.11	By MS/MS	By MS/MS	By MS/MS	By MS/MS	8786.9	15861	12431	9478.5	17744	16307	16059	11407	9679.1	9244.5	4873.9	25489	13585	17510	14465	11657	10817	43045	8394.1	9069.7	6790	7508.2	6128.7	18586	53571000	15020000	13332000	16656000	8562900				4
EEYLLLK	Q3UQ44	Iqgap2	Ras GTPase-activating-like protein IQGAP2	7	0	906.506	931	937	yes	yes	2	0.0086331	151.51	By matching	By matching	By MS/MS	By matching	0	0	0	0	0	0	0	0	0	0	0	0	22425	31821	29593	22634	18551	44012	0	0	0	0	0	0	32502000	6955400	7160000	12547000	5838900				1
EKFPDATEEELLK	Q3UQ44	Iqgap2	Ras GTPase-activating-like protein IQGAP2	13	1	1547.77	1086	1098	yes	yes	3	0.0072892	104.17			By MS/MS		0	0	0	0	0	0	0	0	0	0	0	0	10814	14795	11814	10645	9290.3	25299	0	0	0	0	0	0	8215000	0	0	8215000	0				1
FEATTLGPALR	Q3UQ44	Iqgap2	Ras GTPase-activating-like protein IQGAP2	11	0	1174.63	667	677	yes	yes	2	5.0474e-05	177.7	By MS/MS	By MS/MS	By matching	By matching	9218.3	15791	18315	21646	11562	9915.2	41465	15847	4782	17380	2449.7	10093	0	0	0	0	0	0	0	0	0	0	0	0	40089000	12313000	8286300	12678000	6811300				2
FLGVEMEK	Q3UQ44	Iqgap2	Ras GTPase-activating-like protein IQGAP2	8	0	951.474	1525	1532	yes	yes	2	0.0093903	119.27	By matching	By MS/MS	By matching	By MS/MS	0	0	0	0	0	0	12539	6632.7	9193.1	12589	3356.8	15251	0	0	0	0	0	0	11154	14835	7735.9	10215	8172.2	20533	28439000	6852400	5752500	9216700	6617100				2
FPDATEEELLK	Q3UQ44	Iqgap2	Ras GTPase-activating-like protein IQGAP2	11	0	1290.63	1088	1098	yes	yes	2	0.018408	105.2	By MS/MS	By matching	By matching	By matching	2668.4	3615.7	1733.8	2107.8	3290	2704	0	0	0	0	0	0	0	0	0	0	0	0	0	0	0	0	0	0	13682000	3711400	3257800	4052700	2660400				1
GVLLGIDDLQTNQFK	Q3UQ44	Iqgap2	Ras GTPase-activating-like protein IQGAP2	15	0	1659.88	1490	1504	yes	yes	3	3.9211e-08	188.96	By MS/MS	By MS/MS	By MS/MS	By MS/MS	11666	28727	25877	23661	19771	14579	27689	24843	27342	22891	8645.6	33564	22733	32296	27576	27417	16910	48552	9644.9	9203.3	5570.7	8236.4	8847.6	15928	40780000	8313300	9270900	14508000	8688100				4
IFYPETTDVYDR	Q3UQ44	Iqgap2	Ras GTPase-activating-like protein IQGAP2	12	0	1517.7	128	139	yes	yes	2	0.00087715	142				By MS/MS	0	0	0	0	0	0	0	0	0	0	0	0	0	0	0	0	0	0	4062.4	3890.4	2360.7	4742.6	5908	11467	4819500	0	0	0	4819500				1
ITLEDVISHR	Q3UQ44	Iqgap2	Ras GTPase-activating-like protein IQGAP2	10	0	1181.64	840	849	yes	yes	3	0.00044932	133.75	By MS/MS	By MS/MS	By MS/MS	By MS/MS	12235	22156	19664	16651	22715	18561	14846	14593	13499	10749	4168.5	18171	22210	28967	25357	22823	17722	47475	10631	17307	12720	12634	11742	25384	42213000	11123000	8811400	14130000	8148100				4
LEASIENLR	Q3UQ44	Iqgap2	Ras GTPase-activating-like protein IQGAP2	9	0	1043.56	1044	1052	yes	yes	2	0.0013447	141.2	By MS/MS	By MS/MS	By MS/MS	By MS/MS	11775	17120	16492	13628	19398	12160	13736	10565	9933.6	10467	3340.2	17688	15938	17189	18093	15184	11234	31974	9301.3	12595	7677.4	8782.5	9092.1	12222	42385000	11513000	9126300	14181000	7564500				4
LGIAPQIQDLLGK	Q3UQ44	Iqgap2	Ras GTPase-activating-like protein IQGAP2	13	0	1364.8	159	171	yes	yes	3	0.022125	83.137		By MS/MS			0	0	0	0	0	0	29619	20839	18380	21446	7504.8	33364	0	0	0	0	0	0	0	0	0	0	0	0	0	0	0	0	0				1
LPYDVTTEQALTYPEVK	Q3UQ44	Iqgap2	Ras GTPase-activating-like protein IQGAP2	17	0	1965.99	1025	1041	yes	yes	3	2.5302e-08	181.51	By MS/MS	By MS/MS	By MS/MS	By MS/MS	5153.9	41541	39924	17032	33162	22235	29552	31661	41673	25475	6337.9	44695	32767	44614	69259	40948	43355	85686	13507	21839	6174.3	24971	17286	30565	34085000	6352400	6661500	15669000	5402900				4
LSAEEMDER	Q3UQ44	Iqgap2	Ras GTPase-activating-like protein IQGAP2	9	0	1078.46	23	31	yes	yes	2	0.0053355	122.13	By matching	By matching	By MS/MS	By matching	0	0	0	0	0	0	0	0	0	0	0	0	21810	30534	33805	24373	22002	42174	0	0	0	0	0	0	29984000	5678000	7321400	10406000	6578800				1
LWSASEDLLVR	Q3UQ44	Iqgap2	Ras GTPase-activating-like protein IQGAP2	11	0	1287.68	656	666	yes	yes	2	0.0023212	132.88	By MS/MS	By MS/MS	By MS/MS	By matching	10535	11884	10584	9919.3	10474	8578.4	11929	10330	12085	7836.3	2473.9	13327	9038.1	11636	13311	14215	7312.8	20164	0	0	0	0	0	0	26496000	7591300	6360600	8370700	4173700				3
NQPGSTLTEILETPATGQQELEHAK	Q3UQ44	Iqgap2	Ras GTPase-activating-like protein IQGAP2	25	0	2691.34	1313	1337	yes	yes	4	0.037892	39.086		By matching	By MS/MS	By matching	0	0	0	0	0	0	0	0	0	0	0	0	11140	11123	13078	11451	10176	20352	0	0	0	0	0	0	9915500	0	2762500	4515500	2637500				1
NSCISEEER	Q3UQ44	Iqgap2	Ras GTPase-activating-like protein IQGAP2	9	0	1122.46	274	282	yes	yes	2	1.7298e-05	198.61	By MS/MS	By MS/MS	By MS/MS	By MS/MS	2262.2	8361.6	5149.4	4174.4	11350	2831	8667.3	3211	6069.7	3777	0	8858.5	5688.8	5664	15587	10281	9612.7	19605	2636.9	3189.2	1069.4	4003.9	978.69	4415.2	16832000	3717200	4565100	6358100	2191400				4
QNIAYEYLCHLEEAK	Q3UQ44	Iqgap2	Ras GTPase-activating-like protein IQGAP2	15	0	1879.88	34	48	yes	yes	3	2.1469e-06	130.72	By matching	By MS/MS	By matching	By MS/MS	0	0	0	0	0	0	8720.8	7152.2	7817.3	8323.8	2843.2	11493	0	0	0	0	0	0	5247.6	6307.5	4183.1	9173.3	5611.7	8937.1	12064000	2152400	3637300	6274100	0				2
QSQAVIEDAR	Q3UQ44	Iqgap2	Ras GTPase-activating-like protein IQGAP2	10	0	1115.56	1355	1364	yes	yes	2	0.0010078	146.71	By MS/MS	By MS/MS	By MS/MS	By MS/MS	5641.3	13865	13539	7501.8	5097	3672.6	11057	10185	15113	10979	0	12615	12196	14157	24445	18227	16316	20945	3132.9	7483.6	2774.4	8279.7	5151	6150.8	26929000	4329900	6259800	10204000	6135500				4
SPTIGFNNLDEAHVDR	Q3UQ44	Iqgap2	Ras GTPase-activating-like protein IQGAP2	16	0	1783.85	396	411	yes	yes	3	2.4558e-28	254.56	By MS/MS	By MS/MS	By MS/MS	By MS/MS	12727	26538	17211	13467	19985	10632	12205	10700	8295.4	7753.5	0	10689	17547	21569	18447	17488	16276	20132	10601	14816	6541.1	9345.2	7659.6	10521	56291000	16499000	11085000	18257000	10450000				4
TALEEEIK	Q3UQ44	Iqgap2	Ras GTPase-activating-like protein IQGAP2	8	0	931.486	941	948	yes	yes	2	0.0034943	136.8	By MS/MS	By MS/MS	By MS/MS	By MS/MS	17479	32669	24745	19620	29058	20393	44142	30177	21630	22152	10140	37425	23705	34416	24652	27064	20355	59290	18406	20064	14057	17100	13763	27141	49842000	12380000	11402000	18973000	7086600				4
VDFTEEEISNMR	Q3UQ44	Iqgap2	Ras GTPase-activating-like protein IQGAP2	12	0	1468.65	172	183	yes	yes	2	3.011e-05	180.66	By MS/MS	By MS/MS	By MS/MS	By matching	7136	11925	9687.7	7688.4	11011	9555.2	6877.9	4252.2	4730.5	5870.7	1123.1	9437	7994.6	9379.7	8238.8	6680	6769.7	17241	0	0	0	0	0	0	15888000	4018500	2399900	6833100	2636600				3
VDQVQDIVTGNPTVIK	Q3UQ44	Iqgap2	Ras GTPase-activating-like protein IQGAP2	16	0	1724.93	951	966	yes	yes	3	0.0034462	101.2	By matching	By matching	By MS/MS	By matching	0	0	0	0	0	0	0	0	0	0	0	0	29344	44430	38734	30005	22541	69641	0	0	0	0	0	0	56459000	14086000	11964000	20333000	10077000				1
VLWLDEIQQAINEANVDENR	Q3UQ44	Iqgap2	Ras GTPase-activating-like protein IQGAP2	20	0	2368.17	515	534	yes	yes	3	2.0924e-44	274.45	By MS/MS	By MS/MS	By matching		16713	29397	28410	21526	33320	14440	20499	16931	11706	15425	6692	21147	0	0	0	0	0	0	0	0	0	0	0	0	67112000	18938000	18530000	29644000	0				2
YADALLSVK	Q3UQ44	Iqgap2	Ras GTPase-activating-like protein IQGAP2	9	0	978.539	412	420	yes	yes	2	0.0027632	128.36	By MS/MS	By matching	By matching	By matching	16746	32474	28831	22460	33226	12919	0	0	0	0	0	0	0	0	0	0	0	0	0	0	0	0	0	0	31630000	8572100	6663200	11459000	4935500				1
YYDTLVK	Q3UQ44	Iqgap2	Ras GTPase-activating-like protein IQGAP2	7	0	900.459	579	585	yes	yes	2	0.02729	105.95	By MS/MS	By MS/MS	By matching	By MS/MS	19793	29137	20358	21287	24301	14329	22664	17014	18869	17786	4549	22804	0	0	0	0	0	0	14832	23974	20802	18850	19800	27601	53848000	10042000	11897000	23063000	8846200				3
YGIQMPAFSK	Q3UQ44;Q9JKF1	Iqgap2;Iqgap1	Ras GTPase-activating-like protein IQGAP2;Ras GTPase-activating-like protein IQGAP1	10	0	1140.56	192	201	no	no	3	0.027699	67.113	By MS/MS	By MS/MS	By matching	By matching	12297	15748	15246	11300	18212	11818	20297	15389	12630	11561	5242.8	23068	0	0	0	0	0	0	0	0	0	0	0	0	17935000	4957400	3101700	5731900	4144100				2
AVLCPPPVK	Q3TLP8;P63001;A2AC13	Rac1;Rac3	Ras-related C3 botulinum toxin substrate 1	9	0	979.552	194	202	yes	no	2;3	0.0016299	138.62	By matching	By MS/MS	By MS/MS	By MS/MS	0	0	0	0	0	0	30598	22431	26633	16196	3240.4	41379	27054	26531	45290	28726	26489	66276	13079	15823	6464.6	13072	12152	29880	49474000	8433400	12420000	17367000	11253000				3
LTPITYPQGLAMAK	Q3TLP8;P63001	Rac1	Ras-related C3 botulinum toxin substrate 1	14	0	1502.82	153	166	yes	no	3	0.013309	83.204	By matching	By MS/MS	By matching	By matching	0	0	0	0	0	0	30049	24395	22443	20973	6067.9	36876	0	0	0	0	0	0	0	0	0	0	0	0	28395000	3430200	6142200	14598000	4225300				1
DDKDTIEK	Q3TLP8;P63001;Q05144;A0A2R8VHH0	Rac1;Rac2	Ras-related C3 botulinum toxin substrate 1;Ras-related C3 botulinum toxin substrate 2	8	1	962.456	140	147	yes	no	3	0.026656	83.647	By matching	By matching	By MS/MS	By MS/MS	0	0	0	0	0	0	0	0	0	0	0	0	94412	131330	90923	90131	72872	223450	40285	52110	31430	36949	33419	81499	200640000	52944000	54770000	53652000	39274000				2
TVFDEAIR	Q3TLP8;P63001;Q05144;A0A2R8VHH0;A2AC13	Rac1;Rac2;Rac3	Ras-related C3 botulinum toxin substrate 1;Ras-related C3 botulinum toxin substrate 2	8	0	949.487	186	193	yes	no	2	0.012939	113.41	By MS/MS	By MS/MS	By MS/MS	By MS/MS	24340	43564	39228	33568	45669	22279	36284	27783	25678	24315	4316.6	35843	39079	47792	45343	42367	36759	81258	22202	31929	16310	33251	22496	38627	124670000	24346000	22297000	43992000	34038000				4
YLECSALTQR	Q3TLP8;P63001;Q05144;A0A2R8VHH0;A2AC13	Rac1;Rac2;Rac3	Ras-related C3 botulinum toxin substrate 1;Ras-related C3 botulinum toxin substrate 2	10	0	1239.59	173	182	yes	no	2	6.0675e-07	209.21	By MS/MS	By MS/MS	By MS/MS	By MS/MS	3057.9	8339.2	8426.6	5172.4	12123	5318.9	10932	8939.4	9710.3	7468.3	1340.9	13472	10129	10104	13752	9002.6	7668.1	19268	6621.7	8344.3	4109	9998.3	7383.5	12804	59529000	9153800	16231000	23190000	10955000				4
AFLTLAEDILR	P61027	Rab10	Ras-related protein Rab-10	11	0	1260.71	162	172	yes	yes	2	0.0032682	125.97	By MS/MS	By MS/MS	By MS/MS	By matching	6305.7	7390.2	8558.4	5102.9	8507.5	4993.1	12821	10884	9079.8	12136	2492.8	12922	19144	18579	16991	21958	15704	30539	0	0	0	0	0	0	55076000	17246000	9010500	18183000	10636000				3
EPNSENVDISSGGGVTGWK	P61027	Rab10	Ras-related protein Rab-10	19	0	1931.89	178	196	yes	yes	3	3.81e-05	146.18	By MS/MS	By MS/MS	By MS/MS	By MS/MS	14736	19959	14057	14160	12663	10976	26910	18635	14827	16728	4676.7	25587	22182	34194	32010	26303	22065	45108	22124	29297	18219	19886	17137	29398	39621000	9387200	9225200	12847000	8160900				7
NIDEHANEDVER	P61027	Rab10	Ras-related protein Rab-10	12	0	1439.63	106	117	yes	yes	3	0.01992	76.073		By MS/MS	By MS/MS	By MS/MS	0	0	0	0	0	0	22960	19293	21514	16251	3809.3	28635	25540	25684	33379	27953	23837	54224	8565.5	14294	5747.3	13491	9185.9	17530	57031000	0	15875000	27011000	14145000				3
FFETSAK	P61027;Q9DD03;D3YUS4	Rab10;Rab13	Ras-related protein Rab-10;Ras-related protein Rab-13	7	0	828.402	148	154	yes	no	2	0.01777	117.16		By MS/MS	By MS/MS	By matching	0	0	0	0	0	0	40541	33517	34196	37120	9268.2	52282	22063	24055	24699	22398	14862	45288	0	0	0	0	0	0	42029000	0	11071000	22624000	8333900				3
AQIWDTAGQER	G3UY29;E9Q3P9;F8WGS1;P62492;P46638;G3UZD3;G3UZL4	Rab11b;Rab11a	Ras-related protein Rab-11A;Ras-related protein Rab-11B	11	0	1273.61	62	72	yes	no	2	2.7746e-07	194.17	By MS/MS	By MS/MS	By MS/MS	By MS/MS	8077.6	18435	18021	14160	20971	13669	24527	22237	19274	18487	6038.4	22821	22691	22377	26433	23769	19319	37345	16729	18515	15483	20281	16529	30715	80467000	19203000	13986000	29765000	17513000				4
AVPTDEAR	G3UY29;E9Q3P9;F8WGS1;P62492;P46638;G3UZD3;G3UZL4;E9PZB2;F6R2Z5	Rab11b;Rab11a	Ras-related protein Rab-11A;Ras-related protein Rab-11B	8	0	857.424	133	140	yes	no	2	0.012109	114.78	By MS/MS	By MS/MS	By matching	By MS/MS	21706	38506	43564	23092	57082	25400	49884	49713	42474	36938	7487	53583	0	0	0	0	0	0	32260	39049	21022	31832	30120	43164	112020000	25935000	23856000	41141000	21085000				3
DDEYDYLFK	G3UY29;E9Q3P9;F8WGS1;P62492;P46638;G3UZD3;E9Q6B3	Rab11b;Rab11a	Ras-related protein Rab-11A;Ras-related protein Rab-11B	9	0	1206.51	5	13	yes	no	2	0.00039242	168.27	By MS/MS	By MS/MS	By MS/MS	By MS/MS	13355	20350	18343	13139	23125	11293	26291	15144	14443	12689	2420.3	22271	16136	21341	18776	17841	14492	31622	17229	22705	13293	13451	13649	31030	64395000	15851000	18060000	18089000	12396000				4
GAVGALLVYDIAK	G3UY29;E9Q3P9;F8WGS1;P62492;P46638;G3UZD3;G3UZL4	Rab11b;Rab11a	Ras-related protein Rab-11A;Ras-related protein Rab-11B	13	0	1288.74	83	95	yes	no	2;3	5.6329e-18	232.84	By MS/MS	By MS/MS	By MS/MS	By MS/MS	27531	26140	31107	28566	44176	27121	44044	23110	21559	24571	9477.9	41729	18260	25474	19498	15732	13909	34270	8055.9	14869	9409.8	8807	9925.3	16400	68272000	15960000	15287000	22454000	14571000				4
HLTYENVER	G3UY29;E9Q3P9;F8WGS1;P62492;P46638;G3UZD3;G3UZL4	Rab11b;Rab11a	Ras-related protein Rab-11A;Ras-related protein Rab-11B	9	0	1159.56	96	104	yes	no	3	0.00070754	125.57	By MS/MS		By MS/MS		13801	13964	11856	13550	10634	9739.6	0	0	0	0	0	0	15490	16872	15043	12851	10768	13253	0	0	0	0	0	0	23481000	9072100	0	14409000	0				2
STIGVEFATR	G3UY29;E9Q3P9;F8WGS1;P62492;P46638;G3UZD3	Rab11b;Rab11a	Ras-related protein Rab-11A;Ras-related protein Rab-11B	10	0	1079.56	42	51	yes	no	2	0.0022453	132.01	By matching	By MS/MS	By MS/MS	By matching	0	0	0	0	0	0	20071	13500	18496	17721	1561.9	23983	17031	16204	22387	17859	18480	34152	0	0	0	0	0	0	56109000	9589100	14797000	20458000	11265000				2
VVLIGDSGVGK	G3UY29;E9Q3P9;F8WGS1;P62492;P46638	Rab11b;Rab11a	Ras-related protein Rab-11A;Ras-related protein Rab-11B	11	0	1042.6	14	24	yes	no	2	0.00042436	163.16	By MS/MS	By MS/MS	By MS/MS	By MS/MS	43025	60868	56314	44315	71439	37459	75405	53132	50099	51048	10712	74148	71475	97277	80421	68051	57802	130840	46717	60796	26601	44291	36454	72571	64980000	17666000	11930000	19003000	16381000				4
DVTYEEAK	Q91V41;Q50HX3;A0A2R8VHW9	Rab14	Ras-related protein Rab-14	8	0	953.434	133	140	yes	no	2	0.0036045	136.16	By MS/MS	By MS/MS	By MS/MS	By MS/MS	7175.2	27851	22787	14311	16297	4067.1	22205	15953	16157	15813	3074.7	20414	25676	32688	36460	28401	26093	46488	13967	18957	11163	15089	18194	17681	57182000	11127000	11973000	23682000	10400000				4
IIEVSGQK	Q91V41;Q50HX3	Rab14	Ras-related protein Rab-14	8	0	872.497	52	59	yes	no	2	0.0029293	140.09	By MS/MS	By matching	By MS/MS	By MS/MS	47125	67642	57041	49749	53682	46153	0	0	0	0	0	0	43482	62571	40590	36037	36557	60683	38313	52010	32738	30351	33148	52861	53930000	13410000	10272000	17641000	12606000				3
IYQNIQDGSLDLNAAESGVQHKPSAPQGGR	Q91V41;Q50HX3	Rab14	Ras-related protein Rab-14	30	1	3149.55	172	201	yes	no	4	3.6861e-05	99.954		By matching	By MS/MS		0	0	0	0	0	0	0	0	0	0	0	0	8831.7	7905.8	14426	11005	9426.2	10825	0	0	0	0	0	0	11130000	0	3422800	7707500	0				1
LTSEPQPQR	Q91V41;Q50HX3	Rab14	Ras-related protein Rab-14	9	0	1054.54	202	210	yes	no	2	0.0097234	114.89		By matching	By MS/MS	By matching	0	0	0	0	0	0	0	0	0	0	0	0	5828.6	4174.4	20864	12083	10024	18998	0	0	0	0	0	0	16797000	0	4095400	9913400	2788700				1
NLTNPNTVIILIGNK	Q91V41;Q50HX3;A0A2R8VHW9	Rab14	Ras-related protein Rab-14	15	0	1622.94	111	125	yes	no	3	0.0017288	110.92	By matching	By MS/MS	By matching	By MS/MS	0	0	0	0	0	0	41271	23741	25661	26602	5889.7	40370	0	0	0	0	0	0	25096	39851	21080	29106	27569	37971	33704000	7261000	7362500	13308000	5771600				2
TGENVEDAFLEAAK	Q91V41;Q50HX3	Rab14	Ras-related protein Rab-14	14	0	1492.7	157	170	yes	no	3	0.017312	77.527	By MS/MS	By matching	By MS/MS	By MS/MS	14249	26700	21557	19999	16439	7674.6	0	0	0	0	0	0	23645	34465	28551	25019	18572	49847	10345	14362	10237	12431	12803	16610	40986000	7805700	10808000	13513000	8858800				3
FTDDTFDPELAATIGVDFK	P35293;A0A452J8C1	Rab18	Ras-related protein Rab-18	19	0	2100.99	28	46	yes	no	3	0.00015065	125.86	By matching	By MS/MS	By MS/MS	By matching	0	0	0	0	0	0	30511	23263	22259	24170	4451.4	35427	17726	22396	20683	18792	20078	34422	0	0	0	0	0	0	24847000	5058700	4743800	10091000	4953600				2
IIQTPGLWESENQNK	P35293;A0A3Q4EI12	Rab18	Ras-related protein Rab-18	15	0	1755.88	169	183	yes	no	3	0.00048522	134.4	By matching	By matching	By MS/MS	By matching	0	0	0	0	0	0	0	0	0	0	0	0	16039	23152	24706	15779	17214	36155	0	0	0	0	0	0	41698000	6939800	8771700	17987000	7999300				1
ILIIGESGVGK	P35293;A0A3Q4EI12;A0A452J8C1;A0A3Q4EIF7	Rab18	Ras-related protein Rab-18	11	0	1084.65	11	21	yes	no	2	0.00087786	145.46	By MS/MS	By MS/MS		By MS/MS	15504	28627	25040	22419	18600	11234	25548	18421	16144	18947	1920.2	18664	0	0	0	0	0	0	14153	18192	13198	12698	12057	15124	11773000	4792100	3557900	0	3423000				3
NDIVNMLVGNK	P35293;A0A3Q4EI12;A0A452J8C1	Rab18	Ras-related protein Rab-18	11	0	1215.63	113	123	yes	no	3	0.0087051	92.866	By matching	By MS/MS	By MS/MS	By matching	0	0	0	0	0	0	18255	10038	11486	11565	6845.6	19574	14387	22532	18237	15336	15889	34967	0	0	0	0	0	0	15201000	3641000	2350200	6318500	2891700				2
TCDGVQCAFEELVEK	P35293;A0A3Q4EI12	Rab18	Ras-related protein Rab-18	15	0	1783.78	154	168	yes	no	3	0.028098	65.172		By MS/MS			0	0	0	0	0	0	6918.5	5595.2	4975.5	4801	1560.8	7055.8	0	0	0	0	0	0	0	0	0	0	0	0	3130400	0	3130400	0	0				1
EFADSLGIPFLETSAK	P62821	Rab1A	Ras-related protein Rab-1A	16	0	1723.87	141	156	no	no	3	5.508e-06	171.36	By MS/MS	By MS/MS	By MS/MS	By MS/MS	17267	51605	114260	94865	132970	47390	152330	129920	150240	163220	16345	216400	175560	166730	214510	197560	192220	361520	44233	88051	58507	115840	111060	128810	311420000	46619000	77227000	134590000	52985000				4
GAHGIIVVYDVTDQESFNNVK	P62821	Rab1A	Ras-related protein Rab-1A	21	0	2304.14	83	103	no	no	3	3.5956e-44	265.6	By MS/MS	By matching	By MS/MS	By matching	1776.4	4374.5	4206.6	2712.5	5300.5	5464.8	0	0	0	0	0	0	8953.6	7394.6	10025	9165.4	9401.2	11773	0	0	0	0	0	0	21870000	4444400	4739900	7875200	4810400				3
MGPGATAGGAEK	P62821	Rab1A	Ras-related protein Rab-1A	12	0	1045.49	176	187	no	no	2	1.0087e-11	219.5	By MS/MS	By MS/MS	By MS/MS	By MS/MS	5646.5	10681	12671	23046	18758	10921	30032	19837	28089	25434	4881.4	35095	18767	19985	27400	21011	19768	42759	7695.5	20441	13475	17256	14270	23042	87042000	12246000	22434000	36529000	15833000				4
SSMNPEYDYLFK	P62821	Rab1A	Ras-related protein Rab-1A	12	0	1492.65	2	13	yes	yes	2	1.039e-21	85.377	By MS/MS	By MS/MS	By MS/MS	By MS/MS	10406	24627	20687	18219	18133	11695	24034	17684	15667	16635	3851.9	17618	19987	39097	26486	24137	21820	41720	4852	7408.3	6124.1	10976	8207	12580	65686000	15081000	12797000	24059000	13750000				4
VVDYTTAK	P62821	Rab1A	Ras-related protein Rab-1A	8	0	895.465	133	140	no	no	2	0.0029293	140.09	By MS/MS	By MS/MS	By MS/MS	By MS/MS	29834	76518	88628	78632	88958	53757	78079	70927	65897	84462	13864	99595	101230	117510	128450	113270	103220	190890	49712	61270	44965	64340	69241	93098	191320000	34152000	38879000	84600000	33690000				4
FADDTYTESYISTIGVDFK	P62821;Q9D1G1;A0A494B945	Rab1A;Rab1b	Ras-related protein Rab-1A;Ras-related protein Rab-1B	19	0	2170.99	31	49	no	no	3	2.3988e-13	198.95	By MS/MS	By MS/MS	By matching	By MS/MS	4122.1	8998.9	43054	28644	35699	19573	61681	47396	54700	48266	3885.3	59286	0	0	0	0	0	0	9558.8	65480	26376	63253	60980	48040	103790000	17218000	25519000	37027000	24030000				3
QWLQEIDR	P62821;Q9D1G1;A0A494B945	Rab1A;Rab1b	Ras-related protein Rab-1A;Ras-related protein Rab-1B	8	0	1086.55	104	111	no	no	2	0.013133	104.06	By MS/MS	By matching	By MS/MS	By MS/MS	5169.9	5453.1	5306.2	5542.1	1592.9	1493.9	0	0	0	0	0	0	58973	74635	63633	52431	48973	108320	43330	62411	31717	36989	38705	62754	214010000	72731000	47441000	93835000	0				3
TITSSYYR	P62821;Q9D1G1;A0A494B945	Rab1A;Rab1b	Ras-related protein Rab-1A;Ras-related protein Rab-1B	8	0	989.482	75	82	no	no	2	0.0018078	155	By MS/MS	By MS/MS	By MS/MS	By MS/MS	2443.5	26917	24738	10235	19225	9282.6	21108	17635	23528	17231	1432.7	19192	36615	26763	49452	40950	35052	54778	13162	11235	7642.1	20128	16530	17204	145940000	32838000	31147000	54590000	27360000				4
YASENVNK	P62821;Q9D1G1;A0A494B945	Rab1A;Rab1b	Ras-related protein Rab-1A;Ras-related protein Rab-1B	8	0	923.435	112	119	no	no	2	0.0009672	180.93	By MS/MS	By MS/MS	By MS/MS	By MS/MS	39790	64189	47405	45779	57016	42621	55842	33536	31919	36117	9570.1	56505	76881	98953	80641	76444	60534	140580	30461	45108	28494	27902	27969	49330	269150000	76181000	57668000	83648000	51650000				5
LLLIGDSGVGK	P62821;P61028;Q3TYH2;Q8K386;Q9D1G1;A0A494B945;P55258;P61027;Q9DD03	Rab1A;Rab8b;Rab15;Rab1b;Rab8a;Rab10;Rab13	Ras-related protein Rab-1A;Ras-related protein Rab-8B;Ras-related protein Rab-15;Ras-related protein Rab-1B;Ras-related protein Rab-8A;Ras-related protein Rab-10;Ras-related protein Rab-13	11	0	1070.63	14	24	no	no	2	1.8991e-07	199.46	By MS/MS	By MS/MS	By MS/MS	By MS/MS	89747	190410	148470	140760	132070	86467	146690	100880	86147	97486	19637	107100	89845	138820	98123	93069	79730	145160	70831	101880	59334	67561	62926	82851	230760000	48795000	68342000	72025000	41598000				4
TIELDGK	P62821;P61028;Q9D1G1;A0A494B945;P55258	Rab1A;Rab8b;Rab1b;Rab8a	Ras-related protein Rab-1A;Ras-related protein Rab-8B;Ras-related protein Rab-1B;Ras-related protein Rab-8A	7	0	774.412	52	58	no	no	2	0.019856	113.89	By MS/MS	By MS/MS	By MS/MS	By MS/MS	45642	106670	81522	68779	75832	56573	136190	91702	80600	84457	39479	118040	180960	247280	175340	160190	140710	276210	78254	100150	57830	65259	66060	109190	371080000	100540000	78285000	123570000	68690000				4
EFADSLGVPFLETSAK	Q9D1G1;A0A494B945	Rab1b	Ras-related protein Rab-1B	16	0	1709.85	138	153	yes	no	3	0.00016241	150.26		By matching	By MS/MS	By MS/MS	0	0	0	0	0	0	0	0	0	0	0	0	55087	37955	80706	66028	65834	129690	8215.6	17161	7222.4	27824	23693	29955	64571000	0	12777000	36337000	15456000				2
MNPEYDYLFK	Q9D1G1	Rab1b	Ras-related protein Rab-1B	10	0	1318.59	1	10	no	no	2	0.0081045	60.019	By MS/MS	By MS/MS	By matching	By matching	40368	74517	69118	57176	54994	40376	78781	53491	44145	56377	10698	65102	0	0	0	0	0	0	0	0	0	0	0	0	157180000	36056000	29101000	59779000	32244000				2
DTFNHLTTWLEDAR	P53994	Rab2a	Ras-related protein Rab-2A	14	0	1717.81	92	105	yes	yes	3	0.018382	76.01	By MS/MS	By matching	By MS/MS	By matching	7114.7	29563	10579	8432.1	9293.3	6624	0	0	0	0	0	0	17695	17054	12587	13914	11651	19022	0	0	0	0	0	0	17472000	3304000	3582400	6960000	3625800				2
IQEGVFDINNEANGIK	P53994	Rab2a	Ras-related protein Rab-2A	16	0	1759.87	171	186	yes	yes	3	0.01098	87.138	By matching	By MS/MS	By matching	By matching	0	0	0	0	0	0	20689	18384	20322	17376	1362.3	17598	0	0	0	0	0	0	0	0	0	0	0	0	37265000	6469100	11418000	11796000	7581500		199		2
KEEGEAFAR	P53994	Rab2a	Ras-related protein Rab-2A	9	1	1035.5	131	139	yes	yes	3	0.034587	81.972	By matching	By MS/MS	By matching	By matching	0	0	0	0	0	0	20636	19328	21981	23155	3592.2	30209	0	0	0	0	0	0	0	0	0	0	0	0	48772000	8694800	9563800	19622000	10891000				1
MITIDGK	P53994	Rab2a	Ras-related protein Rab-2A	7	0	776.41	47	53	yes	yes	2	0.029774	104.21	By matching	By matching	By matching	By MS/MS	0	0	0	0	0	0	0	0	0	0	0	0	0	0	0	0	0	0	28507	45433	26227	32288	31303	38460	41617000	9110200	7539700	16332000	8634900				1
TASNVEEAFINTAK	P53994	Rab2a	Ras-related protein Rab-2A	14	0	1493.74	152	165	yes	yes	3	0.0040331	102.73		By MS/MS	By MS/MS	By MS/MS	0	0	0	0	0	0	32484	46858	55518	51037	5258.8	51436	36177	42149	55918	45180	43118	78882	13016	23779	10400	24604	23880	21210	35012000	0	7395700	20259000	7357500				4
GAAGALLVYDITR	P53994;Q3TEG7;P59279;A0A1D5RMH1;S4R232	Rab2a;Rab2b;Rab4b	Ras-related protein Rab-2A;Ras-related protein Rab-2B	13	0	1318.72	78	90	yes	no	2	0.00037223	155.11	By matching	By matching	By matching	By MS/MS	0	0	0	0	0	0	0	0	0	0	0	0	0	0	0	0	0	0	3644	7498.2	5486.5	13127	9722.3	15356	19369000	3784400	4380400	7335700	3868100				1
LQIWDTAGQESFR	P53994;Q3TEG7;P59279	Rab2a;Rab2b	Ras-related protein Rab-2A;Ras-related protein Rab-2B	13	0	1549.75	57	69	yes	no	2	0.0027282	132.14		By MS/MS	By MS/MS	By MS/MS	0	0	0	0	0	0	9388.2	5193.9	9550.9	7927	1914.3	8313.1	5043.1	3184.8	8959.3	5687.3	6714.6	11030	10551	11832	6389	12749	11378	17509	17308000	0	3895100	9745900	3666500				4
YIIIGDTGVGK	P53994;Q3TEG7;P59279;G3UXQ7;G3V022	Rab2a;Rab2b	Ras-related protein Rab-2A;Ras-related protein Rab-2B	11	0	1134.63	9	19	yes	no	2	2.3258e-07	196.88	By MS/MS	By MS/MS	By MS/MS	By MS/MS	19748	44662	30450	26077	34240	29438	40786	26912	28439	27244	10998	39043	34776	50860	34958	34580	30728	54020	29193	34373	22076	24079	19605	33050	33561000	9136100	6946900	10437000	7041400				4
GAQAAIVVYDITNEESFAR	Q9CQD1	Rab5a	Ras-related protein Rab-5A	19	0	2053.01	92	110	yes	yes	3	1.6679e-05	154.49	By matching	By MS/MS	By MS/MS	By matching	0	0	0	0	0	0	16760	11555	21321	15903	1176.8	21958	14148	15565	14663	11207	16398	23647	0	0	0	0	0	0	10634000	1953400	2598000	4527800	1554700				2
GATRPNGPNTGNK	Q9CQD1	Rab5a	Ras-related protein Rab-5A	13	1	1282.64	5	17	yes	yes	3	0.003931	112.02	By MS/MS	By matching	By MS/MS	By matching	1314.3	2589.3	2955	1442.3	1652.3	2610.6	0	0	0	0	0	0	3503.5	2429.5	3048.5	3547.9	3977.6	3633.7	0	0	0	0	0	0	22208000	3493700	4203100	10573000	3938200				2
FEIWDTAGQER	Q9CQD1;A2A5F5;Q8C266;P35278;P61021	Rab5a;Rab5c;Rab5b	Ras-related protein Rab-5A;Ras-related protein Rab-5C;Ras-related protein Rab-5B	11	0	1350.62	72	82	no	no	2	0.00032444	166.86	By MS/MS	By MS/MS	By matching	By MS/MS	12888	17307	17788	14730	9604.8	8050.4	15727	12294	14379	13292	1339.8	11003	0	0	0	0	0	0	12256	13371	9002.6	12870	8823.4	13819	61225000	9644100	10750000	26236000	14595000				3
LVLLGESAVGK	Q9CQD1;A2A5F5;A2A5F6;Q8C266;P35278;P61021	Rab5a;Rab5c;Rab5b	Ras-related protein Rab-5A;Ras-related protein Rab-5C;Ras-related protein Rab-5B	11	0	1084.65	24	34	no	no	3	0.0058903	100.25	By MS/MS	By MS/MS	By MS/MS	By MS/MS	31415	48553	37567	36483	33243	29148	35188	24679	22434	27915	9038.3	32001	37558	60803	36625	41624	33551	58566	31139	38426	22326	23568	21054	35022	41360000	9668200	9258400	13401000	9033000				4
GAQAAIVVYDITNQETFAR	P61021	Rab5b	Ras-related protein Rab-5B	19	0	2066.04	92	110	yes	yes	3	0.0015447	103.01			By MS/MS		0	0	0	0	0	0	0	0	0	0	0	0	5808	6690.6	5791.4	4060.9	4216.3	5826	0	0	0	0	0	0	4165000	0	0	4165000	0				1
GAQAAIVVYDITNTDTFAR	Q8C266;P35278	Rab5c	Ras-related protein Rab-5C	19	0	2025.02	93	111	yes	no	3	9.594e-14	206.13	By matching	By MS/MS	By matching	By matching	0	0	0	0	0	0	11227	10731	11412	11122	1859	14788	0	0	0	0	0	0	0	0	0	0	0	0	35441000	5902000	8719500	14209000	6610100				1
GVDLQESNPASR	Q8C266;P35278	Rab5c	Ras-related protein Rab-5C	12	0	1271.61	217	228	yes	no	2	1.0959e-05	189.13		By MS/MS	By matching	By matching	0	0	0	0	0	0	1615.5	1071.5	13794	0	0	5305.9	0	0	0	0	0	0	0	0	0	0	0	0	15652000	0	5692600	8650600	1308400				1
NEPQNAAGAPGR	Q8C266;P35278	Rab5c	Ras-related protein Rab-5C	12	0	1180.56	203	214	yes	no	2	0.00020409	167.09	By MS/MS	By MS/MS	By MS/MS	By matching	0	859.34	1128.1	912.44	1524.5	987.4	1344.9	2123.2	4395	1945.9	0	4046.5	1818.3	950.47	5546.6	3212.7	3697.7	4724.1	0	0	0	0	0	0	20203000	2494500	5367000	9488800	2852900				3
ELNVMFIETSAK	P35279;D3YV69	Rab6a	Ras-related protein Rab-6A	12	0	1380.7	147	158	yes	no	3	0.034259	60.08	By matching	By MS/MS		By matching	0	0	0	0	0	0	11828	11892	11014	10496	2713.4	15800	0	0	0	0	0	0	0	0	0	0	0	0	9153400	3222000	3413900	0	2517600				1
QVSIEEGER	P35279;D3YV69	Rab6a	Ras-related protein Rab-6A	9	0	1045.5	135	143	yes	no	2	0.025747	102.06	By matching	By matching	By MS/MS	By matching	0	0	0	0	0	0	0	0	0	0	0	0	22420	25682	24391	21589	19950	39084	0	0	0	0	0	0	42648000	9599500	10725000	21599000	725020				1
VAAALPGMESTQDR	P35279;D3YV69	Rab6a	Ras-related protein Rab-6A	14	0	1444.7	170	183	yes	no	2	0.0021236	135.8	By matching	By MS/MS	By MS/MS	By MS/MS	0	0	0	0	0	0	6645.3	3989.4	5611.9	4104.4	825.58	6534.5	7999.6	10590	10938	10735	5595.2	17023	7720.3	9145.8	7095.6	10588	7986.2	13896	24780000	3683200	5595300	10690000	4812000				3
GSDVIIMLVGNK	P35279;D3YV69;P61294;A0A1L1SRS6	Rab6a;Rab6b	Ras-related protein Rab-6A;Ras-related protein Rab-6B	12	0	1244.68	116	127	yes	no	3	0.00078783	127.42	By MS/MS	By MS/MS	By MS/MS	By MS/MS	18182	26351	31299	26498	35300	25758	27957	21899	18644	23499	8696.3	34683	31085	43846	38136	34061	27639	70522	19328	26688	15164	20764	21706	33223	31424000	6903400	6739600	11816000	5965000				4
LVFLGEQSVGK	P35279;P61294	Rab6a;Rab6b	Ras-related protein Rab-6A;Ras-related protein Rab-6B	11	0	1175.65	16	26	yes	no	3	0.00444	104.05	By MS/MS		By MS/MS	By MS/MS	12603	25757	24543	15980	18396	19132	0	0	0	0	0	0	17173	19845	19447	18203	16256	30132	12650	18661	10970	14401	15221	23301	20255000	6477800	0	7924000	5852800				3
LQLWDTAGQER	P35279;D3YV69;P61294;A0A1L1SRS6;Q8BHD0	Rab6a;Rab6b;Rab39a	Ras-related protein Rab-6A;Ras-related protein Rab-6B;Ras-related protein Rab-39A	11	0	1315.65	64	74	yes	no	2	6.9595e-08	206.73	By MS/MS	By MS/MS	By MS/MS	By MS/MS	19249	48102	52353	37211	46351	35712	55027	40505	35858	41677	13648	52382	45731	65079	45695	44150	43137	69640	30502	42607	29606	28660	29200	44411	429120000	100100000	83746000	170080000	75183000				6
ATIGADFLTK	P51150;A0A0N4SVG9;A0A0N4SVR6	Rab7a	Ras-related protein Rab-7a	10	0	1035.56	39	48	yes	no	2	0.00022756	173.32	By MS/MS	By MS/MS	By MS/MS	By MS/MS	4545.8	17200	15351	11839	16316	11201	20158	15755	15736	18865	3500.7	26650	18781	21998	24651	25439	20284	38945	11582	12088	6080	12170	9859.4	14810	40442000	7746600	9735500	15406000	7554400				4
DPENFPFVVLGNK	P51150	Rab7a	Ras-related protein Rab-7a	13	0	1474.75	114	126	yes	yes	3	0.00054831	133.32	By MS/MS	By MS/MS	By MS/MS	By MS/MS	116840	112270	95050	94150	219020	172960	71325	47574	44227	52103	10616	79379	36228	44527	40686	37896	32470	79630	9981.3	12198	12245	12233	12046	23334	61310000	14005000	16948000	19172000	11185000				4
EVMVDDR	P51150;A0A0N4SVG9;A0A0N4SVR6	Rab7a	Ras-related protein Rab-7a	7	0	862.385	49	55	yes	no	2	0.028086	105.39		By MS/MS	By matching		0	0	0	0	0	0	30234	23072	19958	21766	3559.8	26173	0	0	0	0	0	0	0	0	0	0	0	0	24394000	0	6768600	17625000	0				1
GADCCVLVFDVTAPNTFK	P51150;A0A0N4SVG9	Rab7a	Ras-related protein Rab-7a	18	0	2012.93	80	97	yes	no	3	0.0021314	102.36	By MS/MS	By MS/MS	By MS/MS	By MS/MS	3472.2	8490.7	14809	5083.7	18880	10716	11736	11053	11086	11426	5053	40080	11043	13189	12591	14356	14892	67158	10460	7830.8	4020.3	10965	9742.1	36476	23025000	4315900	6588200	7468000	4653300				4
LVTMQIWDTAGQER	P51150;A0A0N4SVG9;A0A0N4SVR6	Rab7a	Ras-related protein Rab-7a	14	0	1646.81	56	69	yes	no	3	0.0058342	96.489	By matching	By MS/MS	By MS/MS	By MS/MS	0	0	0	0	0	0	10518	6544.5	6951.4	7677.1	1824.2	14874	22631	23298	30097	25301	27355	52266	5592.7	4449.9	2466.1	7359.3	4348.6	8499.5	22250000	4697600	3709200	11318000	2525000				4
NNIPYFETSAK	P51150	Rab7a	Ras-related protein Rab-7a	11	0	1282.62	147	157	yes	yes	2	0.034239	96.171	By matching	By matching	By MS/MS	By matching	0	0	0	0	0	0	0	0	0	0	0	0	11173	10217	18389	12268	12439	21451	0	0	0	0	0	0	14393000	1778500	3564400	5810500	3239700				1
QETEVELYNEFPEPIK	P51150	Rab7a	Ras-related protein Rab-7a	16	0	1963.94	176	191	yes	yes	3	0.0046538	96.435			By MS/MS	By matching	0	0	0	0	0	0	0	0	0	0	0	0	7000.6	5581.2	27574	13486	19496	27444	0	0	0	0	0	0	12236000	0	0	9340900	2895300				1
VIILGDSGVGK	P51150;A0A0N4SVG9;A0A0N4SVR6	Rab7a	Ras-related protein Rab-7a	11	0	1056.62	11	21	yes	no	2	0.0006257	155.42	By MS/MS	By MS/MS	By matching	By MS/MS	22032	45411	35668	35594	53478	36917	47647	30456	29854	38118	11499	49736	0	0	0	0	0	0	25492	34099	21419	24171	21779	43067	48325000	11167000	11249000	18068000	7841100				3
ITVEQQK	P55258	Rab8a	Ras-related protein Rab-8A	7	0	844.465	191	197	yes	yes	2	0.029006	104.75	By matching	By MS/MS	By MS/MS	By matching	0	0	0	0	0	0	21242	15356	19550	20498	7247.9	26662	15410	11334	24277	20106	22456	29790	0	0	0	0	0	0	26142000	4142900	5745600	11736000	4517600				2
LALDYGIK	P55258	Rab8a	Ras-related protein Rab-8A	8	0	891.507	139	146	yes	yes	2	0.012018	114.93	By matching	By MS/MS		By MS/MS	0	0	0	0	0	0	33258	26438	27187	29854	4847.2	37394	0	0	0	0	0	0	25952	33872	23554	34869	37240	53672	27729000	7879400	8619200	0	11231000				2
QVPVDEAR	F6QC68;Q9JIW9	Ralb	Ras-related protein Ral-B	8	0	912.466	85	92	yes	no	2	0.011221	116.25	By MS/MS		By MS/MS		4388.9	8258.6	7740.3	4734	8137.3	6089.7	0	0	0	0	0	0	7643.6	10624	12339	10141	9560	17557	0	0	0	0	0	0	12156000	5006700	0	7148900	0				2
SEEDKIPLLVVGNK	F6QC68;Q9JIW9	Ralb	Ras-related protein Ral-B	14	1	1539.85	64	77	yes	no	3	0.00056081	140.45	By matching	By MS/MS		By MS/MS	0	0	0	0	0	0	17718	12906	12790	11076	2414.6	22389	0	0	0	0	0	0	14288	19803	6414.1	13837	9479	21077	11238000	2912800	5519300	0	2805700				2
DTDDVPMILVGNK	Q99JI6	Rap1b	Ras-related protein Rap-1b	13	0	1415.7	105	117	yes	yes	3	0.0046273	101.93	By matching	By MS/MS	By MS/MS	By MS/MS	0	0	0	0	0	0	24755	15018	19894	7905.2	1736.6	28244	18509	14774	37659	21148	31457	50040	13821	17361	2048.5	13701	6138	15721	13492000	1738300	3594400	4956300	3202500				3
INVNEIFYDLVR	Q99JI6;A0A0G2JDL9;A0A1W2P777	Rap1b	Ras-related protein Rap-1b	12	0	1493.79	152	163	yes	no	2;3	0.00011595	150.49	By matching	By MS/MS	By MS/MS	By MS/MS	0	0	0	0	0	0	14204	10835	9477.8	10172	0	15116	47980	49274	46443	37677	53592	91413	28120	59931	29118	52794	45213	56409	124800000	22822000	29228000	45561000	27192000				3
LVVLGSGGVGK	A0A0G2JE52;A0A0G2JED9;Q99JI6;A0A0G2JDL9	Rap1b	Ras-related protein Rap-1b	11	0	984.597	6	16	no	no	2;3	4.4879e-05	179.51	By MS/MS	By MS/MS	By MS/MS	By MS/MS	13070	27754	22523	17708	21728	17094	24032	21525	15857	19129	5667.7	23902	42774	57497	49399	50589	41587	74357	37091	45806	23133	32368	31765	47701	80010000	17820000	17138000	28866000	16185000				4
YDPTIEDSYR	A0A0G2JE52;A0A0G2JED9;Q99JI6;A0A0G2JDL9	Rap1b	Ras-related protein Rap-1b	10	0	1257.55	32	41	no	no	2	5.9731e-05	186.41	By matching	By matching	By matching	By MS/MS	0	0	0	0	0	0	0	0	0	0	0	0	0	0	0	0	0	0	11141	11668	2318.7	10094	8395.8	11250	59752000	7613500	16968000	20365000	14806000				1
VPLILVGNK	Q8BU31	Rap2c	Ras-related protein Rap-2c	9	0	951.612	109	117	yes	yes	2	0.0062564	117.93	By MS/MS	By MS/MS	By matching	By MS/MS	13250	18228	22271	16690	22034	10144	27863	15534	16116	14733	3301	21742	0	0	0	0	0	0	13817	20704	11432	14930	12068	12218	19132000	8279700	0	10852000	0				3
LDILDTAGQEEFGAMR	P62071	Rras2	Ras-related protein R-Ras2	16	0	1764.84	64	79	no	no	3	0.0065089	90.853	By matching	By matching	By MS/MS	By MS/MS	0	0	0	0	0	0	0	0	0	0	0	0	3920.6	5749.9	5263.8	4828.1	3449.5	8566.4	4903.6	2619.8	1878.2	3102.8	2788.8	3845.8	9347900	1132800	1490300	4877700	1847100				2
LVVVGGGGVGK	P62071	Rras2	Ras-related protein R-Ras2	11	0	940.571	17	27	no	no	2	0.026731	100.45	By matching	By matching	By MS/MS	By matching	0	0	0	0	0	0	0	0	0	0	0	0	17662	15659	23208	19341	18704	25789	0	0	0	0	0	0	15455000	2531300	3167100	6075600	3680700				1
QVTQEEGQQLAR	P62071	Rras2	Ras-related protein R-Ras2	12	0	1385.69	136	147	yes	yes	2	0.006967	119.27		By matching	By matching	By MS/MS	0	0	0	0	0	0	0	0	0	0	0	0	0	0	0	0	0	0	1752.1	1060.1	1112.3	1594.4	854.81	2878.2	6937300	0	2070800	2970700	1895800				1
YNEGHALYLAMLAR	D3Z685;A0A1L1SS23;D3Z6K8;P70392	Rasgrf2	Ras-specific guanine nucleotide-releasing factor 2	14	0	1620.81	7	20	yes	no	3	0.030713	21.913	By MS/MS	By matching	By matching	By matching	8239.4	17373	21108	15670	21269	11913	0	0	0	0	0	0	0	0	0	0	0	0	0	0	0	0	0	0	56987000	11070000	9776700	28779000	7361000		34	18	1
EADLLNNAVSNEKMENEQTKTK	Q8VIG1	Rest	RE1-silencing transcription factor	22	2	2505.2	429	450	yes	yes	3	0.036367	36.523			By MS/MS		0	0	0	0	0	0	0	0	0	0	0	0	0	762.59	0	0	0	862.84	0	0	0	0	0	0	0	0	0	0	0	111	274;275	129	1
ATVNLLGDEK	A0A494BBE3;G3X8R0	Reep5	Receptor expression-enhancing protein	10	0	1058.56	91	100	yes	no	2	0.009768	113.44			By matching	By MS/MS	0	0	0	0	0	0	0	0	0	0	0	0	0	0	0	0	0	0	3190.6	10389	9236.3	3794.7	8685.1	12771	5286300	0	0	2795300	2491100				1
ALDLAAGITR	Q9JM62	Reep6	Receptor expression-enhancing protein 6	10	0	999.571	162	171	yes	yes	2	0.011981	109.44	By matching	By MS/MS	By matching	By MS/MS	0	0	0	0	0	0	19713	16253	24224	22449	4501.2	27573	0	0	0	0	0	0	14410	16844	11761	24302	20805	29634	36908000	4407600	6731400	18737000	7031900				2
AIESPSK	Q9JM62;D3Z6V2	Reep6	Receptor expression-enhancing protein 6;Receptor expression-enhancing protein	7	0	730.386	73	79	yes	no	2	0.019286	114.78	By matching	By MS/MS	By MS/MS	By MS/MS	0	0	0	0	0	0	49014	32416	22967	26687	10612	43095	30769	36746	31691	26425	26170	49941	21139	30767	12992	20010	18438	30950	54180000	13852000	13303000	17968000	9057300				3
NVATEALGALEAR	Q9JM62;D3Z6V2	Reep6	Receptor expression-enhancing protein 6;Receptor expression-enhancing protein	13	0	1313.69	16	28	yes	no	2;3	4.1342e-05	131.13	By MS/MS	By MS/MS	By MS/MS	By MS/MS	9271.2	15009	9977.7	7491.2	7825.6	8790.6	8187.6	6329.4	5588.2	6539.3	3016.5	10095	17098	24552	20607	17404	16667	36023	11799	16854	10593	11887	11132	24052	44918000	21644000	6168200	11041000	6064900				4
ETADAISK	A0A494BBE3;G3X8R0;Q60870	Reep5	Receptor expression-enhancing protein;Receptor expression-enhancing protein 5	8	0	833.413	79	86	yes	no	2	0.0093903	119.27	By matching	By matching	By matching	By MS/MS	0	0	0	0	0	0	0	0	0	0	0	0	0	0	0	0	0	0	11194	10257	25966	10760	13542	27940	20257000	4410600	4499300	3887200	7459800				1
AALEYLEDIDLK	Q3U125;Q9CYH2;D3Z252;D3YYG8;D3Z398;D3Z0A8;D3Z143;D3YWL4	Fam213a	Redox-regulatory protein FAM213A	12	0	1391.72	44	55	yes	no	3	0.0019527	114.89	By MS/MS	By matching	By MS/MS		5909.5	9341.3	8322	7543.2	8703.7	6742.4	0	0	0	0	0	0	8220	12750	6032.1	6716.6	8772.8	15488	0	0	0	0	0	0	79543000	20115000	18739000	40689000	0				2
EVEDFQPYFK	Q3U125;Q9CYH2;D3Z252;D3YYG8;D3Z398	Fam213a	Redox-regulatory protein FAM213A	10	0	1300.6	120	129	yes	no	3	0.006323	99.815	By matching	By MS/MS	By MS/MS	By matching	0	0	0	0	0	0	19392	10932	13882	12040	2801.7	19059	23862	29671	23386	24899	25979	46929	0	0	0	0	0	0	21706000	2510200	4618400	9450600	5127200				2
GEIFLDEK	Q3U125;Q9CYH2;D3Z252;D3YYG8;D3Z398	Fam213a	Redox-regulatory protein FAM213A	8	0	949.476	130	137	yes	no	2	0.0018021	155.1	By MS/MS	By MS/MS	By MS/MS	By MS/MS	24116	59976	43819	45279	74237	41479	67096	42473	38185	35253	12084	68880	67309	95350	64434	55684	72120	151250	26113	47035	21030	31134	25232	57212	98963000	21146000	21682000	40761000	15374000				4
LDELGVPLYAVVK	Q3U125;Q9CYH2;D3Z252;D3YYG8;D3Z398;D3Z0A8	Fam213a	Redox-regulatory protein FAM213A	13	0	1414.81	102	114	yes	no	3	7.3826e-05	155.97	By MS/MS	By MS/MS	By MS/MS	By MS/MS	43489	37775	60450	72433	91002	42472	90721	51520	50608	47431	10060	83073	70266	104880	67776	63830	74744	154310	9599.4	35196	17286	19395	16535	28209	114830000	27297000	34768000	36341000	16422000				4
QGILLEHR	Q3U125;Q9CYH2;D3Z252	Fam213a	Redox-regulatory protein FAM213A	8	0	964.545	192	199	yes	no	3	0.006997	98.033	By MS/MS	By MS/MS	By MS/MS	By MS/MS	35428	41164	30356	30225	28009	17544	29899	24852	19051	20680	10485	24669	39586	58683	38583	33845	32674	68014	16892	32997	13260	17957	17738	24153	48417000	16264000	10119000	14919000	7116700				4
VNPLSVLEAVK	Q3U125;Q9CYH2	Fam213a	Redox-regulatory protein FAM213A	11	0	1167.69	207	217	yes	no	3	0.00048844	133.42	By MS/MS	By MS/MS	By MS/MS	By MS/MS	41794	59568	49698	44616	79736	60871	60248	33493	28595	29614	17257	61889	33485	53560	29451	26782	33130	75401	18709	32341	18449	18775	20914	42813	73604000	22384000	15574000	20819000	14826000				4
AEEVDPNFYSKNLLLLGK	Q9DCV4	Rmdn1	Regulator of microtubule dynamics protein 1	18	1	2049.08	246	263	yes	yes	4	0.037621	52.453		By matching	By matching	By MS/MS	0	0	0	0	0	0	0	0	0	0	0	0	0	0	0	0	0	0	85748	115180	46298	75532	65476	94285	404810000	0	113220000	207650000	83939000	123			1
SLQGLAGEIVGEVR	Q3UJU9	Rmdn3	Regulator of microtubule dynamics protein 3	14	0	1426.78	114	127	yes	yes	3	0.0018421	113.65	By matching	By MS/MS	By MS/MS	By MS/MS	0	0	0	0	0	0	5240.1	4699.9	5592.4	5952.2	2743.8	7459.5	5959.5	6567.7	6515.5	6113	4771.6	10931	2543.9	4204.9	2282.5	3710.2	3442.7	5798.2	13061000	2933900	2662000	4483300	2981900				3
ENPSATLEDLEKPGVDEEPQHVLLR	Q9EPU0	Upf1	Regulator of nonsense transcripts 1	25	1	2814.4	266	290	yes	yes	4	1.549e-06	133.74	By matching	By matching	By MS/MS	By matching	0	0	0	0	0	0	0	0	0	0	0	0	8688.6	6892	14398	11037	10128	17546	0	0	0	0	0	0	17088000	2660700	4182000	7685500	2559800				1
ESQTQDNITVR	Q9EPU0	Upf1	Regulator of nonsense transcripts 1	11	0	1289.62	317	327	yes	yes	2	4.5509e-09	205.13	By MS/MS	By MS/MS	By MS/MS	By MS/MS	1502.6	2309	4082.3	3413.1	3768.6	2282.9	3681.3	3680.7	2225.8	2693.9	974.75	3712.4	4147.3	3964.2	5389.2	3711.1	2671.8	6178.3	1159.3	2484.1	1304.9	1373	2454.9	3409.3	11092000	2817300	2619500	5655500	0				4
SVLQAVQK	Q7M6W1;A3QM89;Q8K0T0	Rtn1	Reticulon;Reticulon-1	8	0	871.513	75	82	yes	no	2	0.0027063	141.39	By MS/MS	By MS/MS	By MS/MS	By MS/MS	28814	61909	44018	43341	56812	46639	59521	43369	28651	40545	17054	61457	103070	141040	101570	95056	78736	214160	32302	49441	28944	18550	24645	46445	95779000	25696000	20364000	27761000	21958000				5
AESSAATQSPSVSSSSSGAEPSALGGGGGSPGACPALGAK	Q9ES97	Rtn3	Reticulon-3	40	0	3488.6	2	41	yes	yes	4	9.0039e-16	59.944		By MS/MS	By MS/MS	By matching	0	0	0	0	0	0	818.49	1230.6	2750.6	2445.3	1034	2662.5	1909.8	3870.7	5376.4	3449	4236.1	8497.7	0	0	0	0	0	0	16916000	0	5107600	8343400	3464700				2
TQIDHYVGIAR	Q9ES97	Rtn3	Reticulon-3	11	0	1271.66	931	941	yes	yes	3	0.0021471	112.83	By MS/MS	By MS/MS	By MS/MS	By MS/MS	20423	23601	24068	20781	29570	31123	24838	21184	16852	17271	10150	35798	27497	41153	38006	30514	30672	66109	14228	21017	15668	19585	18493	38288	107400000	28511000	25028000	36132000	17731000				4
ANNTTYGLAAGLFTK	P24549	Aldh1a1	Retinal dehydrogenase 1	15	0	1540.79	421	435	yes	yes	2;3	0.00051101	133.48	By MS/MS	By MS/MS	By MS/MS	By MS/MS	5767.1	16220	58614	17704	165880	44031	95289	41834	32645	28286	1260	54664	9260.8	4626.9	8659.5	6353.4	6736	15532	21637	56131	9849.6	51676	43916	58840	112170000	20511000	37310000	40303000	14046000				4
IFVEESVYDEFVK	P24549	Aldh1a1	Retinal dehydrogenase 1	13	0	1602.78	309	321	yes	yes	3	1.7493e-13	224.66	By MS/MS	By MS/MS	By MS/MS	By MS/MS	108060	130850	78945	73336	165050	71295	163400	66145	35563	42761	19169	78814	180530	198060	88251	78847	121040	259660	106320	172890	60900	62757	58180	143520	371600000	88920000	82242000	106190000	94241000				4
ILDLIESGK	P24549	Aldh1a1	Retinal dehydrogenase 1	9	0	986.565	354	362	yes	yes	2	0.00042596	163.15	By MS/MS	By MS/MS	By MS/MS	By MS/MS	117510	135300	87705	85241	211440	110660	173930	73941	42929	54206	34281	136830	173680	205170	96829	100730	123880	291610	69441	102450	38964	37850	37408	97707	332960000	100920000	80477000	93172000	58392000				4
LLLATMEALNGGK	P24549;A0A286YDG6;A0A286YCZ0	Aldh1a1	Retinal dehydrogenase 1	13	0	1329.73	101	113	yes	no	3	3.777e-07	192.5	By MS/MS	By MS/MS	By MS/MS	By MS/MS	164860	171050	118200	123030	329440	133740	245690	97586	63907	62042	34896	154470	208110	245520	125490	122490	161240	365370	92289	187660	65323	68165	64747	147400	235040000	83418000	47321000	60674000	43629000				4
PAEQTPLTALHLASLIK	P24549	Aldh1a1	Retinal dehydrogenase 1	17	0	1802.03	194	210	yes	yes	3	0.0028847	101.3	By matching	By MS/MS	By MS/MS	By matching	0	0	0	0	0	0	23769	14241	7745.7	8690.1	1724	10420	28234	18510	17466	18111	16742	29150	0	0	0	0	0	0	20671000	3488500	5304500	8395100	3482900				2
SVDDVIK	P24549	Aldh1a1	Retinal dehydrogenase 1	7	0	774.412	413	419	yes	yes	2	0.011676	128.57	By MS/MS	By MS/MS	By MS/MS	By MS/MS	88277	207880	187470	144640	397660	122320	320850	143430	88166	96821	21749	177260	276420	249820	167290	159930	208310	385110	198630	280840	86058	118860	110330	214210	402730000	94447000	108360000	140310000	59613000				4
VAFTGSTQVGK	P24549	Aldh1a1	Retinal dehydrogenase 1	11	0	1093.58	242	252	yes	yes	2;3	1.2152e-29	275.01	By MS/MS	By MS/MS	By MS/MS	By MS/MS	29363	35206	28324	22968	62568	28467	67197	30304	19198	20426	12737	48439	168270	188120	96087	93056	133580	258490	25440	37840	14305	15405	14298	32396	291340000	84567000	57798000	102030000	46948000				4
VFANAYLSDLGGCIK	P24549;A0A286YDG6;A0A286YCZ0	Aldh1a1	Retinal dehydrogenase 1	15	0	1626.81	114	128	yes	no	3	1.0546e-07	180.48	By MS/MS	By MS/MS	By MS/MS	By MS/MS	17749	17540	21365	15533	47169	26133	40350	24477	16601	16728	6428.2	52689	35440	32271	25447	22290	35116	67845	17473	25456	9159.3	17652	12071	29183	66786000	18880000	12487000	25852000	9567500				4
YCAGWADK	P24549	Aldh1a1	Retinal dehydrogenase 1	8	0	969.401	132	139	yes	yes	2	0.0018439	154.31	By MS/MS	By MS/MS	By MS/MS	By MS/MS	36872	51765	32278	29778	83137	30443	102610	45095	33764	30757	23529	88850	117590	133970	62247	62790	89753	245750	41636	61402	19326	23876	20964	65754	246410000	59497000	55202000	96384000	35330000				4
YVLGNPLTPGINQGPQIDK	P24549	Aldh1a1	Retinal dehydrogenase 1	19	0	2023.07	330	348	yes	yes	3	5.6032e-09	178.99	By MS/MS	By MS/MS	By MS/MS	By MS/MS	118250	140800	106360	93641	247350	117510	270420	104480	63702	67442	37613	166120	195080	210800	110990	91450	135580	287510	108290	149150	50028	59211	51845	142610	630930000	143910000	136630000	253900000	96493000				4
ALDIDFATR	Q08652	Rbp2	Retinol-binding protein 2	9	0	1020.52	23	31	yes	yes	2	0.00017439	185.72	By MS/MS	By MS/MS	By MS/MS	By MS/MS	287530	250140	181170	344740	198250	130280	250850	177150	146600	186020	51298	170060	265410	383080	183330	220560	217470	238580	105190	216870	162720	156850	142490	126630	3322900000	882420000	644880000	1221500000	574030000				4
DQNGTWEMESNENFEGYMK	Q08652	Rbp2	Retinol-binding protein 2	19	0	2307.9	4	22	yes	yes	3	1.4256e-24	241.11	By MS/MS	By MS/MS	By MS/MS	By MS/MS	105640	157040	100570	138340	135350	91255	113630	76407	60497	79582	35021	88289	144810	191470	113840	114590	107230	198130	60376	115040	66126	79137	71357	93685	332870000	76830000	70127000	128110000	57810000		215;216;471	105;106	49
IITQDGDNFK	Q08652	Rbp2	Retinol-binding protein 2	10	0	1149.57	42	51	yes	yes	2;3	1.7419e-20	260.04	By MS/MS	By MS/MS	By MS/MS	By MS/MS	77903	120760	82266	121660	91978	61396	114310	72790	59783	70850	31034	78744	112740	125270	57383	71537	74812	108630	75896	138920	70486	73108	71787	92920	2011400000	512160000	368410000	794670000	336110000				5
LYLELTCGDQVCR	Q08652	Rbp2	Retinol-binding protein 2	13	0	1625.75	116	128	yes	yes	2;3	2.9642e-33	268.14	By MS/MS	By MS/MS	By MS/MS	By MS/MS	160930	257800	165120	211190	445510	333530	41034	31492	26954	27182	26541	79869	145990	166930	114360	107800	115050	344990	58790	85457	59496	82823	66430	167580	1450600000	414510000	300650000	500610000	234880000				12
NYDLDFTVGVEFDEHTK	Q08652	Rbp2	Retinol-binding protein 2	17	0	2027.91	60	76	yes	yes	3;4	6.2425e-32	261.59	By MS/MS	By MS/MS	By MS/MS	By MS/MS	192600	283720	193820	256510	238440	196110	330630	222040	190320	223980	101260	274550	334050	419310	378140	279370	342380	531740	137480	248780	121960	149260	143740	209060	292690000	67457000	56589000	126030000	42617000				122
QWVEGDK	Q08652	Rbp2	Retinol-binding protein 2	7	0	860.403	109	115	yes	yes	2	0.011208	131.06	By MS/MS	By MS/MS	By MS/MS	By MS/MS	95637	108240	78380	109970	112130	109010	256100	139740	115480	137910	111900	244720	351210	470320	236280	227330	240640	565980	65172	116170	62287	54866	60903	129120	3251500000	859620000	682340000	1221100000	488500000				4
QWVEGDKLYLELTCGDQVCR	Q08652	Rbp2	Retinol-binding protein 2	20	1	2468.15	109	128	yes	yes	3	8.8962e-07	169.67	By MS/MS			By MS/MS	0	946.83	750	0	2741.8	23613	0	0	0	0	0	0	0	0	0	0	0	0	3280.2	2035.3	874.07	5841.8	2498.4	13042	11617000	9411900	0	0	2204700				2
TLVTWEGNTLVCVQK	Q08652	Rbp2	Retinol-binding protein 2	15	0	1746.9	85	99	yes	yes	3	2.8277e-08	190.37	By MS/MS	By MS/MS	By MS/MS	By MS/MS	193450	286400	165180	243170	275720	273460	214010	129540	115120	124920	106450	228640	370080	570400	265130	296820	311100	675050	185400	280360	157770	169120	167500	346480	990830000	276300000	210090000	306270000	198170000				43
AEEYEFLTPMEEAPK	Q99PT1	Arhgdia	Rho GDP-dissociation inhibitor 1	15	0	1782.8	153	167	yes	yes	2;3;4	2.4784e-19	230.18	By MS/MS	By MS/MS	By MS/MS	By MS/MS	54870	81006	57703	54317	89703	69646	9783.2	5526.7	4306.9	5334.9	3395	11637	53986	73000	60442	54053	54506	127300	18173	24142	16043	13447	22094	32880	220140000	55658000	45914000	79483000	39086000				4
EIVSGMK	Q99PT1	Arhgdia	Rho GDP-dissociation inhibitor 1	7	0	762.395	121	127	yes	yes	2	0.035143	100.45	By matching	By MS/MS	By matching	By matching	0	0	0	0	0	0	50787	34661	28277	35456	14205	41856	0	0	0	0	0	0	0	0	0	0	0	0	216940000	57653000	41651000	72091000	45548000				1
FTDDDK	Q99PT1	Arhgdia	Rho GDP-dissociation inhibitor 1	6	0	739.302	181	186	yes	yes	2	0.03107	122.79	By MS/MS	By matching	By MS/MS	By matching	69575	97760	76047	66887	93549	85249	0	0	0	0	0	0	61976	96418	67178	66995	46760	147020	0	0	0	0	0	0	187580000	48614000	40307000	63377000	35280000				2
LTLVCSTAPGPLELDLTGDLESFK	Q99PT1	Arhgdia	Rho GDP-dissociation inhibitor 1	24	0	2575.31	75	98	yes	yes	3	1.0528e-09	169.7	By matching	By matching	By MS/MS	By MS/MS	0	0	0	0	0	0	0	0	0	0	0	0	10231	13194	10438	6711.9	10778	27873	43703	52166	33319	47672	40660	89844	141930000	46513000	28082000	41993000	25338000				3
SIQEIQELDKDDESLR	Q99PT1	Arhgdia	Rho GDP-dissociation inhibitor 1	16	1	1916.93	34	49	yes	yes	3	6.2289e-28	251.91	By MS/MS	By MS/MS	By MS/MS	By MS/MS	9408.9	31279	34133	27176	14918	8183.6	32629	34002	56133	52881	3149	44393	49481	51814	105030	80576	73672	117160	12975	15737	11615	27395	20947	26485	184070000	21115000	44029000	76943000	41981000				4
TDYMVGSYGPR	Q99PT1	Arhgdia	Rho GDP-dissociation inhibitor 1	11	0	1244.55	142	152	yes	yes	2	5.5371e-09	210.6	By MS/MS	By MS/MS	By MS/MS	By MS/MS	9033.6	17537	12578	11959	17702	14626	14814	8933.2	7976.6	10006	3464.8	13112	10499	12775	10903	9654.5	7680.1	20217	8107.9	8391.1	6663.1	7139.8	4796.1	12010	138540000	34498000	29911000	49128000	25004000				4
VAVSADPNVPNVIVTR	Q99PT1	Arhgdia	Rho GDP-dissociation inhibitor 1	16	0	1649.91	59	74	yes	yes	2	7.2441e-28	257.2	By MS/MS	By MS/MS	By MS/MS	By MS/MS	19034	40363	35135	30540	35037	37281	37763	32618	33720	37011	11226	50693	28615	42946	37981	28994	30178	61953	19549	29788	20400	28885	25821	45921	97529000	20247000	19495000	38852000	18935000				4
YIQHTYR	Q99PT1	Arhgdia	Rho GDP-dissociation inhibitor 1	7	0	979.488	128	134	yes	yes	3	0.0038991	116.9	By MS/MS	By MS/MS	By MS/MS	By MS/MS	39195	49385	41933	39913	49867	35539	51967	38829	31066	33251	10159	45712	98100	126090	99673	74721	76307	143020	78162	101620	70053	86737	84582	95893	298240000	70109000	56112000	117840000	54175000				4
FLLDHQGELFPSTDAQGV	A2AH25;Q5FWK3	Arhgap1	Rho GTPase-activating protein 1	18	0	1972.95	462	479	yes	no	3	0.022053	67.326			By MS/MS		0	0	0	0	0	0	0	0	0	0	0	0	7665.4	11036	8829.1	6591.1	4336.8	14400	0	0	0	0	0	0	5525900	0	0	5525900	0				1
SPGQDPIPIVLR	A2AH25;Q5FWK3	Arhgap1	Rho GTPase-activating protein 1	12	0	1290.73	293	304	yes	no	2	0.032321	96.171	By matching	By matching	By matching	By MS/MS	0	0	0	0	0	0	0	0	0	0	0	0	0	0	0	0	0	0	7615.2	10527	6802.7	11721	9016.3	12497	20978000	3917800	3987500	9083200	3989700				1
QRSIVKNWQQR	Q8BYW1	Arhgap25	Rho GTPase-activating protein 25	11	2	1441.79	56	66	yes	yes	3	0.026727	61.815	By matching	By MS/MS		By MS/MS	0	0	0	0	0	0	2479.3	1250.9	0	910.84	0	1950.2	0	0	0	0	0	0	2800.2	2131.8	2122.6	1956.5	1793.4	3676.6	46616000	13651000	18806000	0	14158000		256;519;520;521		2
DGQEVTGNKMTSLNLATIFGPNLLHKQK	G3UZI7;O54834	Arhgap6	Rho GTPase-activating protein 6	28	2	3053.6	360	387	yes	no	4	0.035096	35.94	By MS/MS				1525.4	1898	3055.3	2800.6	2686	1661.1	0	0	0	0	0	0	0	0	0	0	0	0	0	0	0	0	0	0	24009000	24009000	0	0	0		150;449	77	1
KYVINISLILKIK	Q8BW86	Arhgef33	Rho guanine nucleotide exchange factor 33	13	2	1544.01	287	299	yes	yes	3	0.019464	53.034				By MS/MS	0	0	0	0	0	0	0	0	0	0	0	0	0	0	0	0	0	0	43649	59341	40448	46475	49720	74692	0	0	0	0	0	106;107			1
EWWLAEAQGQK	Q80VK6;F6U786	Arhgef38	Rho guanine nucleotide exchange factor 38	11	0	1344.65	746	756	yes	no	2	0.032345	42.864	By matching	By matching	By matching	By MS/MS	0	0	0	0	0	0	0	0	0	0	0	0	0	0	0	0	0	0	712.36	5485.3	3221.9	2413.5	1801.7	5963.8	9705600	2556800	2298200	2700700	2149900		512;513		1
EYEALNAQLVEELQAFNQAAK	Q80VK6	Arhgef38	Rho guanine nucleotide exchange factor 38	21	0	2378.18	464	484	no	no		1	NaN					0	0	0	0	0	0	0	0	0	0	0	0	0	0	0	0	0	0	0	0	0	0	0	0	0	0	0	0	0				0
LKDDNFFQVSK	Q8CFV9	Rfk	Riboflavin kinase	11	1	1339.68	138	148	yes	yes	3	0.0061098	107.09	By MS/MS	By MS/MS	By MS/MS	By MS/MS	11333	30514	43184	29907	30750	20220	40892	37345	60527	43511	9629.7	68677	85008	102930	185740	123430	75834	216780	28246	34755	31612	57149	47433	70908	62522000	9897300	14238000	28069000	10318000				5
NFDSLESLISAIQGDIEEAK	Q8CFV9	Rfk	Riboflavin kinase	20	0	2178.07	108	127	yes	yes	3	0.0088518	78.088	By MS/MS	By matching	By MS/MS	By matching	16805	5883.7	15951	9464.6	10576	9222.6	0	0	0	0	0	0	8109.8	10424	11302	10107	11959	19741	0	0	0	0	0	0	137990000	52856000	31666000	26927000	26539000				2
QLDLPEHLK	Q8CFV9	Rfk	Riboflavin kinase	9	0	1091.6	129	137	yes	yes	3	0.026237	68.657	By matching	By matching	By MS/MS	By matching	0	0	0	0	0	0	0	0	0	0	0	0	59667	112570	136430	94862	46966	147130	0	0	0	0	0	0	74250000	17386000	13173000	28234000	15456000				1
ASLQELDLSSNK	A0A1B0GSG5;Q91VI7	Rnh1	Ribonuclease inhibitor	12	0	1303.66	258	269	yes	no	2	7.7508e-07	158.34				By MS/MS	0	0	0	0	0	0	0	0	0	0	0	0	0	0	0	0	0	0	4942	3633.5	3683.9	3931.2	2983	6673.3	0	0	0	0	0				1
DISSAVQANPALTELSLR	A0A1B0GSG5;Q91VI7;A0A1B0GRG4;A0A1B0GRY7	Rnh1	Ribonuclease inhibitor	18	0	1884	78	95	yes	no	3	0.00020795	136.36	By MS/MS	By matching	By MS/MS	By MS/MS	19126	16536	13129	19451	19574	8501.3	0	0	0	0	0	0	11064	10131	22635	13872	20454	30233	3599.9	6818.2	5161.9	13341	12348	11237	35946000	4593100	8264700	17756000	5332400				3
DSACQLESLK	A0A1B0GSG5;Q91VI7	Rnh1	Ribonuclease inhibitor	10	0	1149.53	227	236	yes	no	2	1.3659e-11	180.07		By MS/MS		By MS/MS	0	0	0	0	0	0	6009.6	6126.3	3757.4	4087.1	1363.1	9618.9	0	0	0	0	0	0	2579.4	3151.5	3069.4	2558.7	4238.2	5432.8	0	0	0	0	0				2
ELDLSNNCMGGPGVLQLLESLK	A0A1B0GSG5;Q91VI7	Rnh1	Ribonuclease inhibitor	22	0	2386.19	433	454	yes	no	3	3.826e-10	179.78	By MS/MS	By MS/MS	By MS/MS	By MS/MS	2365	6479.3	7005.2	5469.9	5955.7	4156.2	4422.6	4336.1	4406.4	5252.3	1003.6	4800.2	9645.3	11744	9260	7810.6	9103	19017	0	1877	1581.3	1204.9	0	1625.7	41102000	9319800	8384300	15778000	7620000				4
ELHLNDNPMGDAGLK	A0A1B0GSG5;Q91VI7;A0A1B0GRG4	Rnh1	Ribonuclease inhibitor	15	0	1622.77	148	162	yes	no	3	0.0001846	147.39	By matching	By matching	By MS/MS	By matching	0	0	0	0	0	0	0	0	0	0	0	0	25928	37562	36606	27220	30790	62705	0	0	0	0	0	0	56100000	12269000	11659000	22114000	10057000				1
ELSLASNELK	A0A1B0GSG5;Q91VI7	Rnh1	Ribonuclease inhibitor	10	0	1102.59	319	328	yes	no	2	0.00071565	156.16	By MS/MS	By MS/MS	By MS/MS	By MS/MS	2273	6580.6	6502	5875.6	7606.5	4185.1	16737	12077	14396	14000	3276.6	18940	17459	19627	27735	22501	21013	51226	5019.4	7824.6	3729.2	8598.6	8395.8	11098	47209000	10144000	9094700	21388000	6582100				4
ELVLSNNDLHEPGVR	A0A1B0GSG5;Q91VI7;A0A1B0GRG4	Rnh1	Ribonuclease inhibitor	15	0	1690.86	205	219	yes	no	3	0.018195	74.783	By matching	By MS/MS	By matching	By MS/MS	0	0	0	0	0	0	41858	33346	38981	57153	7624.1	52927	0	0	0	0	0	0	27584	27601	18683	34069	26429	39469	68823000	13842000	16966000	24413000	13602000				2
ILCQGLK	A0A1B0GSG5;Q91VI7;A0A1B0GRG4	Rnh1	Ribonuclease inhibitor	7	0	830.468	220	226	yes	no	2	0.014583	122.15	By MS/MS	By MS/MS	By MS/MS	By MS/MS	11977	27788	21488	19931	25008	18916	19533	15433	18240	16776	5519.8	31357	25243	38944	31872	23512	29518	66555	18293	17509	13952	16488	18745	30826	41658000	10718000	7675900	15004000	8260200				4
LLCESLLEPGCQLESLWIK	A0A1B0GSG5;Q91VI7	Rnh1	Ribonuclease inhibitor	19	0	2287.16	334	352	yes	no	3	0.00043085	116.06	By matching	By MS/MS	By MS/MS	By MS/MS	0	0	0	0	0	0	8608	6264	5488.5	6015.4	3074.9	16051	7651.6	8145.1	6224	5405	6123.3	24986	8460.2	8840	8294.4	8717.9	10726	26904	41537000	7044700	7684500	17741000	9067000				3
WTELLPLIQQYEVVR	A0A1B0GSG5;Q91VI7;A0A1B0GRG4;A0A1B0GRY7	Rnh1	Ribonuclease inhibitor	15	0	1886.03	51	65	yes	no	3	0.037679	54.276		By matching	By matching	By MS/MS	0	0	0	0	0	0	0	0	0	0	0	0	0	0	0	0	0	0	1778.3	2638.6	2303.6	4433.8	4602.7	3388.5	21036000	0	4887700	13397000	2751800				1
AGPVVTDNGNFILDWK	P47968	Rpia	Ribose-5-phosphate isomerase	16	0	1744.88	239	254	yes	yes	3	0.0084275	87.932	By matching	By MS/MS			0	0	0	0	0	0	21361	15541	13228	15608	8431.8	29034	0	0	0	0	0	0	0	0	0	0	0	0	10921000	5319200	5601800	0	0				1
GGGGCLTQEK	P47968	Rpia	Ribose-5-phosphate isomerase	10	0	1005.45	167	176	yes	yes	2	0.011981	109.44			By MS/MS		0	0	0	0	0	0	0	0	0	0	0	0	4144.5	5302.9	3380.8	4255.6	4327.1	10408	0	0	0	0	0	0	4142500	0	0	4142500	0				1
AVDIPHMDIEALK	A0A3B2WBL1;Q5XJF6;A0A3B2WDD2;A0A3B2W824;A0A3B2W820	Rpl10a	Ribosomal protein	13	0	1450.75	78	90	yes	no	3	4.0237e-05	160.22	By MS/MS	By MS/MS	By MS/MS	By MS/MS	95335	125110	109080	108010	142970	99920	97182	73079	64032	74857	35512	127660	189920	248940	225850	213800	190820	444770	54669	70357	58684	48038	54483	121160	270420000	64736000	57491000	87802000	60393000				4
DTLYEAVR	A0A3B2WBL1;Q5XJF6;A0A3B2WDD2;A0A3B2W824;A0A3B2W820;A0A3B2WCA5;D6RE43	Rpl10a	Ribosomal protein	8	0	965.482	7	14	yes	no	2	0.023797	103.56	By matching	By matching	By MS/MS	By matching	0	0	0	0	0	0	0	0	0	0	0	0	45079	58828	77775	57956	59559	86789	0	0	0	0	0	0	111100000	15177000	26848000	50280000	18796000				1
FLETVELQISLK	A0A3B2WBL1;Q5XJF6;A0A3B2W824;A0A3B2W820;A0A3B2WCA5;D6RE43	Rpl10a	Ribosomal protein	12	0	1418.8	27	38	yes	no	3	0.0020733	113.69	By matching	By MS/MS	By matching	By MS/MS	0	0	0	0	0	0	34815	23641	22782	26868	8165.2	45713	0	0	0	0	0	0	15817	29127	22711	21959	23730	42809	26573000	5404200	7426700	7575800	6165900				2
FPSLLTHNENMVAK	A0A3B2WBL1;Q5XJF6;A0A3B2WDD2;A0A3B2W824	Rpl10a	Ribosomal protein	14	0	1599.81	133	146	yes	no	3	0.0013714	119.21	By MS/MS	By MS/MS	By MS/MS	By MS/MS	32238	51302	46725	32275	52753	39591	37161	36162	30466	31491	9923	29350	64542	67242	53099	55865	47981	82275	21206	36255	27940	27855	29309	27680	98370000	17101000	19307000	47083000	14879000				4
FSVCVLGDQQHCDEAK	A0A3B2WBL1;Q5XJF6;A0A3B2WDD2;A0A3B2W824;A0A3B2W820	Rpl10a	Ribosomal protein	16	0	1891.82	62	77	yes	no	3	1.0847e-05	165.89	By MS/MS	By MS/MS	By MS/MS	By MS/MS	6389.9	30679	22657	11729	36709	19652	27743	29253	34148	22946	6979	60764	28800	33788	54496	36164	44854	114370	18443	12163	13758	24083	22735	41637	93278000	17169000	18649000	36929000	20532000				4
ILGPGLNK	A0A3B2WBL1;Q5XJF6;A0A3B2WDD2	Rpl10a	Ribosomal protein	8	0	810.496	122	129	yes	no	2	0.0033169	137.83	By MS/MS	By MS/MS	By MS/MS	By MS/MS	44712	104130	94628	97491	147550	109700	115250	75998	75273	101500	49570	155410	111900	127310	114490	121160	106010	240420	75404	91676	81784	78860	80521	166000	208020000	41061000	46075000	74026000	46857000				4
YDAFLASESLIK	A0A3B2WBL1;Q5XJF6;A0A3B2WDD2	Rpl10a	Ribosomal protein	12	0	1355.7	106	117	yes	no	3	0.012838	85.924	By MS/MS	By MS/MS	By MS/MS	By MS/MS	25398	49586	53936	44232	56780	48014	56847	42893	39346	42436	16641	75185	53810	73873	62051	54705	54243	115400	25305	34985	36165	34225	33316	62677	74942000	16812000	16399000	25594000	16137000				4
LLADQAEAR	A2A547;P84099	Rpl19	Ribosomal protein L19;60S ribosomal protein L19	9	0	985.519	152	160	yes	no	2	7.4323e-05	191.17	By MS/MS	By MS/MS	By MS/MS	By MS/MS	5233.1	40826	45901	34234	69816	33447	55785	46257	61630	61830	14207	81126	45323	35894	62093	56814	47802	102110	28425	22815	21991	41672	40512	64518	163480000	24624000	35335000	70399000	33125000				4
VWLDPNETNEIANANSR	A2A547;P84099	Rpl19	Ribosomal protein L19;60S ribosomal protein L19	17	0	1941.92	20	36	yes	no	2;3	5.4275e-08	188.13	By MS/MS	By MS/MS	By MS/MS	By MS/MS	4333.3	7060	6756	7436.2	8443.5	4696.2	30300	31333	29655	25511	13008	42404	20747	25965	25611	26578	20879	44012	20771	21733	17283	19232	19909	39667	125030000	24807000	28891000	45919000	25412000				4
DILADVNHPFVVK	G3UZI3;E9PWV3;Q505N6;F6RQA2;F6Q8A4	Rps6ka1	Ribosomal protein S6 kinase	13	0	1465.79	4	16	yes	no	3	0.029419	64.827	By MS/MS	By matching	By matching	By matching	12875	23176	21253	18263	21223	14474	0	0	0	0	0	0	0	0	0	0	0	0	0	0	0	0	0	0	41243000	10433000	7940200	15180000	7690200				1
DLKPSNILYVDESGNPECLR	G3UZI3;E9PWV3;Q505N6;F6RQA2;F6Q8A4	Rps6ka1	Ribosomal protein S6 kinase	20	1	2318.12	425	444	yes	no	3	0.0028411	100.07	By matching	By matching	By MS/MS	By matching	0	0	0	0	0	0	0	0	0	0	0	0	8219.7	9619.5	21070	8603.3	9989.5	29805	0	0	0	0	0	0	18352000	2151500	4330600	9506400	2363400				1
EAIDHEK	G3UZI3;E9PWV3;Q505N6;F6RQA2;F6Q8A4	Rps6ka1	Ribosomal protein S6 kinase	7	0	840.398	101	107	yes	no	3	0.037458	52.403	By matching	By matching	By MS/MS	By matching	0	0	0	0	0	0	0	0	0	0	0	0	36363	46255	47451	44017	37378	74646	0	0	0	0	0	0	36979000	6888100	7495400	16296000	6299200				1
HVYLVTELMR	G3UZI3;E9PWV3;Q505N6;F6RQA2;F6Q8A4	Rps6ka1	Ribosomal protein S6 kinase	10	0	1259.67	374	383	yes	no	3	0.0016952	117.01		By matching	By MS/MS		0	0	0	0	0	0	0	0	0	0	0	0	23978	33712	27176	22870	20612	40405	0	0	0	0	0	0	11741000	0	4061000	7680100	0				1
LGSGPDGAEEIK	G3UZI3;E9PWV3;Q505N6;F6RQA2;F6Q8A4	Rps6ka1	Ribosomal protein S6 kinase	12	0	1171.57	195	206	yes	no	2	0.0024307	133.75		By matching	By MS/MS	By MS/MS	0	0	0	0	0	0	0	0	0	0	0	0	19982	29432	32816	24695	20418	57136	5111.4	6070.8	5970.8	12275	11702	18040	16186000	0	4403200	8540000	3243100				2
DLKPENILLDEEGHIK	G3UZI3;E9PWV3;Q505N6;F6RQA2;F6Q8A4;B1AXP0;A0A338P701;B1AXN9;Q9WUT3;P18654	Rps6ka1;Rps6ka3;Rps6ka2	Ribosomal protein S6 kinase;Ribosomal protein S6 kinase alpha-2;Ribosomal protein S6 kinase alpha-3	16	1	1861.98	77	92	yes	no	4	0.033287	78.615	By matching	By matching	By MS/MS	By matching	0	0	0	0	0	0	0	0	0	0	0	0	45585	61716	70459	58377	47118	109100	0	0	0	0	0	0	77727000	15503000	15697000	33015000	13512000				1
EVMFTEEDVK	G3UZI3;E9PWV3;Q505N6;F6RQA2;F6Q8A4;B1AXP0;A0A338P701;B1AXN9;Q9WUT3;P18654;B1AXN5	Rps6ka1;Rps6ka3;Rps6ka2	Ribosomal protein S6 kinase;Ribosomal protein S6 kinase alpha-2;Ribosomal protein S6 kinase alpha-3	10	0	1225.55	46	55	yes	no	2	8.0763e-05	183.47	By MS/MS	By MS/MS	By MS/MS		7383.5	12390	6602.2	5236.6	6520.6	2916.2	7086.1	6229.6	5757	5898.5	2430.8	10302	8268.7	11721	11327	9564.5	7150.2	15797	0	0	0	0	0	0	17044000	5814000	4849700	6380300	0				3
AAGPLESSGK	A2AVJ7;Q99PL5	Rrbp1	Ribosome-binding protein 1	10	0	915.466	1388	1397	yes	no	2	3.6346e-06	200.54	By MS/MS	By MS/MS	By MS/MS	By MS/MS	19113	30417	23818	22359	33152	15936	21704	20825	16056	17178	7789.5	32484	20559	30388	24735	25477	21189	52202	15532	16204	16527	13830	16446	33870	71254000	15920000	12503000	23567000	19263000				4
AEDGSSSK	A2AVJ7;Q99PL5	Rrbp1	Ribosome-binding protein 1	8	0	779.33	1452	1459	yes	no	2	0.022472	104.44	By matching	By matching	By matching	By MS/MS	0	0	0	0	0	0	0	0	0	0	0	0	0	0	0	0	0	0	4095.8	8575	8494.6	11640	11024	20264	8176500	714920	1020400	2037600	4403600				1
AEGAPNQGK	A2AVJ7;Q99PL5	Rrbp1	Ribosome-binding protein 1	9	0	870.42	632	640	yes	no	2	0.00057891	156.75	By MS/MS	By MS/MS	By MS/MS	By MS/MS	12508	12707	15329	15590	12509	8796	8565	6035.6	13377	14465	1997.3	17212	17904	18498	44245	37531	39078	56660	11778	12254	19435	25474	21016	31440	39909000	6456800	8717600	16729000	8005400				4
AEGVQSQSK	A2AVJ7;Q99PL5	Rrbp1	Ribosome-binding protein 1	9	0	932.456	562	570	yes	no	2	0.0022643	132.88	By MS/MS	By MS/MS	By MS/MS	By MS/MS	4300.7	9278.8	11320	7033.8	8488.8	4414.7	9061.9	10229	15565	11627	2149.4	16581	11651	13143	22352	15289	17564	29352	6680.3	5914.4	5687.7	8795.7	8818.4	11777	34196000	4179400	7383000	17171000	5462200				4
AENSQLTER	A2AVJ7;Q99PL5	Rrbp1	Ribosome-binding protein 1	9	0	1046.5	1010	1018	yes	no	2	2.1562e-05	195.57	By MS/MS	By MS/MS	By MS/MS	By MS/MS	7531.4	11012	10463	11118	10414	5976.3	9145.3	7912	11919	12475	3194	15280	14168	20086	21727	17856	15164	37303	5842.5	7325	8177.4	9294.6	11325	16192	78770000	11911000	16429000	34259000	16171000				4
ASSPATSSQGK	A2AVJ7;Q99PL5	Rrbp1	Ribosome-binding protein 1	11	0	1019.49	189	199	yes	no	2	4.8948e-09	210.64		By MS/MS	By MS/MS		0	0	0	0	0	0	0	809.49	5091.9	3306.7	0	4040.6	3204.4	2888.7	15388	10350	11772	12770	0	0	0	0	0	0	14420000	0	3866900	10553000	0				2
EAEETQNSLQAECDQYR	A2AVJ7;Q99PL5	Rrbp1	Ribosome-binding protein 1	17	0	2069.86	1174	1190	yes	no	3	3.1774e-06	173.19		By MS/MS	By MS/MS	By MS/MS	0	0	0	0	0	0	1325.4	2031.4	6238.7	3293.2	0	4935.7	5075.8	2898.1	10995	7064.5	6928.7	12306	2797.1	1864.6	1798.4	5232.7	4005.5	5309.1	19113000	0	5496400	10587000	3029500				3
EAMEQQK	A2AVJ7;Q99PL5	Rrbp1	Ribosome-binding protein 1	7	0	862.385	1067	1073	yes	no	2	0.0097372	138.9		By MS/MS	By MS/MS	By matching	0	0	0	0	0	0	8470.9	7327.8	8187.4	10556	1707.6	11425	10627	12552	14023	15237	12770	25527	0	0	0	0	0	0	20567000	0	5882600	11341000	3342900				2
EEITQLK	A2AVJ7;Q99PL5	Rrbp1	Ribosome-binding protein 1	7	0	859.465	1398	1404	yes	no	2	0.0146	122.13	By MS/MS	By MS/MS	By matching	By MS/MS	17554	22572	17795	19110	25587	21171	53833	37845	30249	36795	17480	58749	0	0	0	0	0	0	15926	23851	13514	20895	17037	44947	52951000	10671000	12211000	19613000	10456000				3
EQEIAAVQAR	A2AVJ7;Q99PL5	Rrbp1	Ribosome-binding protein 1	10	0	1113.58	814	823	yes	no	2	0.0030094	125.68	By MS/MS	By MS/MS	By MS/MS	By matching	7851.7	15713	14216	11202	13717	5065.1	9394.7	8415	13695	12082	2485.3	17522	13835	13535	18979	14180	14127	30053	0	0	0	0	0	0	39880000	6326900	9005700	15741000	8805900				3
ESEEALQK	A2AVJ7;Q99PL5	Rrbp1	Ribosome-binding protein 1	8	0	932.445	937	944	yes	no	2	0.00081041	183.26	By MS/MS	By MS/MS	By MS/MS	By MS/MS	8935.1	25598	19318	18962	14343	4734.4	22587	17386	15730	18157	4481.8	23744	19890	32315	28610	22295	23451	44406	15659	16857	17503	14762	15689	19057	54031000	10952000	13449000	19976000	9654600				4
EVQQLQGK	A2AVJ7;Q99PL5	Rrbp1	Ribosome-binding protein 1	8	0	928.498	834	841	yes	no	2	0.0014142	167.24	By MS/MS	By MS/MS	By MS/MS	By MS/MS	13293	19465	18910	17310	19717	8498.6	15491	13406	13056	13751	4501.7	21132	19749	28670	26540	24537	20201	51241	15519	14697	16054	17360	16118	32804	53115000	11679000	9466300	21792000	10178000				4
GDGNPNQGK	A2AVJ7;Q99PL5	Rrbp1	Ribosome-binding protein 1	9	0	885.394	582	590	yes	no	2	0.00057891	156.75	By MS/MS	By MS/MS	By matching	By MS/MS	6014	5707.9	5033.9	4451.2	2725.8	2908.8	5679.9	4165	3023.9	6567	740.68	5140.2	0	0	0	0	0	0	3740.2	4259.2	4913	4872.5	6022.7	6266.3	8181300	1898500	2501800	1795400	1985700				3
GEGAQNQGK	A2AVJ7;Q99PL5	Rrbp1	Ribosome-binding protein 1	9	0	887.41	211	219	yes	no	2	0.00087371	149.65	By MS/MS	By MS/MS	By MS/MS	By MS/MS	3985.4	8178.2	5778.9	4245.4	4104.1	4485.8	7452.3	4245.3	5021	7772	1859.3	8065.9	4811.4	6537.3	5766.2	4867.6	4632.5	9009	7789.1	7745.9	14811	12623	13324	17968	42651000	5975600	6329300	7137100	23209000				4
GEGAQNQSK	A2AVJ7;Q99PL5	Rrbp1	Ribosome-binding protein 1	9	0	917.42	321	329	yes	no	2	0.011024	112.75	By matching	By matching	By MS/MS	By matching	0	0	0	0	0	0	0	0	0	0	0	0	0	0	0	0	0	1691.8	0	0	0	0	0	0	2270400	775650	482040	439560	573160				1
GEGPQNQAK	A2AVJ7;Q99PL5	Rrbp1	Ribosome-binding protein 1	9	0	927.441	522	530	yes	no	2	0.0028626	127.46	By MS/MS	By MS/MS	By MS/MS	By MS/MS	5012.7	8081.6	9898.9	5844.6	3814.2	3446.5	5972.9	6022.3	9807.2	10440	0	10114	5798.4	10968	11079	11095	10071	17465	3367.2	3653.6	3872.6	6808.9	5046.7	7075	30480000	7885600	5983100	10794000	5817900				4
GEGPQNQGK	A2AVJ7;Q99PL5	Rrbp1	Ribosome-binding protein 1	9	0	913.425	412	420	yes	no	2	0.0079558	117.81	By MS/MS	By matching	By matching	By matching	7172.8	7116.8	8921	6389.2	4060.2	6052.3	0	0	0	0	0	0	0	0	0	0	0	0	0	0	0	0	0	0	25632000	8871600	5548300	6884100	4327500				1
GEGVQNQAK	A2AVJ7;Q99PL5	Rrbp1	Ribosome-binding protein 1	9	0	929.457	371	379	yes	no	2	0.0019377	135.83	By matching	By MS/MS	By MS/MS	By MS/MS	0	0	0	0	0	0	1306	2340.7	3047.5	1437	0	4115.6	1622.5	1605.9	6771.3	3996.9	3279.4	6790	2096.7	1663.7	1700	2181	1555.8	2734.8	16419000	5102600	2303200	5928000	3084800				3
GELESSDQVR	A2AVJ7;Q99PL5	Rrbp1	Ribosome-binding protein 1	10	0	1118.52	1244	1253	yes	no	2	7.3656e-09	214.83	By MS/MS	By MS/MS	By MS/MS	By MS/MS	12010	16531	16306	18397	18547	7100.5	15623	16134	13485	14020	2687.1	15326	16841	20722	18575	21291	14817	33370	8889.8	14718	14134	13866	13995	15623	51045000	10008000	11177000	19255000	10606000				4
GQGAQNQAK	A2AVJ7;Q99PL5	Rrbp1	Ribosome-binding protein 1	9	0	900.441	201	209	yes	no	2	0.019754	176.4	By matching	By MS/MS	By matching	By MS/MS	0	0	0	0	0	0	16812	17103	14823	26532	3238.1	23477	0	0	0	0	0	0	11960	11198	15736	14789	16922	20946	88512000	21449000	25596000	8672600	32794000		382;383		2
GVEGAQNQGK	A2AVJ7;Q99PL5	Rrbp1	Ribosome-binding protein 1	10	0	986.478	381	390	yes	no	2	2.6754e-06	203.29	By MS/MS	By MS/MS	By MS/MS	By MS/MS	6353.2	7402.4	9811.2	8263.2	4665.3	3311.6	6135	6267.7	8079.2	10094	1488.9	8996.1	4314.9	4170.1	6115.6	6869.7	6055.2	11746	3056.2	3499.7	5819.8	6979.3	6490.8	6973.7	25123000	5596200	4900300	10863000	3763700				4
HMAAASAECQNYAK	A2AVJ7;Q99PL5	Rrbp1	Ribosome-binding protein 1	14	0	1550.66	1266	1279	yes	no	3	1.0904e-05	163.71		By matching	By MS/MS		0	0	0	0	0	0	0	0	0	0	0	0	9244.1	10433	21572	13719	16565	25512	0	0	0	0	0	0	11684000	0	4938500	6745300	0				1
IEGAQNQGK	A2AVJ7;Q99PL5	Rrbp1	Ribosome-binding protein 1	9	0	943.472	432	440	yes	no	2	0.0003868	169.12	By MS/MS	By MS/MS	By MS/MS	By MS/MS	14004	20638	18463	16651	20284	12867	17319	13429	12662	16141	8480.3	25784	15942	21734	17856	19596	19248	37943	6687.2	10808	12918	9085.1	11334	21555	58157000	14767000	10430000	21512000	11447000				4
IPEHDLDPNVTIILK	A2AVJ7;Q99PL5	Rrbp1	Ribosome-binding protein 1	15	0	1715.95	83	97	yes	no	3	0.0015546	113.52	By matching		By matching	By MS/MS	0	0	0	0	0	0	0	0	0	0	0	0	0	0	0	0	0	0	16223	32813	46261	46543	45228	58965	63798000	10989000	0	34457000	18351000				1
KGDGNPNQGK	A2AVJ7;Q99PL5	Rrbp1	Ribosome-binding protein 1	10	1	1013.49	581	590	yes	no	3	0.019165	93.442	By MS/MS	By MS/MS	By matching		22092	24323	21819	20677	11940	9099.9	15543	11102	19682	25831	3621.2	21169	0	0	0	0	0	0	0	0	0	0	0	0	85598000	24165000	23941000	37492000	0				2
KGEAAQK	A2AVJ7;Q99PL5	Rrbp1	Ribosome-binding protein 1	7	1	730.397	421	427	yes	no	3	0.021204	93.429	By matching	By MS/MS	By matching	By matching	0	0	0	0	0	0	30208	23829	35072	39163	8259	49656	0	0	0	0	0	0	0	0	0	0	0	0	144570000	31840000	30833000	55438000	26464000				1
KGEANQNQAK	A2AVJ7;Q99PL5	Rrbp1	Ribosome-binding protein 1	10	1	1086.54	391	400	yes	no	3	5.4475e-05	178.54	By MS/MS	By MS/MS	By MS/MS	By MS/MS	16648	35419	38676	35294	29916	17382	25105	18777	32461	38775	5985.5	44524	28985	38443	68995	62251	65880	102930	18592	21207	24506	38711	33612	47577	111080000	21714000	16393000	52940000	20029000				4
KGEGAQNQGK	A2AVJ7;Q99PL5	Rrbp1	Ribosome-binding protein 1	10	1	1015.5	210	219	yes	no	3	0.00096997	133.75	By MS/MS	By MS/MS	By MS/MS	By MS/MS	434370	446340	469420	499050	417570	264160	23650	21577	32017	39429	6651.8	46735	4927.2	8272.7	9250.1	8879.9	7802.4	15148	98411	114900	168500	189770	158200	276680	1396400000	292130000	201120000	643530000	259640000				4
KGEGGQNQAK	A2AVJ7;Q99PL5	Rrbp1	Ribosome-binding protein 1	10	1	1015.5	260	269	yes	no	3	0.0033435	118.23	By MS/MS	By matching	By MS/MS	By MS/MS	12368	21377	23573	21499	19716	12693	0	0	0	0	0	0	43754	55752	101630	103860	107390	170720	21928	30270	48960	71546	59662	90929	184150000	24067000	42968000	89260000	27856000				3
KGEGGQNQTK	A2AVJ7;Q99PL5	Rrbp1	Ribosome-binding protein 1	10	1	1045.52	401	410	yes	no	3	0.00044295	148.78	By MS/MS	By MS/MS	By MS/MS	By MS/MS	8833.7	55787	71317	54302	55624	30093	16924	13634	26658	25407	2746.9	34819	20377	25515	63710	53608	59535	89985	4575.8	7368.8	5625.7	9899	7502.5	9557.1	98714000	15075000	19929000	47804000	15905000				4
KGEGPQNQAK	A2AVJ7;Q99PL5	Rrbp1	Ribosome-binding protein 1	10	1	1055.54	521	530	yes	no	3	0.0053376	110.54	By MS/MS	By matching	By MS/MS	By MS/MS	7516.5	12222	11963	13117	10803	6598.9	0	0	0	0	0	0	12797	15974	32099	28934	28401	46397	5379.9	6774.2	7453.8	9948.2	9649.4	11148	44012000	8170900	7873500	20188000	7778700				3
KGEGPQNQGK	A2AVJ7;Q99PL5	Rrbp1	Ribosome-binding protein 1	10	1	1041.52	411	420	yes	no	3	0.0011566	129.88	By MS/MS	By matching	By MS/MS		42307	45716	38669	48948	30407	18268	0	0	0	0	0	0	19564	23739	37854	30294	33822	57182	0	0	0	0	0	0	58135000	16694000	12285000	29156000	0				2
KGEGVQNQAK	A2AVJ7;Q99PL5	Rrbp1	Ribosome-binding protein 1	10	1	1057.55	370	379	yes	no	3	0.0013246	126.39	By matching	By matching	By MS/MS	By MS/MS	0	0	0	0	0	0	0	0	0	0	0	0	23836	25639	56610	46176	63820	89094	7320.2	15353	14059	22075	15684	23655	94945000	13827000	18660000	45669000	16788000				2
KGQGAQNQAK	A2AVJ7;Q99PL5	Rrbp1	Ribosome-binding protein 1	10	1	1028.54	200	209	yes	no	3	0.0081228	114.51	By matching	By MS/MS	By MS/MS	By MS/MS	0	0	0	0	0	0	161600	122650	211110	231520	38077	273520	214920	290490	527700	459610	557350	758840	21630	28174	36122	54721	43999	64901	814270000	162770000	141630000	357040000	152830000		382;383		6
KGVEGAQNQGK	A2AVJ7;Q99PL5	Rrbp1	Ribosome-binding protein 1	11	1	1114.57	380	390	yes	no	3	0.00041482	145.23	By matching	By MS/MS	By matching	By matching	0	0	0	0	0	0	12924	8553.4	22173	20226	2751.1	22445	0	0	0	0	0	0	0	0	0	0	0	0	32422000	6999700	6056300	12427000	6939200				1
KPEGTSNQGK	A2AVJ7;Q99PL5	Rrbp1	Ribosome-binding protein 1	10	1	1044.52	441	450	yes	no	3	0.001053	132.03	By MS/MS	By MS/MS	By MS/MS	By MS/MS	29980	35748	47675	39867	50391	29879	37566	31320	29120	33404	16800	48665	42935	46779	65791	70927	66882	131510	22668	30478	42166	38205	37635	69128	163200000	32175000	35382000	55418000	40224000				4
KPPTLEPSMDIVLK	A2AVJ7;Q99PL5	Rrbp1	Ribosome-binding protein 1	14	1	1566.87	1158	1171	yes	no	3	0.00020379	153.14	By MS/MS	By MS/MS	By MS/MS	By MS/MS	6550.8	27721	23951	23667	20769	7927.2	37734	29572	32785	36231	4835.3	42854	36973	43384	46602	41939	37899	77773	22016	29930	25545	33787	32539	38314	59245000	8320700	13289000	23721000	13914000				4
LIEILSEK	A2AVJ7;Q99PL5	Rrbp1	Ribosome-binding protein 1	8	0	943.559	732	739	yes	no	2	0.0036045	136.16	By MS/MS	By MS/MS	By MS/MS	By MS/MS	20479	30394	23218	18166	22649	17569	22448	20566	21552	21217	6128.5	32662	22421	28705	31629	35535	21396	58789	18428	20208	16794	19636	19490	37972	45760000	11097000	8748300	15145000	10769000				4
LKGELESSDQVR	A2AVJ7;Q99PL5	Rrbp1	Ribosome-binding protein 1	12	1	1359.7	1242	1253	yes	no	2	0.034502	32.329			By MS/MS		0	0	0	0	0	0	0	0	0	0	0	0	2648.9	4399.5	1708.5	1373	2687.8	3945.2	0	0	0	0	0	0	0	0	0	0	0	35			1
LLATEQEDAAVAK	A2AVJ7;Q99PL5	Rrbp1	Ribosome-binding protein 1	13	0	1357.71	770	782	yes	no	3	0.014641	82.362	By matching	By MS/MS	By MS/MS	By MS/MS	0	0	0	0	0	0	15762	14222	19530	17092	7101.8	27440	24702	25929	34418	32654	35996	59730	7728.9	13405	8214.9	15137	15159	20715	33307000	4327300	6071400	14789000	8119200				3
LTAEFEEAQR	A2AVJ7;Q99PL5	Rrbp1	Ribosome-binding protein 1	10	0	1192.57	1365	1374	yes	no	2	0.0017709	136.63	By MS/MS	By MS/MS	By MS/MS	By matching	8365.1	18796	19638	14935	20246	13296	17606	14359	13790	16290	3655.1	29655	17331	22638	22163	17224	15857	38876	0	0	0	0	0	0	55732000	9429800	10760000	24681000	10861000				3
QEGVSNQVK	A2AVJ7;Q99PL5	Rrbp1	Ribosome-binding protein 1	9	0	987.499	612	620	yes	no	2	0.0033083	125.48	By MS/MS	By matching	By matching	By MS/MS	5498	11627	12363	8873.3	7730.3	4814.6	0	0	0	0	0	0	0	0	0	0	0	0	2022.3	4461.8	1792.6	4373.9	2687.3	6131.4	49501000	10781000	8552300	20291000	9877200				2
QNTELAK	A2AVJ7;Q99PL5	Rrbp1	Ribosome-binding protein 1	7	0	802.418	882	888	yes	no	2	0.02845	105.14	By MS/MS	By matching	By matching		12201	18495	18272	16447	21682	12156	0	0	0	0	0	0	0	0	0	0	0	0	0	0	0	0	0	0	81852000	14012000	21509000	46330000	0				1
SEGSPNQGK	A2AVJ7;Q99PL5	Rrbp1	Ribosome-binding protein 1	9	0	902.409	622	630	yes	no	2	9.1055e-05	190.26	By matching	By MS/MS	By MS/MS	By MS/MS	0	0	0	0	0	0	6782.2	6846.8	9064.5	10656	1231.9	10383	11445	13666	22999	19742	19731	26728	6475.8	8930.2	12924	12266	12289	13288	37129000	9016000	7039600	13190000	7883900				3
SEMAPAQGQK	A2AVJ7;Q99PL5	Rrbp1	Ribosome-binding protein 1	10	0	1045.49	662	671	yes	no	2	0.00095179	148.52		By matching	By MS/MS	By matching	0	0	0	0	0	0	0	0	0	0	0	0	1780.3	2696.1	11070	7236.8	8893.9	13700	0	0	0	0	0	0	9227500	0	2473200	5266400	1487800				1
TDTVANQGTK	A2AVJ7;Q99PL5	Rrbp1	Ribosome-binding protein 1	10	0	1033.5	602	611	yes	no	2	1.0814e-07	210.64	By MS/MS	By MS/MS	By MS/MS	By matching	4057	12525	9502.8	6634.9	6200.6	4265.1	8137.6	7803.3	6602	7648.4	2071.3	10532	11220	14367	17248	16844	16221	26042	0	0	0	0	0	0	33189000	9865000	6260000	11284000	5780400				3
TEATLEAEQTR	A2AVJ7;Q99PL5	Rrbp1	Ribosome-binding protein 1	11	0	1247.6	1351	1361	yes	no	2	0.0033737	125.74	By matching	By matching	By MS/MS	By MS/MS	0	0	0	0	0	0	0	0	0	0	0	0	8224.1	10326	15718	10675	10781	19496	6652	6554.3	6113.2	10818	7519.6	13513	25636000	5167200	6046000	8305400	6117900				2
TGVIQDTWHK	A2AVJ7;Q99PL5	Rrbp1	Ribosome-binding protein 1	10	0	1183.6	740	749	yes	no	3	0.0043266	104.79	By matching	By matching	By MS/MS	By MS/MS	0	0	0	0	0	0	0	0	0	0	0	0	19955	25939	24765	21938	20654	42422	10491	14005	13139	9822.1	11923	25729	47940000	10598000	10119000	16291000	10933000				2
TILAETEGMLK	A2AVJ7;Q99PL5	Rrbp1	Ribosome-binding protein 1	11	0	1204.64	1191	1201	yes	no	3	0.0080086	94.692	By matching	By MS/MS	By MS/MS	By MS/MS	0	0	0	0	0	0	12173	8888.9	10843	7950.4	0	14975	7769.9	8818.3	10942	9270.3	8582	19198	12989	6797	3796.4	5624.9	4361.2	11211	15541000	2917000	3659200	5817200	3147300				3
TLQEQLENGPNTQLAR	A2AVJ7;Q99PL5	Rrbp1	Ribosome-binding protein 1	16	0	1810.92	844	859	yes	no	3	0.0003139	141.06	By matching	By matching	By MS/MS	By matching	0	0	0	0	0	0	0	0	0	0	0	0	17608	13090	28115	22890	18645	48137	0	0	0	0	0	0	27937000	2463100	4450800	15574000	5448900				1
TLVSTVGSMVFSEGEAQR	A2AVJ7;Q99PL5	Rrbp1	Ribosome-binding protein 1	18	0	1896.93	714	731	yes	no	3	6.0426e-06	164.63	By MS/MS	By MS/MS	By MS/MS	By MS/MS	6135.1	7042.3	7313.6	6186.8	7386.2	5539.3	7248.2	7486	7369.4	10515	2258.1	14204	7557.1	8982.1	13277	12949	8718.1	21312	4556.8	8905.8	8597	9986.3	9566.4	17770	25983000	4986100	6431900	7593300	6971300				4
TTQEQLTK	A2AVJ7;Q99PL5	Rrbp1	Ribosome-binding protein 1	8	0	947.492	1430	1437	yes	no	2	0.0017769	155.58	By MS/MS	By MS/MS	By MS/MS	By MS/MS	13848	18851	16439	11669	16655	8364	14903	11082	10123	12585	4252.9	21887	17096	21046	18409	20499	13991	42420	11919	15122	11055	13904	12683	30176	61794000	13717000	15776000	20600000	11701000				4
VEPAVSSIVNSIQVLASK	A2AVJ7;Q99PL5	Rrbp1	Ribosome-binding protein 1	18	0	1840.03	149	166	yes	no	3	0.00072197	114.01	By matching	By MS/MS	By matching	By MS/MS	0	0	0	0	0	0	3743.9	6729.3	26497	15064	0	13010	0	0	0	0	0	0	1706.4	6820.4	12462	23216	17294	13703	18536000	2064400	6799600	1303700	8368400				2
VGAAEEELHK	A2AVJ7;Q99PL5	Rrbp1	Ribosome-binding protein 1	10	0	1081.54	1218	1227	yes	no	3	0.019773	76.282	By matching	By MS/MS	By matching	By matching	0	0	0	0	0	0	21877	14349	19566	17038	2646.2	26805	0	0	0	0	0	0	0	0	0	0	0	0	50951000	6738700	11220000	23835000	9158000				1
ALTSDIFEEQR	Q9JI75;A0A1Y7VMA0;A0A1Y7VL95	Nqo2	Ribosyldihydronicotinamide dehydrogenase [quinone]	11	0	1307.64	80	90	yes	no	2	0.00047795	161.17	By MS/MS	By matching	By MS/MS	By MS/MS	8653.4	14827	11265	7830.2	12561	9558.9	0	0	0	0	0	0	6677.4	11017	10251	10241	8136.8	22611	6894	7790.3	5764.4	7331.4	6358.3	12138	30596000	9149600	5772800	10049000	5624100				3
VAVEELSK	Q9JI75;A0A1Y7VMA0	Nqo2	Ribosyldihydronicotinamide dehydrogenase [quinone]	8	0	873.481	25	32	yes	no	2	0.011221	116.25	By MS/MS	By MS/MS	By MS/MS	By MS/MS	20887	32791	25594	20269	32930	27796	26729	17472	16898	18197	7342.5	32168	12602	19978	23373	15174	17987	37485	12544	16107	9626.5	15637	14909	31066	32039000	8787600	6381700	10576000	6294600				4
IGPSILNSDLANLGAECLR	B2KGF0;Q8VEE0;M0QWJ2;A0A087WQM3;M0QWQ0	Rpe	Ribulose-phosphate 3-epimerase	19	0	2012.04	7	25	yes	no	3	0.0027593	95.094	By MS/MS	By MS/MS	By MS/MS	By matching	6863.8	12137	12576	11222	16816	9120.6	9321.3	7653	13401	8516.4	1475	14850	14390	15167	16592	13133	13621	25479	0	0	0	0	0	0	35780000	10669000	7292100	11490000	6329100				3
NVCSEAAQK	B2KGF0;Q8VEE0	Rpe	Ribulose-phosphate 3-epimerase	9	0	1005.45	222	230	yes	no	2	0.0011539	142.92	By MS/MS	By MS/MS	By MS/MS	By matching	2137.8	6925.6	6717.5	8059.6	10899	4270.7	9713.9	3706	4742.4	3869.1	1073.8	8579.7	3474.8	9690	6539.8	6270.5	7487	13129	0	0	0	0	0	0	22507000	5130700	5017000	8360200	3999100				3
TQFPTLDIEVDGGVGPDTVQK	B2KGF0;Q8VEE0	Rpe	Ribulose-phosphate 3-epimerase	21	0	2215.1	172	192	yes	no	3	2.6119e-06	157	By MS/MS	By MS/MS	By MS/MS	By MS/MS	2160.9	4761.5	5306.2	3277	8041.3	3603.3	23099	14615	11603	19665	4324.5	25025	8795.6	14632	14004	12452	10126	25957	5302.7	7306.6	3439.6	6253.4	7668.4	11870	15672000	2643900	4694100	6077800	2256600				5
ALEAVFGK	A0A2I3BQC0;A2AFI4;A2AFI3;A0A2I3BRL8;Q91VM5;Q9WV02	Rbmx;Rbmxl1	RNA binding motif protein, X-linked-like-1;RNA-binding motif protein, X chromosome;RNA-binding motif protein, X chromosome, N-terminally processed	8	0	833.465	23	30	yes	no	2	0.0064826	124.08	By MS/MS	By MS/MS	By matching	By MS/MS	29524	41141	35069	31853	36634	19880	35850	23021	20948	23256	6131.9	38451	0	0	0	0	0	0	31245	32914	25193	24938	21430	38970	36109000	10007000	7295800	12757000	6049500				3
LFIGGLNTETNEK	A0A2I3BQC0;A2AFI4;A2AFI3;A0A2I3BRL8;Q91VM5;Q9WV02	Rbmx;Rbmxl1	RNA binding motif protein, X-linked-like-1;RNA-binding motif protein, X chromosome;RNA-binding motif protein, X chromosome, N-terminally processed	13	0	1434.74	10	22	yes	no	3	7.346e-05	156.01	By MS/MS	By MS/MS	By MS/MS	By MS/MS	20105	26818	24405	16387	20826	11176	31237	21803	21190	22582	6602.7	32580	31190	45622	40521	36285	29599	68609	15517	18461	13034	16270	15467	27385	37410000	9288700	7970200	12493000	7658400				4
LNGTIVEGR	B7ZC11;A2A4W9;Q8BIF2	Rbfox3	RNA binding protein fox-1 homolog 3	9	0	957.524	41	49	yes	no	2	0.0013133	141.48	By MS/MS	By MS/MS	By MS/MS	By MS/MS	21173	52405	35441	27394	38541	36568	32094	18588	15254	17364	7692.6	27363	20726	39949	31424	24824	14833	46049	21971	25548	13869	17238	14310	39329	119910000	33776000	22700000	35438000	27998000				4
KGETNDLELLKNQLSDPDIK	B2RS91	Rrn3	RNA polymerase I-specific transcription initiation factor RRN3	20	2	2269.18	63	82	yes	yes	4	0.030353	28.748	By matching			By MS/MS	0	0	0	0	0	0	0	0	0	0	0	0	0	0	0	0	0	0	19857	56847	16197	44670	31562	45772	21730000	10256000	0	0	11474000	39	74		1
VLGVPIIVQASQAEK	B7ZD61;F7AA45;E9Q8F0;Q8VH51	Rbm39	RNA-binding protein 39	15	0	1550.9	217	231	yes	no	3	0.0066706	91.62	By matching	By matching	By MS/MS		0	0	0	0	0	0	0	0	0	0	0	0	60896	73180	82718	71444	73283	130130	0	0	0	0	0	0	11011000	1213000	3433300	6365100	0				1
DVYEDELVPVFETVGR	Q91WT8;D3YXZ5;D3Z113	Rbm47	RNA-binding protein 47	16	0	1865.9	81	96	yes	no	3	0.029298	63.682	By MS/MS	By matching	By MS/MS	By MS/MS	5544.4	11222	12660	11327	12303	5408.3	0	0	0	0	0	0	9351.3	13607	10331	7244.9	10116	14392	6389.1	15393	8910.5	11845	9658.3	12528	40674000	10151000	8344300	13442000	8737200				3
SFGQFNPGCVER	Q91WT8;D3YXZ5	Rbm47	RNA-binding protein 47	12	0	1396.62	265	276	yes	no	2	0.00058415	148.18	By MS/MS	By matching	By MS/MS	By MS/MS	6528.9	12622	9857	10632	9741.7	6185.1	0	0	0	0	0	0	10937	17006	16789	11964	13580	22048	5783	12119	8169.3	10646	8036.7	12954	22706000	5293600	4676300	8687500	4048300				3
EDYDSVEQDGDEPGPQR	A0A0G2JEA9;A0A0G2JFX7;Q9CWZ3	Rbm8a	RNA-binding protein 8A	17	0	1934.78	3	19	yes	no	3	0.019574	71.286	By matching	By matching	By matching	By MS/MS	0	0	0	0	0	0	0	0	0	0	0	0	0	0	0	0	0	0	2788.7	4394.4	3468.1	2587.4	3645.9	8287.5	15665000	3177100	4688600	3917300	3881500				1
GYTLVEYETYK	A0A0G2JEA9;A0A0G2JFX7;Q9CWZ3;A0A0N4SUH6	Rbm8a	RNA-binding protein 8A	11	0	1364.65	66	76	yes	no	2;3	0.00044601	162.36	By matching	By MS/MS	By MS/MS	By matching	0	0	0	0	0	0	20579	11737	14638	13774	2923.2	19106	3860.8	3514.2	4503.8	4400.3	3142.3	7436.8	0	0	0	0	0	0	23931000	3214100	7172800	11252000	2292200				2
NIHLNLDR	A0A0G2JEA9;A0A0G2JFX7;Q9CWZ3;A0A0N4SUH6	Rbm8a	RNA-binding protein 8A	8	0	993.536	52	59	yes	no	3	0.0098623	90.601	By MS/MS	By MS/MS	By MS/MS	By MS/MS	10100	14501	11941	10776	18611	8889.8	12242	8101.7	6389.6	7714.7	3533.6	14048	10181	13953	12894	11236	10188	24457	8331.8	13359	5278.1	7786.5	8369.5	14948	33244000	9270900	7620700	11756000	4596500				4
AAVEWFDGK	Q5SUT0;Q5SUS9;Q61545	Ewsr1	RNA-binding protein EWS	9	0	1021.49	387	395	yes	no	2	0.0013447	141.2	By MS/MS	By matching	By MS/MS	By matching	16235	23554	29119	22082	19022	11908	0	0	0	0	0	0	16067	15399	18975	17765	16209	33999	0	0	0	0	0	0	38416000	6741400	8654700	15553000	7466900				2
AGDWQCPNPGCGNQNFAWR	Q5SUT0;Q5SUS9;Q61545	Ewsr1	RNA-binding protein EWS	19	0	2233.92	481	499	yes	no	3	5.93e-05	140.8	By MS/MS	By MS/MS	By MS/MS	By MS/MS	5847.4	8109.8	9363.9	6801.9	8065	5615	8237.6	5935.6	8391.7	8396.5	1703.6	12835	12420	12402	13736	12274	10129	24000	4378.7	6789.6	3651.8	6139.4	5076.2	6351.3	19956000	3275100	4305200	9118500	3257100				4
GDATVSYEDPPTAK	Q5SUT0;Q5SUS9;Q61545	Ewsr1	RNA-binding protein EWS	14	0	1449.66	373	386	yes	no	3	0.0067751	93.228			By MS/MS	By matching	0	0	0	0	0	0	0	0	0	0	0	0	38979	50717	62243	50040	45202	137480	0	0	0	0	0	0	42417000	0	0	27643000	14774000				1
TECNQCK	Q5SUT0;Q5SUS9;Q61545	Ewsr1	RNA-binding protein EWS	7	0	938.359	500	506	yes	no	2	0.0074215	162.31	By MS/MS	By MS/MS	By MS/MS	By MS/MS	3757.5	6848.2	3552.1	5526.9	3551.1	2992.5	6155.8	5969	6598.5	4613.6	1530.2	11117	2926.5	3550.9	4742.8	4516.2	2676.6	8745.3	3852.1	4377.7	1932.7	2892.3	3944	4773.8	27942000	6794500	8188500	7263400	5695600				4
ALRAKTNTYIK	G3UYU0;F8WJD6;D3YTR3;Q69Z36;Q3UE17;Q05A36	Mex3a;Mex3b;Mex3d;Mex3c	RNA-binding protein MEX3B;RNA-binding protein MEX3D;RNA-binding E3 ubiquitin-protein ligase MEX3C	11	2	1277.75	157	167	yes	no	4	0.033711	40.727	By matching	By MS/MS	By matching		0	0	0	0	0	0	71002	27107	37188	39679	32579	80924	0	0	0	0	0	0	0	0	0	0	0	0	106690000	36318000	28695000	41681000	0	43	91		1
KGDSSSGGGGGSSGGGGSSNVGGGSSGGSGSCSSSSR	Q64012;A2AU62	Raly	RNA-binding protein Raly	37	1	3008.2	224	260	yes	no	4	2.8203e-05	75.794	By matching	By matching	By MS/MS	By matching	0	0	0	0	0	0	0	0	0	0	0	0	2122.7	2033.8	2698.7	2864.7	2281.4	5098	0	0	0	0	0	0	13415000	3290300	2314400	3041600	4769200				1
LEQIAEEQK	Q64012;A2AU62;A2AU61	Raly	RNA-binding protein Raly	9	0	1086.56	208	216	yes	no	2	0.03508	96.89		By MS/MS	By matching	By matching	0	0	0	0	0	0	11923	6600.7	6026.1	5669.7	2263.8	8709.6	0	0	0	0	0	0	0	0	0	0	0	0	9374300	0	2836500	4346200	2191600				1
LPAPQEDTASEAGTPQGEVQTR	Q64012;A2AU62	Raly	RNA-binding protein Raly	22	0	2281.08	261	282	yes	no	3	5.499e-11	191.89		By MS/MS	By matching	By MS/MS	0	0	0	0	0	0	2300.3	2153.3	907.6	3164	1440.1	5435	0	0	0	0	0	0	1062.4	1305.2	1465.3	800.79	0	2242	17299000	0	4889000	8008300	4401400				2
SSELQTIK	Q64012;A2AU62;A2AU61	Raly	RNA-binding protein Raly	8	0	904.487	184	191	yes	no	2	0.015622	108.98	By MS/MS	By MS/MS	By matching	By matching	19908	35916	26664	22300	22733	17028	18723	16080	12837	13067	4851.9	21209	0	0	0	0	0	0	0	0	0	0	0	0	25058000	5160100	6006100	9399700	4492000				2
DESLNIFQNLNRR	Q8K0A8;P27664	Pde6a	Rod cGMP-specific 3,5-cyclic phosphodiesterase subunit alpha	13	1	1617.82	641	653	yes	no	2	0.012161	45.137		By matching	By MS/MS	By matching	0	0	0	0	0	0	0	0	0	0	0	0	3316.1	3795	4329.8	3156.4	3913.4	6739	0	0	0	0	0	0	40812000	0	10542000	23186000	7085000		188		1
LAAAILGGVDQIHIK	Q80WS3	Fbll1	rRNA/tRNA 2-O-methyltransferase fibrillarin-like protein 1	15	0	1517.89	138	152	yes	yes	3	0.0014817	104.81		By MS/MS			0	0	0	0	0	0	16155	11852	8006.9	11592	2676.4	14064	0	0	0	0	0	0	0	0	0	0	0	0	0	0	0	0	0				1
AASEYENEIR	F6UV57;F6YCM8;F8WIH0;D3Z7V3;H7BX64;Q3URD3	Slmap	Sarcolemmal membrane-associated protein	10	0	1180.54	230	239	yes	no	2	0.00067904	157.34	By MS/MS	By MS/MS	By MS/MS	By MS/MS	2916.7	6744.2	9001.7	7597.8	7853.5	4115.5	6243.3	8604.1	5170.7	9662.5	1894.5	9574.4	7429.5	5238.2	10084	8884.9	5995.6	12317	5785.2	8666.4	3999.9	6243.2	5525.5	14266	28897000	4225700	8148400	10771000	5752500				4
DTEISSTR	F6UV57;F6YCM8;F8WIH0;D3Z7V3;H7BX64;Q3URD3	Slmap	Sarcolemmal membrane-associated protein	8	0	907.425	175	182	yes	no	2	0.00044042	188.76	By MS/MS	By MS/MS	By MS/MS	By MS/MS	9822.2	12383	12555	8905.9	8504.5	4485.8	9821.8	12126	11410	13555	2700.3	13711	13654	8025	16279	19846	12225	32570	7218.2	9159.3	7035.5	9561.4	8339.9	13385	31309000	8125200	6233500	11597000	5352800				4
NQVEESAK	F6UV57;F6YCM8;F8WIH0;D3Z7V3;H7BX64;Q3URD3	Slmap	Sarcolemmal membrane-associated protein	8	0	903.43	144	151	yes	no	2	0.0040475	133.57	By matching	By MS/MS	By MS/MS	By MS/MS	0	0	0	0	0	0	4609.7	11269	11354	17206	1487.2	17711	10247	5110.4	13133	12687	9071.6	17777	5301.2	4917.3	4159.3	9573.1	10038	14337	21992000	3241000	5014300	8427400	5309000				3
QAAAEAVSER	F6UV57;F6YCM8;F8WIH0;D3Z7V3;H7BX64;Q3URD3	Slmap	Sarcolemmal membrane-associated protein	10	0	1030.5	197	206	yes	no	2	0.0010265	146.11	By MS/MS	By MS/MS	By MS/MS	By MS/MS	7603.1	8657.3	10776	6648.8	6728	4437.2	5033.1	5927.2	5832.5	7931.3	2046.4	10808	8862.6	4022.5	7350.5	9189.3	5373.1	15880	6342.7	5264.4	4527.5	5009.8	8092.6	13213	25404000	4935000	6580000	9432900	4456200				4
QDIQHLR	F6UV57;F6YCM8;F8WIH0;D3Z7V3;H7BX64;Q3URD3	Slmap	Sarcolemmal membrane-associated protein	7	0	908.483	105	111	yes	no	3	0.035189	56.547		By MS/MS			0	0	0	0	0	0	9617	11146	14186	17310	1946	16320	0	0	0	0	0	0	0	0	0	0	0	0	6305500	0	6305500	0	0				1
TQTVLSELK	F6UV57;F6YCM8;F8WIH0;D3Z7V3;H7BX64;Q3URD3	Slmap	Sarcolemmal membrane-associated protein	9	0	1017.57	365	373	yes	no	2	0.0075969	118.4	By MS/MS	By MS/MS	By matching	By matching	9899	13364	10548	6386.1	8617.6	12056	9588.9	11723	8184.8	13296	3553	19001	0	0	0	0	0	0	0	0	0	0	0	0	23609000	6795200	5400400	5645800	5767400				2
ANACNSVIK	O55143	Atp2a2	Sarcoplasmic/endoplasmic reticulum calcium ATPase 2	9	0	975.481	468	476	yes	yes	2	0.00035216	174.41	By MS/MS	By MS/MS	By MS/MS	By MS/MS	11307	16691	13748	12510	12663	8383.7	13917	13695	10701	12877	3916	19465	11240	13659	13083	12218	11644	22583	8887.4	10568	7919.7	8078.7	8792.4	19124	61265000	14716000	12199000	19277000	15073000				4
CLALATHDNPLK	O55143	Atp2a2	Sarcoplasmic/endoplasmic reticulum calcium ATPase 2	12	0	1351.69	560	571	yes	yes	3	0.022818	72.652		By matching	By matching	By MS/MS	0	0	0	0	0	0	0	0	0	0	0	0	0	0	0	0	0	0	14884	16785	14482	29548	30767	30980	20570000	0	5986200	9925300	4658100				1
DEMVATEQER	O55143	Atp2a2	Sarcoplasmic/endoplasmic reticulum calcium ATPase 2	10	0	1206.52	237	246	yes	yes	2	0.0023371	131.12	By matching	By MS/MS	By matching	By matching	0	0	0	0	0	0	3298.1	3801.5	2977.2	2876.9	1134.7	4669.7	0	0	0	0	0	0	0	0	0	0	0	0	8523900	1597200	1551700	3230700	2144200				1
DIVPGDIVEIAVGDK	O55143	Atp2a2	Sarcoplasmic/endoplasmic reticulum calcium ATPase 2	15	0	1538.82	144	158	yes	yes	3	0.00026039	142.39	By MS/MS	By MS/MS	By MS/MS	By MS/MS	41044	47834	57509	70451	40061	30772	78934	84122	84602	104850	14517	115010	87687	92169	107470	112510	75814	180140	30597	58089	45835	59050	65840	87249	100130000	13543000	22095000	44005000	20491000				4
ECVQPATK	O55143	Atp2a2	Sarcoplasmic/endoplasmic reticulum calcium ATPase 2	8	0	931.443	997	1004	yes	yes	2	0.0053357	126.07	By MS/MS	By matching	By MS/MS	By MS/MS	2539.6	11899	14027	6255.2	14515	5636.7	0	0	0	0	0	0	27283	22234	55513	42402	36413	85570	16401	8856.4	5294.6	19160	16181	24657	44824000	7512500	12742000	16878000	7692300				3
EEMHLEDSANFIK	O55143	Atp2a2	Sarcoplasmic/endoplasmic reticulum calcium ATPase 2	13	0	1561.71	573	585	yes	yes	3	0.03132	62.799	By matching	By matching	By MS/MS	By matching	0	0	0	0	0	0	0	0	0	0	0	0	24929	23855	48801	36997	34306	52462	0	0	0	0	0	0	32300000	6811500	6999700	12421000	6067600				1
EFDELSPSAQR	O55143	Atp2a2	Sarcoplasmic/endoplasmic reticulum calcium ATPase 2	11	0	1277.59	656	666	yes	yes	2	0.00083384	147.2		By MS/MS	By MS/MS	By matching	0	0	0	0	0	0	8339.8	3884	14191	8402.7	0	10259	7691.5	2202.9	18263	7878.3	11235	14820	0	0	0	0	0	0	18362000	0	4113100	11041000	3207100				2
HTDPVPDPR	O55143	Atp2a2	Sarcoplasmic/endoplasmic reticulum calcium ATPase 2	9	0	1032.5	190	198	yes	yes	3	0.037671	54.608	By matching	By matching	By MS/MS		0	0	0	0	0	0	0	0	0	0	0	0	17649	20240	36798	27635	27905	43448	0	0	0	0	0	0	24659000	3977200	6632200	14049000	0				1
IEVASSVK	O55143	Atp2a2	Sarcoplasmic/endoplasmic reticulum calcium ATPase 2	8	0	831.47	604	611	yes	yes	2	0.00221	147.34	By matching	By MS/MS	By matching	By matching	0	0	0	0	0	0	15910	18232	16643	24705	5439.8	26368	0	0	0	0	0	0	0	0	0	0	0	0	43529000	9419600	8554600	15573000	9981800				1
IGIFGQDEDVTSK	O55143	Atp2a2	Sarcoplasmic/endoplasmic reticulum calcium ATPase 2	13	0	1407.69	638	650	yes	yes	2;3	5.7683e-05	173.11	By matching	By MS/MS	By MS/MS	By MS/MS	0	0	0	0	0	0	7470.7	5867.3	7722	7111.3	978.12	10895	27722	31660	41511	39042	33582	75257	3829.7	4367.2	3095.3	5296.6	6066.1	9048.8	55782000	11534000	13511000	21719000	9018900				3
IRDEMVATEQER	O55143	Atp2a2	Sarcoplasmic/endoplasmic reticulum calcium ATPase 2	12	1	1475.7	235	246	yes	yes	3	0.003894	113.52	By matching	By MS/MS	By MS/MS	By MS/MS	0	0	0	0	0	0	11884	10683	8420.5	9225.2	4160.2	10771	7705.8	10146	9235.9	9366.5	8913.8	17538	5394.3	7146.7	6196.6	5147.5	7553.7	9604.8	57939000	15310000	12820000	19535000	10274000				3
ISLPVILMDETLK	O55143	Atp2a2	Sarcoplasmic/endoplasmic reticulum calcium ATPase 2	13	0	1470.84	972	984	yes	yes	3	0.0086978	90.697	By matching	By MS/MS	By MS/MS	By MS/MS	0	0	0	0	0	0	11739	8925	8465.8	9382.8	3559.9	14633	12046	13897	14233	10509	10227	24566	8492.8	11350	7164.3	6841.5	8450.4	13840	39271000	15514000	7148800	10295000	6313300				3
MNVFDTELK	O55143	Atp2a2	Sarcoplasmic/endoplasmic reticulum calcium ATPase 2	9	0	1095.53	452	460	yes	yes	2	0.0017031	137.95		By MS/MS		By MS/MS	0	0	0	0	0	0	17140	18342	17632	20535	5123.5	30382	0	0	0	0	0	0	14512	20229	14468	19773	18232	31756	22971000	0	14380000	0	8590400				2
NAENAIEALK	O55143	Atp2a2	Sarcoplasmic/endoplasmic reticulum calcium ATPase 2	10	0	1071.56	111	120	yes	yes	2	0.0016055	138.25	By MS/MS	By MS/MS	By MS/MS	By MS/MS	2096.4	10194	11449	3878.8	8281.8	7338.9	11582	12287	12018	14427	2454.7	14570	12676	12317	19689	15240	12517	26270	5841	11067	5471.5	12253	7385.9	11790	34427000	5538800	6393700	15666000	6828800				4
TASEMVLADDNFSTIVAAVEEGR	O55143	Atp2a2	Sarcoplasmic/endoplasmic reticulum calcium ATPase 2	23	0	2424.15	728	750	yes	yes	3	8.6751e-22	213.23	By matching	By matching	By MS/MS	By MS/MS	0	0	0	0	0	0	0	0	0	0	0	0	15713	17668	43145	24213	31945	55344	2018.9	7621.5	3148.9	13094	9870.6	13414	37418000	4267000	8825400	17745000	6580500				2
TVEEVLGHFGVNESTGLSLEQVK	O55143	Atp2a2	Sarcoplasmic/endoplasmic reticulum calcium ATPase 2	23	0	2471.25	8	30	yes	yes	3	3.3346e-05	121.26	By matching	By matching	By MS/MS	By matching	0	0	0	0	0	0	0	0	0	0	0	0	2881.6	3455.5	4102.7	2338.2	2523.6	6147.3	0	0	0	0	0	0	14568000	3245900	3364300	4940000	3018200				1
VIMITGDNK	O55143	Atp2a2	Sarcoplasmic/endoplasmic reticulum calcium ATPase 2	9	0	989.522	620	628	yes	yes	3	0.027765	66.962				By MS/MS	0	0	0	0	0	0	0	0	0	0	0	0	0	0	0	0	0	0	3200.2	4562.9	3824	4099.4	4071.5	8871.5	2264100	0	0	0	2264100				1
WGSNELPAEEGK	O55143	Atp2a2	Sarcoplasmic/endoplasmic reticulum calcium ATPase 2	12	0	1315.6	36	47	yes	yes	2	1.3847e-05	187.85	By MS/MS	By matching		By MS/MS	11484	17472	13983	11679	15502	11619	0	0	0	0	0	0	0	0	0	0	0	0	11636	12616	6837.3	8365	7638.3	16548	14980000	5606500	4818200	0	4555300				2
AIYNNMK	O55143;B1ATS4;B1ATS5;E9Q559;Q64518	Atp2a2;Atp2a3	Sarcoplasmic/endoplasmic reticulum calcium ATPase 2;Calcium-transporting ATPase;Sarcoplasmic/endoplasmic reticulum calcium ATPase 3	7	0	852.416	751	757	yes	no	2	0.014583	122.15	By MS/MS	By MS/MS	By MS/MS	By matching	7742.6	11749	11595	7244.6	9365	8317.4	13631	14595	11933	12670	4652.2	18364	19555	24533	23026	22380	19356	47098	0	0	0	0	0	0	41954000	9646900	8986100	14591000	8729500				3
AVNQDK	O55143;B1ATS4;B1ATS5;E9Q559;Q64518	Atp2a2;Atp2a3	Sarcoplasmic/endoplasmic reticulum calcium ATPase 2;Calcium-transporting ATPase;Sarcoplasmic/endoplasmic reticulum calcium ATPase 3	6	0	673.34	199	204	yes	no	2	0.032733	118.69	By matching	By MS/MS	By MS/MS	By MS/MS	0	0	0	0	0	0	24213	30367	29000	33242	8777.9	43395	26266	31453	32896	30738	25075	54447	23975	25572	19941	27867	26889	41240	110880000	23260000	21937000	43888000	21793000				3
EYEPEMGK	O55143;B1ATS4;B1ATS5;E9Q559;Q64518	Atp2a2;Atp2a3	Sarcoplasmic/endoplasmic reticulum calcium ATPase 2;Calcium-transporting ATPase;Sarcoplasmic/endoplasmic reticulum calcium ATPase 3	8	0	981.411	121	128	yes	no	2	0.0044838	131.03	By MS/MS	By MS/MS	By MS/MS	By MS/MS	2675.2	18659	21629	8187	21382	9727	26257	27867	28944	30806	5965.3	35981	30104	42068	47225	38624	30590	72876	13888	14885	11855	18999	20312	27958	45873000	9462700	10021000	18631000	7759400				4
SLPSVETLGCTSVICSDK	O55143;B1ATS4;B1ATS5;E9Q559;Q64518	Atp2a2;Atp2a3	Sarcoplasmic/endoplasmic reticulum calcium ATPase 2;Calcium-transporting ATPase;Sarcoplasmic/endoplasmic reticulum calcium ATPase 3	18	0	1951.92	335	352	yes	no	3	7.4609e-05	151.11		By matching	By MS/MS	By MS/MS	0	0	0	0	0	0	0	0	0	0	0	0	17537	17924	24505	22704	22131	69853	6773.3	6985.6	4466.2	10451	7154.1	18254	25030000	0	8351600	10579000	6099400				2
VGEATETALTCLVEK	O55143;B1ATS4;B1ATS5;E9Q559;Q64518	Atp2a2;Atp2a3	Sarcoplasmic/endoplasmic reticulum calcium ATPase 2;Calcium-transporting ATPase;Sarcoplasmic/endoplasmic reticulum calcium ATPase 3	15	0	1619.81	437	451	yes	no	3	0.00012199	151.99	By MS/MS	By MS/MS	By MS/MS	By MS/MS	29948	42213	48336	40548	48420	38728	19960	21895	22818	22222	6486.6	46526	26195	40741	46133	34417	35064	121710	10451	15400	10317	16313	18717	28016	47166000	7532300	11948000	17481000	10204000				5
AIEDEGGNPDEIEVTSECNK	D3YXK2;S4R1M2;S4R2Q5	Safb	Scaffold attachment factor B1	20	0	2204.94	64	83	yes	no	3	0.036369	50.098		By MS/MS	By matching	By matching	0	0	0	0	0	0	4391.1	3757.6	4944.4	3623.5	1290	8973.1	0	0	0	0	0	0	0	0	0	0	0	0	11316000	0	3543500	4663700	3109000				1
ESSASEGADQK	D3YXK2;S4R1M2	Safb	Scaffold attachment factor B1	11	0	1107.47	393	403	yes	no	2	0.00086452	145.99	By matching	By matching	By MS/MS	By matching	0	0	0	0	0	0	0	0	0	0	0	0	1779.5	1117.7	1704.9	2338.4	1464.9	2342	0	0	0	0	0	0	7404400	1611000	1596400	3153200	1043900				1
LVHMDMEMQLK	Q8K299	Scara5	Scavenger receptor class A member 5	11	0	1373.65	264	274	yes	yes	2	0.026735	36.447	By MS/MS			By matching	9964	5088.2	14725	11116	7246.2	8978.4	0	0	0	0	0	0	0	0	0	0	0	0	0	0	0	0	0	0	17694000	9270600	0	0	8423400		536	126;127	1
EPVGQGEALLGMDLLR	Q8VCA8;A2A709	Scrn2	Secernin-2	16	0	1696.88	104	119	yes	no	3	0.019841	72.315	By MS/MS	By MS/MS	By matching		7421.3	9189.2	9329.8	7714.1	8540.3	10253	10836	7095	5159.5	9593.8	3060.6	11996	0	0	0	0	0	0	0	0	0	0	0	0	13441000	5498900	3094800	4847800	0				2
GLLTGEQTPPAQGLGSLFQAFVER	Q8VCA8	Scrn2	Secernin-2	24	0	2515.31	396	419	yes	yes	3	0.017445	61.612	By matching	By matching	By MS/MS	By matching	0	0	0	0	0	0	0	0	0	0	0	0	3265.1	5260.6	5638	4407.6	4341.3	7487.1	0	0	0	0	0	0	30007000	6217500	6969200	11727000	5093400				1
LEQEGLEALR	Q8VCA8	Scrn2	Secernin-2	10	0	1156.61	386	395	yes	yes	2	0.0077922	117.02	By MS/MS	By matching	By matching		10249	10344	8595.1	8660.2	10674	5248.2	0	0	0	0	0	0	0	0	0	0	0	0	0	0	0	0	0	0	18773000	4967400	4125900	9680200	0				1
SSTAQEAVHVIAGLLDR	Q8VCA8;A2A709	Scrn2	Secernin-2	17	0	1765.93	125	141	yes	no	3	0.012715	79.471	By MS/MS	By MS/MS		By MS/MS	5373	8420.9	5609.8	5216.4	6255.5	5798.9	9376.8	4694.4	5620.9	5682.2	2884	9527.9	0	0	0	0	0	0	3115.8	3008.6	3237.6	4047.5	3803.9	7486.2	10483000	4687900	3291900	0	2502700				3
DEELRRMQEMLEK	A0A0U1RQA1;D3Z3V3;P42209	2001-09-01	Septin-1	13	2	1705.81	302	314	yes	no	3	0.030635	80.014	By matching	By matching	By MS/MS	By matching	0	0	0	0	0	0	0	0	0	0	0	0	54638	87971	65139	53189	52518	141750	0	0	0	0	0	0	105860000	29943000	24778000	31844000	19292000		325	9	1
LTIVNTVGFGDQINK	A0A0R4J233;A0A1W2P6J7;Q8C650	2010-09-01	Septin-10	15	0	1617.87	94	108	yes	no	3	0.004954	111.88	By matching	By MS/MS	By matching	By matching	0	0	0	0	0	0	6926.9	6283.6	3821.6	4557	2210.4	6682.8	0	0	0	0	0	0	0	0	0	0	0	0	10141000	2309300	2412100	3310900	2108400		13		1
SYELQESNVR	A0A0J9YTY0;A0A0J9YUL3;Q8C1B7;A0A0J9YVA6;A0A0J9YUV6	2011-09-01	Septin-11	10	0	1223.58	84	93	yes	no	2	0.017311	106.2		By MS/MS	By matching	By matching	0	0	0	0	0	0	6118.5	6343.6	5324.7	4610.7	0	7342.8	0	0	0	0	0	0	0	0	0	0	0	0	11382000	0	3264800	5827900	2289000				1
QYPWGVVQVENENHCDFVK	A0A0J9YTY0;A0A0J9YUL3;Q8C1B7;B7ZC46;B1AQY9;B1AQZ0;Q8CHH9	Sept11;Sept8	Septin-11;Septin-8	19	0	2347.07	254	272	yes	no	3	0.0030282	93.342	By matching	By matching	By matching	By MS/MS	0	0	0	0	0	0	0	0	0	0	0	0	0	0	0	0	0	0	1652.6	1793.5	913.89	1549.6	975.92	2467.3	12812000	3255500	2475300	4356400	2724400				1
SLDLVTMK	A0A0J9YTY0;A0A0J9YUL3;Q8C1B7;A0A0J9YVA6;B7ZC46;B1AQY9;B1AQZ0;Q8CHH9;Q9R1T4	Sept11;Sept8;Sept6	Septin-11;Septin-8;Septin-6	8	0	905.489	163	170	yes	no	2	0.0014757	163.9	By MS/MS	By MS/MS		By MS/MS	9864.7	14913	14057	10600	16494	13883	17946	14580	13312	14373	5228.7	21785	0	0	0	0	0	0	13662	14111	8803.8	11746	12239	20453	4757000	0	4757000	0	0				3
LTVVDTPGYGDAINCR	E9Q3V6;F6UKN5;P42208;D3Z1S1;F6WYM0;D3YYB1;D3Z3C0;D3YZU7	2002-09-01	Septin-2	16	0	1749.84	57	72	yes	no	3	0.014619	78.508	By matching	By matching	By MS/MS	By matching	0	0	0	0	0	0	0	0	0	0	0	0	7132.5	10373	8561.1	7711.3	8369.2	15988	0	0	0	0	0	0	13422000	2639600	2272800	6290700	2219000				1
LYPWGVVEVENPEHNDFLK	E9Q3V6;P42208	2002-09-01	Septin-2	19	0	2284.12	217	235	yes	no	3	1.8861e-09	188.9	By matching		By MS/MS	By matching	0	0	0	0	0	0	0	0	0	0	0	0	7747	11058	10832	10553	6241.1	18371	0	0	0	0	0	0	15728000	4481000	0	6889000	4358000				1
TIISYIDEQFER	E9Q3V6;F6UKN5;P42208;D3Z1S1;F6WYM0;D3YYB1;D3Z3C0	2002-09-01	Septin-2	12	0	1512.75	77	88	yes	no	2	0.010378	111.86	By matching	By matching	By MS/MS	By MS/MS	0	0	0	0	0	0	0	0	0	0	0	0	3635.1	4933.7	3083	4391.6	4300.3	6153.8	2287.7	1965.1	1854.7	2439.6	2458.8	3153.9	7042400	2520200	2043400	0	2478800				2
ADCLVPSEIR	A0A338P6R8;A0A338P769;B7ZNM7;Q9Z2Q6;A0A338P729	2005-09-01	Septin-5	10	0	1158.57	200	209	yes	no	2	0.026049	101.46	By MS/MS		By matching	By matching	10078	15640	14891	8402.1	16478	9147.7	0	0	0	0	0	0	0	0	0	0	0	0	0	0	0	0	0	0	13282000	4512500	0	4108100	4660900				1
LTIVDTPGFGDAVNNSECWK	A0A338P6R8;A0A338P769;B7ZNM7;Q9Z2Q6;A0A338P729;A0A338P755	2005-09-01	Septin-5	20	0	2222.03	113	132	yes	no	3	0.025136	61.015		By matching		By MS/MS	0	0	0	0	0	0	0	0	0	0	0	0	0	0	0	0	0	0	3956.5	3431.3	1902.7	3273.5	2745.8	3878.9	2635900	0	1169600	0	1466300				1
LYPWGIVEVENQAHCDFVK	A0A338P6R8;A0A338P769;B7ZNM7;Q9Z2Q6	2005-09-01	Septin-5	19	0	2303.1	273	291	yes	no	3	2.6431e-13	197.73	By matching	By MS/MS			0	0	0	0	0	0	3028.1	1988.4	3754.5	1836.3	0	4841.7	0	0	0	0	0	0	0	0	0	0	0	0	5184700	2272400	2912300	0	0				1
DSEAELQR	E9Q9F5;E9Q1G8;O55131	2007-09-01	Septin-7	8	0	946.436	374	381	yes	no	2	0.035656	95.741	By matching	By MS/MS	By matching		0	0	0	0	0	0	16750	15146	10535	15389	5156.5	17986	0	0	0	0	0	0	0	0	0	0	0	0	32890000	7974200	8394300	16522000	0				1
DVTNNVHYENYR	E9Q9F5;E9Q1G8;O55131	2007-09-01	Septin-7	12	0	1522.68	299	310	yes	no	3	0.025904	69.261	By matching	By MS/MS	By MS/MS	By matching	0	0	0	0	0	0	10088	8047.9	9627.6	9807.8	0	11261	11662	7692.9	18634	13811	10230	19910	0	0	0	0	0	0	25689000	3066900	4926800	14030000	3665100				2
FEDYLNAESR	E9Q9F5;E9Q1G8;O55131	2007-09-01	Septin-7	10	0	1242.55	138	147	yes	no	2	0.005137	121.83	By matching	By MS/MS	By MS/MS	By MS/MS	0	0	0	0	0	0	10839	8510.3	9127.4	9275.3	1508.7	11926	10975	12353	12432	14357	8764.4	20997	6072.8	12857	4206.4	10704	6101	11335	25782000	5235600	5742000	10094000	4710200				3
IYEFPETDDEEENK	E9Q9F5;E9Q1G8;O55131	2007-09-01	Septin-7	14	0	1756.73	222	235	yes	no	3	1.2837e-05	161.25	By MS/MS	By MS/MS	By MS/MS	By matching	6129.2	13748	12123	7725	12202	10307	31059	25236	26904	26172	10151	46449	11022	15419	15155	9514.5	8578.3	30346	0	0	0	0	0	0	29599000	7259900	5916300	9873500	6549000				4
NLEAQHK	E9Q9F5;E9Q1G8;O55131	2007-09-01	Septin-7	7	0	838.43	389	395	yes	no	3	0.024934	69.628	By matching	By MS/MS	By MS/MS	By MS/MS	0	0	0	0	0	0	38739	28100	21746	31034	14280	52928	39123	49930	41958	42772	32475	84557	24387	23281	18182	22881	21316	43633	52045000	2907200	13467000	22781000	12889000				3
TVQVEQSK	E9Q9F5;E9Q1G8;O55131	2007-09-01	Septin-7	8	0	917.482	90	97	yes	no	2	0.0041229	133.13	By matching	By matching	By matching	By MS/MS	0	0	0	0	0	0	0	0	0	0	0	0	0	0	0	0	0	0	13218	15915	8066.2	13778	13047	17216	25388000	6691700	4452800	8212100	6031300				1
VNIIPLIAK	E9Q9F5;E9Q1G8;O55131;S4R2P6;Q9DA97;A0A0R4J233;A0A1W2P6J7;Q8C650	Sept7;Sept14;Sept10	Septin-7;Septin-14;Septin-10	9	0	979.643	187	195	no	no	2	0.0076659	107.66	By MS/MS		By MS/MS	By MS/MS	15142	27261	21457	15753	27558	22017	0	0	0	0	0	0	16363	21172	22326	22160	16279	36007	17224	20762	16380	17257	15608	37015	0	0	0	0	0				3
APMEFGYVGIDSILEQMR	A2A6U3;Q80UG5;A8Y5D3;A2A6U5	2009-09-01	Septin-9	18	0	2054.98	252	269	yes	no	3	0.00072197	114.01	By MS/MS	By MS/MS	By matching	By matching	1558	2331.7	2936.2	2709.7	1554.3	2256	1774.5	2407.4	1840.7	1520	0	2335.5	0	0	0	0	0	0	0	0	0	0	0	0	20155000	7394900	3622400	6231100	2906400				2
EFDEDAEDR	A2A6U3;Q80UG5	2009-09-01	Septin-9	9	0	1124.43	457	465	yes	no	2	0.0092359	115.7	By MS/MS	By MS/MS		By matching	4717.4	6356.8	6825.9	5172.9	6411.8	3322.4	6979.3	5895.7	6615.7	5966.3	0	8820.5	0	0	0	0	0	0	0	0	0	0	0	0	9290400	3031000	3438600	0	2820800				2
EIPYTFEDR	Q9CZN7	Shmt2	Serine hydroxymethyltransferase	9	0	1168.54	306	314	yes	yes	2	0.0061029	120.87	By matching	By matching	By MS/MS	By MS/MS	0	0	0	0	0	0	0	0	0	0	0	0	7062.4	11998	11034	9102.4	6696.8	31608	7440.3	7212.6	3788	6461.5	4855.2	11015	17557000	3770000	4223800	6924400	2639100				2
EVCDEVR	Q9CZN7	Shmt2	Serine hydroxymethyltransferase	7	0	905.391	239	245	yes	yes	2	0.017764	117.17	By MS/MS	By MS/MS	By MS/MS	By matching	12545	21541	18545	14127	19786	10764	19019	18260	15206	19569	7700.4	27749	15269	23315	21756	17340	17245	34304	0	0	0	0	0	0	20993000	6619100	3947600	6880200	3546200				3
VLELVSITANK	Q9CZN7	Shmt2	Serine hydroxymethyltransferase	11	0	1185.7	399	409	yes	yes	3	0.00019533	144.65	By MS/MS	By MS/MS	By MS/MS	By MS/MS	18684	16617	18867	17251	22871	22286	17876	11509	10195	14339	7993.3	23500	9870.5	16062	12829	13067	10368	26283	12702	16902	13114	13184	13359	26720	14311000	3555100	3355900	3890700	3509600				4
YSEGYPGK	Q9CZN7	Shmt2	Serine hydroxymethyltransferase	8	0	899.403	96	103	yes	yes	2	0.001527	161.11	By MS/MS	By matching		By matching	10929	14306	14274	12398	14644	14084	0	0	0	0	0	0	0	0	0	0	0	0	0	0	0	0	0	0	13756000	4726200	4615700	0	4414500				1
YYGGAEVVDEIELLCQR	Q9CZN7	Shmt2	Serine hydroxymethyltransferase	17	0	2012.95	105	121	yes	yes	3	0.023964	67.326	By MS/MS				6193.6	8827.6	6775.3	4668.3	10094	9368	0	0	0	0	0	0	0	0	0	0	0	0	0	0	0	0	0	0	4956800	4956800	0	0	0				1
ALSDALTELGYK	G3UZ26;P50431;G3UYY1	Shmt1	Serine hydroxymethyltransferase;Serine hydroxymethyltransferase, cytosolic	12	0	1279.67	292	303	yes	no	3	0.027767	67.214	By MS/MS	By matching	By matching	By MS/MS	13962	20953	16029	15270	21251	18105	0	0	0	0	0	0	0	0	0	0	0	0	6727.4	13910	3296.6	8000.9	7531.4	11063	21540000	6644200	4086900	5346800	5462400				2
AVLEALGSCLNNK	G3UZ26;P50431;G3UYY1;G3UZZ9	Shmt1	Serine hydroxymethyltransferase;Serine hydroxymethyltransferase, cytosolic	13	0	1387.71	54	66	yes	no	3	4.2092e-06	177.44	By MS/MS	By MS/MS	By MS/MS	By MS/MS	11154	25557	11408	13174	18420	16259	15945	10570	10081	10133	5474.7	19493	12934	17652	14547	14136	11234	29808	30629	23290	15494	19743	14246	38234	25814000	8105900	5258500	7677800	4772300				4
NTCPGDK	G3UZ26;P50431	Shmt1	Serine hydroxymethyltransferase;Serine hydroxymethyltransferase, cytosolic	7	0	790.328	342	348	yes	no	2	0.022077	110.41	By MS/MS	By matching	By matching	By matching	19783	33911	23272	22642	37446	36191	0	0	0	0	0	0	0	0	0	0	0	0	0	0	0	0	0	0	49374000	16046000	11472000	13841000	8014600				1
QAMTTEFK	G3UZ26;P50431;G3UYY1	Shmt1	Serine hydroxymethyltransferase;Serine hydroxymethyltransferase, cytosolic	8	0	954.448	273	280	yes	no	2	0.012041	114.89		By matching	By MS/MS		0	0	0	0	0	0	0	0	0	0	0	0	21472	26749	24737	21751	21106	44327	0	0	0	0	0	0	14581000	0	5460900	9120400	0				1
YSEGYPGQR	G3UZ26;P50431;G3UYY1;G3UZZ9	Shmt1	Serine hydroxymethyltransferase;Serine hydroxymethyltransferase, cytosolic	9	0	1055.47	67	75	yes	no	2	0.0099638	114.5		By MS/MS		By MS/MS	0	0	0	0	0	0	15810	8994.2	9988.7	12795	3665.2	13541	0	0	0	0	0	0	9877.7	12267	7199.8	11496	10894	14913	16212000	0	7911100	0	8300700				2
YYGGTEFIDELEMLCQK	G3UZ26;P50431;G3UYY1	Shmt1	Serine hydroxymethyltransferase;Serine hydroxymethyltransferase, cytosolic	17	0	2094.93	76	92	yes	no	3	7.6411e-06	167.89	By MS/MS	By MS/MS	By MS/MS	By matching	12800	20662	18557	16603	31047	14244	18935	13954	13129	13855	5720.6	25978	18552	21350	18908	16334	23607	47750	0	0	0	0	0	0	34451000	7247900	9009300	13611000	4583300				3
AVLDVAETGTEAAAATGVIGGIR	P07759;A0A0R4J0I1	Serpina3k	Serine protease inhibitor A3K	23	0	2141.13	361	383	yes	no	3	9.1347e-08	149.36	By matching	By MS/MS	By MS/MS	By MS/MS	0	0	0	0	0	0	3348.9	5003.4	4975.4	4875.8	0	5207.9	9953.8	9477.1	7122.9	6385.5	9026.4	13788	3714.8	4847.5	3549.1	5503.1	5414.5	5786.6	18584000	2433500	3226700	9149900	3774000				3
EVFTEQADLSGITETK	P07759	Serpina3k	Serine protease inhibitor A3K	16	0	1766.86	335	350	yes	yes	3	0.00072793	124.25		By MS/MS	By MS/MS	By MS/MS	0	0	0	0	0	0	2972.8	5675.7	3517.4	5949.9	0	4918.7	17357	22375	10049	7323.9	18013	21779	4261	8563.9	8060.4	1448.4	5142.8	3523.9	13244000	0	2913700	7622400	2708200				3
TMEEILEGLK	P07759;A0A0R4J0I1	Serpina3k	Serine protease inhibitor A3K	10	0	1161.6	94	103	yes	no	2	0.0024668	129.85	By matching	By matching	By MS/MS	By matching	0	0	0	0	0	0	0	0	0	0	0	0	7330.9	9054.1	6377.2	2984.9	5778.1	9582	0	0	0	0	0	0	8648300	1512000	1299200	4092200	1744900				1
DLQILAEFHEK	P07759;A0A0R4J0I1;Q03734	Serpina3k;Serpina3m	Serine protease inhibitor A3K;Serine protease inhibitor A3M	11	0	1341.69	145	155	yes	no	3	0.0025512	109.15	By matching	By matching	By MS/MS	By MS/MS	0	0	0	0	0	0	0	0	0	0	0	0	28806	33801	24564	23362	22900	38795	9054.9	11680	10920	9270.1	10556	15489	18555000	3165400	4049800	7467000	3872500				2
ISFDPQDTFESEFYLDEK	P07759;A0A0R4J0I1;Q03734	Serpina3k;Serpina3m	Serine protease inhibitor A3K;Serine protease inhibitor A3M	18	0	2208.97	218	235	yes	no	3	0.001561	105.39		By matching	By MS/MS	By matching	0	0	0	0	0	0	0	0	0	0	0	0	3238.5	4360.3	5157	3756.3	4372.1	5001.9	0	0	0	0	0	0	15409000	0	2638000	9318700	3452000				1
MQQVEASLQPETLR	P07759;A0A0R4J0I1;Q03734;E9Q499;F2Z405;G3X8T9;Q5I2A0;Q80X76	Serpina3k;Serpina3m;Serpina3g;Serpina3n;Serpina3f	Serine protease inhibitor A3K;Serine protease inhibitor A3M;Serine protease inhibitor A3G;Serine protease inhibitor A3F	14	0	1628.82	283	296	yes	no	3	0.003916	103.14	By matching	By matching	By matching	By MS/MS	0	0	0	0	0	0	0	0	0	0	0	0	0	0	0	0	0	0	11100	16572	16048	12399	14686	19892	16542000	2049900	2940400	9089100	2462700				1
DAEDAVYGR	H7BX95;Q6PDM2	Srsf1	Serine/arginine-rich splicing factor 1	9	0	994.436	66	74	yes	no	2	0.00054061	157.68	By matching	By MS/MS	By MS/MS	By MS/MS	0	0	0	0	0	0	14235	14314	28446	26526	1388.5	18737	27753	22014	46108	32700	28136	57667	9964.4	7077.8	5050	25971	18932	16251	37564000	2450200	8532300	19007000	7573900				3
DGTGVVEFVR	H7BX95;Q6PDM2;F7AI47	Srsf1	Serine/arginine-rich splicing factor 1	10	0	1077.55	155	164	yes	no	2	0.02134	104.01	By matching	By matching	By matching	By MS/MS	0	0	0	0	0	0	0	0	0	0	0	0	0	0	0	0	0	0	8892.2	14688	12702	18434	15897	13616	45564000	6742700	8995100	20752000	9074200				1
DGYDYDGYR	H7BX95;Q6PDM2	Srsf1	Serine/arginine-rich splicing factor 1	9	0	1122.43	75	83	yes	no	2	0.0042153	123.98		By matching	By MS/MS	By matching	0	0	0	0	0	0	0	0	0	0	0	0	15742	11967	31993	20996	20087	31317	0	0	0	0	0	0	26967000	0	6881600	14530000	5554900				1
EAGDVCYADVYR	H7BX95;Q6PDM2;F7AI47	Srsf1	Serine/arginine-rich splicing factor 1	12	0	1416.6	143	154	yes	no	2	6.1137e-08	203.02		By matching	By MS/MS	By matching	0	0	0	0	0	0	0	0	0	0	0	0	9068	4478.9	14188	9488.9	9777.3	19335	0	0	0	0	0	0	26141000	0	5625400	16437000	4078300				1
GGPPFAFVEFEDPR	H7BX95;Q6PDM2	Srsf1	Serine/arginine-rich splicing factor 1	14	0	1563.74	52	65	yes	no	3	0.00016329	147.33	By matching	By MS/MS	By MS/MS	By matching	0	0	0	0	0	0	5285.6	4650.2	11408	9829	7611.5	10900	6706.9	6011	12774	11240	9768.4	16995	0	0	0	0	0	0	13999000	666500	3829200	7240100	2263600				2
VVVSGLPPSGSWQDLK	H7BX95;Q6PDM2;F7AI47;F6QXN3	Srsf1	Serine/arginine-rich splicing factor 1	16	0	1667.89	123	138	yes	no	3	0.010349	85.006	By matching	By MS/MS	By MS/MS	By MS/MS	0	0	0	0	0	0	23927	22628	18928	23581	2988.7	24624	26906	35118	33269	28362	28187	48692	11372	18371	13075	22887	20180	21595	25580000	4901100	5842800	9351600	5484100				3
DSCPLDCK	P84104	Srsf3	Serine/arginine-rich splicing factor 3	8	0	993.39	4	11	yes	yes	2	0.011221	116.25	By matching	By matching	By MS/MS	By matching	0	0	0	0	0	0	0	0	0	0	0	0	37586	33455	43336	46464	43967	90364	0	0	0	0	0	0	43078000	4798200	9816700	19739000	8724400				1
VELSNGEK	P84104;A2A4X6	Srsf3;Gm12355	Serine/arginine-rich splicing factor 3	8	0	874.44	78	85	yes	no	2	0.001242	176.6	By MS/MS	By MS/MS	By MS/MS	By MS/MS	14889	36496	32478	20920	22111	10724	32432	20387	28648	28881	5020.5	33683	40610	49052	50711	43233	42314	80010	29616	24447	16610	21640	24696	36560	82083000	19083000	14466000	29093000	19441000				4
NPPGFAFVEFEDPR	P84104;A2A4X6;A0A3Q4EH04;A0A3Q4L335;A0A3Q4L393;Q8BL97	Srsf3;Gm12355;Srsf7	Serine/arginine-rich splicing factor 3;Serine/arginine-rich splicing factor 7	14	0	1620.76	44	57	no	no	3	0.00082949	125.61	By MS/MS	By MS/MS	By MS/MS	By MS/MS	870.28	7611.5	8464.2	3262.1	8832.7	4186.4	8082.7	8853.4	15543	12864	809.78	15154	9704.3	8538.9	20735	16919	17205	28112	4078.4	4815.8	4797.3	14303	11971	15739	37017000	4381700	6072200	18396000	8167000				4
VELSTGMPR	A0A3Q4EH04;A0A3Q4L335;A0A3Q4L393;Q8BL97	Srsf7	Serine/arginine-rich splicing factor 7	9	0	988.501	79	87	yes	no	2	0.033735	97.635	By matching	By matching	By MS/MS		0	0	0	0	0	0	0	0	0	0	0	0	9067.7	7759	14735	12890	8549.3	15697	0	0	0	0	0	0	21856000	2034500	6398800	13423000	0				1
VYVGNLGTGAGK	A0A3Q4EH04;A0A3Q4L335;A0A3Q4L393;Q8BL97	Srsf7	Serine/arginine-rich splicing factor 7	12	0	1134.6	13	24	yes	no	2	0.030721	97.163				By MS/MS	0	0	0	0	0	0	0	0	0	0	0	0	0	0	0	0	0	0	3386.7	5088.6	953.38	3027.3	4097	5024.7	4642100	0	0	0	4642100				1
ADIWSLGITAIELAK	D3Z359;A2AD84;Q99JT2;Q9Z2W1	Stk25;Stk26	Serine/threonine-protein kinase 26;Serine/threonine-protein kinase 25	15	0	1599.89	196	210	yes	no	3	0.0072574	90.759	By matching	By matching	By MS/MS	By MS/MS	0	0	0	0	0	0	0	0	0	0	0	0	5499.3	6682.3	8807.9	5865.9	5704.8	12037	6697.4	8688.8	4180.8	6805.3	7949.7	9656.3	20974000	2377600	4023300	8639500	5933600				2
QVLAYAVREQQLK	Q80YE4	Aatk	Serine/threonine-protein kinase LMTK1	13	1	1544.87	346	358	yes	yes	3	0.037443	61.435				By MS/MS	0	0	0	0	0	0	0	0	0	0	0	0	0	0	0	0	0	0	21013	14928	8471.7	15866	17164	18104	3267900	0	0	0	3267900		514;515;516		1
DNTIEHLLPLFLAQLK	Q76MZ3	Ppp2r1a	Serine/threonine-protein phosphatase 2A 65 kDa regulatory subunit A alpha isoform	16	0	1864.05	359	374	yes	yes	3	0.00036884	138.55	By MS/MS	By MS/MS	By MS/MS		11205	14864	17263	13375	24320	14620	9547.8	8215.4	11014	7378.7	2608.7	14372	31738	37321	40483	34076	26650	71935	0	0	0	0	0	0	49453000	12081000	11908000	25464000	0				3
EFCENLSADCR	Q76MZ3;G3UWL2	Ppp2r1a	Serine/threonine-protein phosphatase 2A 65 kDa regulatory subunit A alpha isoform	11	0	1399.55	308	318	yes	no	2	0.0084946	115.57	By MS/MS	By MS/MS	By matching	By matching	3342	7402.2	5099.6	5972.3	7100.3	4185.8	3726.9	2137.6	5454.3	4551.9	877.94	8677.2	0	0	0	0	0	0	0	0	0	0	0	0	21203000	5810700	4494000	7613400	3284500				2
ELVSDANQHVK	Q76MZ3;G3UWL2	Ppp2r1a	Serine/threonine-protein phosphatase 2A 65 kDa regulatory subunit A alpha isoform	11	0	1238.63	332	342	yes	no	3	0.0090615	91.937	By MS/MS	By MS/MS	By MS/MS	By matching	36148	60152	58689	40667	45913	36985	37148	35050	22367	28483	8231.2	37568	41365	46253	40554	38883	29997	64852	0	0	0	0	0	0	66194000	17093000	12682000	23646000	12773000				3
IGPILDNSTLQSEVKPILEK	Q76MZ3	Ppp2r1a	Serine/threonine-protein phosphatase 2A 65 kDa regulatory subunit A alpha isoform	20	1	2193.23	547	566	yes	yes	3	1.8565e-05	152.32	By matching	By MS/MS	By MS/MS	By MS/MS	0	0	0	0	0	0	14893	11775	14077	13833	0	16406	12853	15346	18083	16979	17784	30377	6245.4	11617	9027.1	18161	13026	15068	34842000	7563300	9136100	12218000	5924500				3
LTQDQDVDVK	Q76MZ3	Ppp2r1a	Serine/threonine-protein phosphatase 2A 65 kDa regulatory subunit A alpha isoform	10	0	1159.57	567	576	yes	yes	2	9.0186e-05	182.16	By matching	By MS/MS	By MS/MS	By MS/MS	0	0	0	0	0	0	22682	15073	16668	15732	3163.4	24056	22549	34668	31398	30643	25053	49929	11144	24972	9965.8	15315	18147	24682	37286000	5592900	7197400	17582000	6914200				3
NLCSDDTPMVR	Q76MZ3	Ppp2r1a	Serine/threonine-protein phosphatase 2A 65 kDa regulatory subunit A alpha isoform	11	0	1306.56	172	182	yes	yes	2	0.0018896	136.02	By matching	By matching	By MS/MS	By MS/MS	0	0	0	0	0	0	0	0	0	0	0	0	16524	13580	20869	17945	15814	44278	3334.6	3838.8	6675.6	13823	8790.4	17028	19968000	2683400	3698300	10052000	3534300				2
SALASVIMGLSPILGK	Q76MZ3;G3UWL2	Ppp2r1a	Serine/threonine-protein phosphatase 2A 65 kDa regulatory subunit A alpha isoform	16	0	1555.9	343	358	yes	no	3	5.0269e-08	181.76	By MS/MS	By MS/MS	By MS/MS	By MS/MS	27634	33398	32891	27450	34226	29272	46802	27578	26601	32040	14005	55828	29794	40350	30971	30872	25697	70129	25008	33422	23905	25544	24613	55872	54911000	10639000	15425000	17016000	11830000				4
TDLVPAFQNLMK	Q76MZ3	Ppp2r1a	Serine/threonine-protein phosphatase 2A 65 kDa regulatory subunit A alpha isoform	12	0	1375.72	281	292	yes	yes	3	0.0015517	118.9	By matching	By MS/MS	By matching	By MS/MS	0	0	0	0	0	0	40146	24552	26556	28368	14560	60596	0	0	0	0	0	0	20378	30100	17686	27315	19008	48955	36620000	9916900	6120500	11864000	8718500				2
VLELDNVK	Q76MZ3;G3UWL2	Ppp2r1a	Serine/threonine-protein phosphatase 2A 65 kDa regulatory subunit A alpha isoform	8	0	928.523	195	202	yes	no	2	0.012041	114.89	By MS/MS	By MS/MS	By MS/MS	By MS/MS	22205	38383	38210	32717	33574	25536	34046	23965	30493	27641	9771.6	47100	37061	44520	40363	36806	28752	66645	20422	28042	19513	29423	27082	46702	50307000	9712800	11328000	20175000	9090500				4
DECPEVR	Q76MZ3;H3BIV7;Q3TTF6;H3BKU1;G3UWS4;Q7TNP2;H3BLE7	Ppp2r1a;Ppp2r1b	Serine/threonine-protein phosphatase 2A 65 kDa regulatory subunit A alpha isoform;Serine/threonine-protein phosphatase 2A 65 kDa regulatory subunit A beta isoform	7	0	903.376	375	381	yes	no	2	0.029433	104.45		By MS/MS	By matching	By MS/MS	0	0	0	0	0	0	24917	20758	21520	20154	8725.3	36821	0	0	0	0	0	0	16061	15735	15577	15952	14424	25672	49298000	0	14646000	22636000	12016000				2
LNIISNLDCVNEVIGIR	Q76MZ3;H3BIV7;Q3TTF6;H3BKU1;G3UWS4;Q7TNP2;H3BLQ0;H3BLE7	Ppp2r1a;Ppp2r1b	Serine/threonine-protein phosphatase 2A 65 kDa regulatory subunit A alpha isoform;Serine/threonine-protein phosphatase 2A 65 kDa regulatory subunit A beta isoform	17	0	1941.04	382	398	yes	no	3	0.00033698	136.36	By MS/MS	By MS/MS	By MS/MS	By MS/MS	6971.1	14008	18520	11477	20371	21906	20514	14845	16418	16465	6316	34665	19038	27930	23212	24448	18262	52990	15273	21413	13929	16535	18096	36513	90824000	21404000	19545000	32942000	16932000				4
LSTIALALGVER	Q76MZ3;H3BIV7;Q3TTF6;H3BKU1;G3UWS4;Q7TNP2;H3BLQ0;G3UXQ1;H3BJ83	Ppp2r1a;Ppp2r1b	Serine/threonine-protein phosphatase 2A 65 kDa regulatory subunit A alpha isoform;Serine/threonine-protein phosphatase 2A 65 kDa regulatory subunit A beta isoform	12	0	1241.73	35	46	yes	no	2	0.0098803	112.94	By matching	By matching	By MS/MS	By MS/MS	0	0	0	0	0	0	0	0	0	0	0	0	10220	12261	8957.8	12220	10677	12286	6244.4	6490.8	5378.3	7241.6	4486	6256.4	25599000	4849500	7145500	9304600	4299000				2
NEDVQLR	Q76MZ3;H3BIV7;Q3TTF6;H3BKU1;G3UWS4;Q7TNP2;H3BLQ0;G3UXQ1;H3BJ83	Ppp2r1a;Ppp2r1b	Serine/threonine-protein phosphatase 2A 65 kDa regulatory subunit A alpha isoform;Serine/threonine-protein phosphatase 2A 65 kDa regulatory subunit A beta isoform	7	0	872.435	22	28	yes	no	2	0.017617	117.4	By matching	By MS/MS	By matching	By matching	0	0	0	0	0	0	43813	30428	28531	30954	5488.1	35516	0	0	0	0	0	0	0	0	0	0	0	0	49508000	10086000	12199000	17889000	9333200				1
QLSQSLLPAIVELAEDAK	Q76MZ3;H3BIV7;Q3TTF6;H3BKU1;G3UWS4;Q7TNP2;H3BLQ0;H3BLE7;H3BK50	Ppp2r1a;Ppp2r1b	Serine/threonine-protein phosphatase 2A 65 kDa regulatory subunit A alpha isoform;Serine/threonine-protein phosphatase 2A 65 kDa regulatory subunit A beta isoform	18	0	1924.05	399	416	yes	no	3	0.00010635	146.88	By MS/MS	By MS/MS	By MS/MS	By MS/MS	45071	70670	58695	47996	76562	65706	66310	40125	36286	40347	21929	87334	38741	71533	55442	46208	46665	136300	32889	46154	25211	31041	30609	70255	91516000	21448000	19780000	33419000	16868000				4
FPVIQHFK	P58389;B7ZDE0;A2AWF0;A2AWE9	Ppp2r4	Serine/threonine-protein phosphatase 2A activator	8	0	1014.57	303	310	yes	no	3	0.019169	76.035	By matching	By matching	By matching	By MS/MS	0	0	0	0	0	0	0	0	0	0	0	0	0	0	0	0	0	0	8978.9	13058	8724.9	10733	8118.6	13027	13837000	2787900	3312800	4680200	3055800				1
WIDETPPVDQPSR	P58389	Ppp2r4	Serine/threonine-protein phosphatase 2A activator	13	0	1538.74	87	99	yes	yes	2	0.0083448	115.23		By matching	By MS/MS	By MS/MS	0	0	0	0	0	0	0	0	0	0	0	0	6315.9	7472.9	8484.9	6653	6120.2	12892	4274.9	8264.1	3319.6	8052.9	4332	7753.8	8604900	0	2286300	4301600	2017000				2
ELDQWIEQLNECK	P63330	Ppp2ca	Serine/threonine-protein phosphatase 2A catalytic subunit alpha isoform	13	0	1703.78	9	21	yes	yes	3	1.4845e-06	188.15	By MS/MS	By MS/MS	By MS/MS	By MS/MS	27137	34256	27965	25144	49709	31041	28548	22630	18211	16612	11407	39370	35633	57379	39481	38938	42027	100490	24411	26007	20772	23879	25098	54504	48890000	10883000	10248000	15442000	12317000				4
ESNVQEVR	P63330;P62715	Ppp2ca;Ppp2cb	Serine/threonine-protein phosphatase 2A catalytic subunit alpha isoform;Serine/threonine-protein phosphatase 2A catalytic subunit beta isoform	8	0	959.467	42	49	yes	no	2	0.0039654	134.05	By MS/MS	By MS/MS	By MS/MS	By MS/MS	18643	31364	30599	25525	41665	13447	32582	22658	21040	20819	8916.2	33424	24118	28032	30544	26347	20379	46723	3540.2	6869.2	4805	5439.2	4240.4	6255.7	93024000	27627000	18008000	30869000	16520000				4
LQEVPHEGPMCDLLWSDPDDR	P63330;P62715	Ppp2ca;Ppp2cb	Serine/threonine-protein phosphatase 2A catalytic subunit alpha isoform;Serine/threonine-protein phosphatase 2A catalytic subunit beta isoform	21	0	2508.11	186	206	yes	no	3	2.8787e-06	156.61	By MS/MS	By MS/MS	By MS/MS	By MS/MS	11736	15859	13587	12378	20816	9864.2	16306	11579	11812	11655	2005.4	20136	16396	20953	19170	18430	15779	38780	10192	13379	7437.5	11972	9042	17426	45086000	10100000	10105000	16424000	8456900				4
SPDTNYLFMGDYVDR	P63330;P62715	Ppp2ca;Ppp2cb	Serine/threonine-protein phosphatase 2A catalytic subunit alpha isoform;Serine/threonine-protein phosphatase 2A catalytic subunit beta isoform	15	0	1791.78	75	89	yes	no	2	0.00084902	147.39	By MS/MS	By matching	By MS/MS	By matching	1101.7	1645.1	2288	1710.9	3094.4	1085	0	0	0	0	0	0	1417.1	1682.7	1591.3	1847.6	1778.3	2749.6	0	0	0	0	0	0	12270000	3027800	3235400	4387300	1619900				2
YGNANVWK	P63330;P62715	Ppp2ca;Ppp2cb	Serine/threonine-protein phosphatase 2A catalytic subunit alpha isoform;Serine/threonine-protein phosphatase 2A catalytic subunit beta isoform	8	0	950.461	137	144	yes	no	2	0.0039646	134.06	By matching	By matching	By matching	By MS/MS	0	0	0	0	0	0	0	0	0	0	0	0	0	0	0	0	0	0	10393	14539	7502.2	13177	12811	21319	38091000	8051600	9082200	12960000	7996800				1
GAGWLFGAK	A0A0N4SVL9;Q9CQR6	Ppp6c	Serine/threonine-protein phosphatase 6 catalytic subunit;Serine/threonine-protein phosphatase 6 catalytic subunit, N-terminally processed	9	0	905.476	189	197	yes	no	2	0.0068978	119.56	By matching		By MS/MS	By matching	0	0	0	0	0	0	0	0	0	0	0	0	11148	14877	14209	15455	11256	20420	0	0	0	0	0	0	11915000	3750100	0	5571600	2593600				1
NAGGTYQNLDMVVSSAIGCQLGK	Q8BFS6	Cpped1	Serine/threonine-protein phosphatase CPPED1	23	0	2382.13	250	272	yes	yes	3	0.00053567	97.457		By matching		By MS/MS	0	0	0	0	0	0	0	0	0	0	0	0	0	0	0	0	0	0	5589	12940	4855.8	6740.1	7087.8	7886.2	5042200	0	2986800	0	2055400				1
VVAITAEK	Q8BFS6	Cpped1	Serine/threonine-protein phosphatase CPPED1	8	0	829.491	279	286	yes	yes	2	0.023388	103.83	By matching	By matching	By matching	By MS/MS	0	0	0	0	0	0	0	0	0	0	0	0	0	0	0	0	0	0	10326	13996	10519	11619	12108	12135	15684000	4184900	3256900	4133500	4108200				1
NVQLTENEIR	P62137	Ppp1ca	Serine/threonine-protein phosphatase PP1-alpha catalytic subunit	10	0	1214.63	27	36	yes	yes	2	0.026194	101.38	By matching	By MS/MS	By matching	By MS/MS	0	0	0	0	0	0	18873	13538	11808	13323	4866.7	24919	0	0	0	0	0	0	11661	14825	9207.2	16762	12343	26112	45342000	11596000	10939000	15415000	7391800				2
ICGDIHGQYYDLLR	P62137;P63087;A0A0G2JGC1;A0A0G2JFF1	Ppp1ca;Ppp1cc	Serine/threonine-protein phosphatase PP1-alpha catalytic subunit;Serine/threonine-protein phosphatase PP1-gamma catalytic subunit	14	0	1721.82	61	74	yes	no	3	0.0068824	92.856		By matching	By MS/MS		0	0	0	0	0	0	0	0	0	0	0	0	18125	20338	23108	20051	18764	35196	0	0	0	0	0	0	15364000	0	5817200	9546600	0				1
AHQVVEDGYEFFAK	P62137;P63087;A0A0G2JFF1;A0A0J9YUU8;P62141	Ppp1ca;Ppp1cc;Ppp1cb	Serine/threonine-protein phosphatase PP1-alpha catalytic subunit;Serine/threonine-protein phosphatase PP1-gamma catalytic subunit;Serine/threonine-protein phosphatase PP1-beta catalytic subunit	14	0	1638.77	247	260	no	no	3	9.2233e-05	153.32	By MS/MS	By MS/MS	By MS/MS	By MS/MS	27008	35807	38275	29856	38358	22202	71693	53753	52334	60797	8347.2	79963	84080	98493	103780	79942	74454	152120	28039	46115	29991	36213	34917	44861	90060000	20935000	20028000	33844000	15254000				5
EIFLSQPILLELEAPLK	P62137;P63087;A0A0G2JGC1;A0A0G2JFF1;P62141	Ppp1ca;Ppp1cc;Ppp1cb	Serine/threonine-protein phosphatase PP1-alpha catalytic subunit;Serine/threonine-protein phosphatase PP1-gamma catalytic subunit;Serine/threonine-protein phosphatase PP1-beta catalytic subunit	17	0	1952.12	44	60	no	no	3	6.0435e-07	176.25	By MS/MS	By MS/MS	By MS/MS	By MS/MS	28255	52432	73245	43229	82425	46432	53242	50789	43302	43906	12208	80492	34867	43134	55587	47735	35415	84505	5542.8	10445	5696.3	11409	11340	17605	122300000	27951000	26144000	47568000	20635000				4
HDLDLICR	P62137;P63087;A0A0G2JGC1;A0A0G2JFF1;A0A0J9YUU8;P62141	Ppp1ca;Ppp1cc;Ppp1cb	Serine/threonine-protein phosphatase PP1-alpha catalytic subunit;Serine/threonine-protein phosphatase PP1-gamma catalytic subunit;Serine/threonine-protein phosphatase PP1-beta catalytic subunit	8	0	1040.51	239	246	no	no	3	0.0032084	110.41	By matching	By MS/MS	By matching	By matching	0	0	0	0	0	0	12326	14166	11509	10983	2064.7	18054	0	0	0	0	0	0	0	0	0	0	0	0	62979000	14511000	14361000	21194000	12912000				1
IYGFYDECK	P62137;P63087;A0A0G2JGC1;P62141	Ppp1ca;Ppp1cc;Ppp1cb	Serine/threonine-protein phosphatase PP1-alpha catalytic subunit;Serine/threonine-protein phosphatase PP1-gamma catalytic subunit;Serine/threonine-protein phosphatase PP1-beta catalytic subunit	9	0	1193.51	133	141	no	no	2;3	0.00030072	178.83	By MS/MS	By MS/MS	By MS/MS	By matching	5806.9	11357	10412	7934.5	13386	8326	36139	23617	22472	16723	5666.1	39885	17118	23822	22393	24955	18330	58017	0	0	0	0	0	0	66877000	16600000	13520000	22048000	14708000				3
TFTDCFNCLPIAAIVDEK	P62137;P63087;A0A0G2JGC1;P62141	Ppp1ca;Ppp1cc;Ppp1cb	Serine/threonine-protein phosphatase PP1-alpha catalytic subunit;Serine/threonine-protein phosphatase PP1-gamma catalytic subunit;Serine/threonine-protein phosphatase PP1-beta catalytic subunit	18	0	2112.99	151	168	no	no	3	2.4089e-05	157.83	By MS/MS	By MS/MS	By MS/MS	By MS/MS	5915.7	19509	25221	12392	44370	23944	28126	25602	32243	21792	9529.1	92585	22030	17147	40439	35296	25579	133650	12128	11854	10999	23324	18745	49980	98372000	36987000	20875000	26241000	14269000				4
IVQMTEAEVR	P62141	Ppp1cb	Serine/threonine-protein phosphatase PP1-beta catalytic subunit	10	0	1174.6	26	35	yes	yes	2	0.010153	112.75	By matching	By matching	By MS/MS	By matching	0	0	0	0	0	0	0	0	0	0	0	0	14304	14726	19642	16994	9808.8	27873	0	0	0	0	0	0	43057000	12911000	6282000	16495000	7369500				1
LFEYGGFPPEANYLFLGDYVDR	P62141	Ppp1cb	Serine/threonine-protein phosphatase PP1-beta catalytic subunit	22	0	2581.22	74	95	yes	yes	3	0.034567	50.172		By matching	By MS/MS	By matching	0	0	0	0	0	0	0	0	0	0	0	0	3522.1	3365.4	5220.4	2797.1	2938.2	8398.2	0	0	0	0	0	0	7005000	0	1708500	3187400	2109100				1
YLFLGDYVDR	E9Q6P2;G3X8U7;A0A2I3BPC5;E0CZ78;P48455;P63328;P48453	Ppp3cb;Ppp3cc;Ppp3ca	Serine/threonine-protein phosphatase;Serine/threonine-protein phosphatase 2B catalytic subunit gamma isoform;Serine/threonine-protein phosphatase 2B catalytic subunit alpha isoform;Serine/threonine-protein phosphatase 2B catalytic subunit beta isoform	10	0	1259.62	122	131	yes	no	2	0.0021686	132.76	By matching	By MS/MS	By MS/MS	By MS/MS	0	0	0	0	0	0	18910	15257	12257	12691	2852.4	23249	14401	20198	16141	14765	10913	30217	5664.7	15014	9719.5	11558	10835	13522	28897000	6548900	6125300	10353000	5870200				3
AEGYEVAHGGR	F7BX26;Q60676	Ppp5c	Serine/threonine-protein phosphatase;Serine/threonine-protein phosphatase 5	11	0	1144.53	408	418	yes	no	3	0.017785	79.201	By matching		By MS/MS	By MS/MS	0	0	0	0	0	0	0	0	0	0	0	0	10981	17143	14373	10628	9262.2	21607	6031.8	6301.6	4805.9	5602.9	4573.4	10164	29514000	9335200	0	14099000	6079700				2
TECAETPR	F7BX26;Q60676	Ppp5c	Serine/threonine-protein phosphatase;Serine/threonine-protein phosphatase 5	8	0	962.413	8	15	yes	no	2	0.0076344	122.18	By matching	By matching	By matching	By MS/MS	0	0	0	0	0	0	0	0	0	0	0	0	0	0	0	0	0	0	4477	3940	4025.4	6695.3	4493.4	7246.5	6003900	696990	1211700	574300	3520900				1
LYLKPSQDINR	B9EHX4;Q62388	Atm	Serine-protein kinase ATM	11	1	1345.74	174	184	yes	no	4	0.036451	43.77	By matching		By matching	By MS/MS	0	0	0	0	0	0	0	0	0	0	0	0	0	0	0	0	0	0	45766	58325	41368	44929	47354	99489	75562000	22077000	0	37039000	16447000	42	393		1
ALWCSDDK	Q9Z1Z2	Strap	Serine-threonine kinase receptor-associated protein	8	0	993.423	149	156	yes	yes	2	0.0067183	123.69	By MS/MS	By MS/MS	By MS/MS	By MS/MS	4265.5	9323.3	7904.7	5535	14349	12922	8692.6	6642.6	6858.3	6520.6	4317.2	22711	8459.3	13106	11694	9624	8225.3	35453	4777.7	4990.3	2443.9	4681.1	4702.4	9652.2	25372000	9183000	5201000	6972400	4015600				4
GAVWGATLNK	Q9Z1Z2	Strap	Serine-threonine kinase receptor-associated protein	10	0	1015.55	60	69	yes	yes	2	0.002855	126.07	By MS/MS	By matching	By matching	By matching	10508	12746	13829	8493.2	11606	8651.6	0	0	0	0	0	0	0	0	0	0	0	0	0	0	0	0	0	0	27675000	6777400	5585900	9211500	6100400				1
TVDFTQDSNYLLTGGQDK	Q9Z1Z2	Strap	Serine-threonine kinase receptor-associated protein	18	0	2000.93	105	122	yes	yes	3	0.0027604	99.021	By MS/MS	By MS/MS	By MS/MS		10573	14004	16817	14781	24658	16978	22575	13439	12288	12970	5130.2	20475	12823	15929	16701	12103	11374	24730	0	0	0	0	0	0	16800000	7470100	3832900	5497100	0				3
VWDAVSGDELMTLAHK	Q9Z1Z2	Strap	Serine-threonine kinase receptor-associated protein	16	0	1770.86	85	100	yes	yes	3	0.0059448	91.712	By MS/MS	By matching	By matching	By matching	14403	25540	26003	24892	23296	16003	0	0	0	0	0	0	0	0	0	0	0	0	0	0	0	0	0	0	31209000	7583500	7774700	9785300	6065500				1
LLIDEAIQK	A2AFS1;A2AFS0;Q8C483;P26638	Sars	Serine--tRNA ligase, cytoplasmic	9	0	1041.61	108	116	yes	no	2	0.0011194	143.73	By matching	By matching	By MS/MS	By MS/MS	0	0	0	0	0	0	0	0	0	0	0	0	26997	24808	28660	26983	18450	45818	19249	26125	17938	16614	18816	32315	31291000	7410100	6932900	9699600	7248200				2
SDDNSYDEK	A2AFS1;A2AFS0;Q8C483;P26638	Sars	Serine--tRNA ligase, cytoplasmic	9	0	1071.4	158	166	yes	no	2	0.00052748	157.99	By MS/MS		By MS/MS	By MS/MS	6176.9	8943.4	9534.3	7867.5	10124	3856.3	0	0	0	0	0	0	9390	13774	13501	11305	11024	23231	5886.5	6505	6817.5	9632.8	8087.1	11332	19352000	4625600	0	8940400	5786100				3
ADRDQYELLCLDNTR	Q921I1;E9Q035	Tf;Gm20425	Serotransferrin	15	1	1880.87	237	251	yes	no	3	4.5323e-05	159.18	By MS/MS	By MS/MS	By MS/MS	By MS/MS	8215.9	8171.6	11918	10530	16288	9539	5303.6	3629.1	8676.2	5695.3	1134.8	13206	7638.5	7583.2	7634.6	8932.5	6818.9	27020	2976.6	4450.8	3741.3	8217.6	6003.1	9489.3	27296000	5397000	6289100	10516000	5093300				4
ASDTSITWNNLK	Q921I1;E9Q035;F7BAE9;F7CJN9	Tf;Gm20425;Trf	Serotransferrin	12	0	1348.66	456	467	yes	no	3	0.0023581	110.84	By MS/MS	By MS/MS	By matching	By matching	18623	18183	22434	24975	24211	27145	20996	17677	15278	21617	6447.4	28658	0	0	0	0	0	0	0	0	0	0	0	0	23093000	4614800	5948900	6875300	5654500				2
AVLTSQETLFGGSDCTGNFCLFK	Q921I1;E9Q035;F7CJN9	Tf;Gm20425;Trf	Serotransferrin	23	0	2551.17	619	641	yes	no	3	8.8004e-22	213.01	By MS/MS	By MS/MS	By MS/MS	By MS/MS	5522.9	1827.2	7758.5	8772.9	13732	14472	12801	7895.4	8930.5	10601	3136.1	30007	5967.9	3840.6	5104.5	6932.6	5498.5	14887	1124.8	4709.1	5086.6	6449.9	5322.7	15258	75899000	16728000	18500000	27836000	12835000				4
AVSSFFSGSCVPCADPVAFPK	Q921I1;D3YYR8	Tf;Trf	Serotransferrin	21	0	2229.02	168	188	yes	no	3	6.7037e-06	150.92	By MS/MS	By MS/MS	By MS/MS		5043.8	1761.6	6314.5	8328.2	12019	7835	8791.6	6422.6	6449	7481.2	2429.2	19360	9862.1	9765.9	10725	13755	10989	38227	0	0	0	0	0	0	39280000	11001000	11430000	16849000	0				3
CAPNNK	Q921I1;E9Q035;F7BAE9;F7CJN9	Tf;Gm20425;Trf	Serotransferrin	6	0	702.312	526	531	yes	no	2	0.036276	109.94	By matching	By matching	By matching	By MS/MS	0	0	0	0	0	0	0	0	0	0	0	0	0	0	0	0	0	0	14814	12827	13617	15619	12479	52357	20425000	3346100	5343900	848170	10887000				1
CDEWSIISEGK	Q921I1;E9Q035;F7BAE9	Tf;Gm20425;Trf	Serotransferrin	11	0	1322.58	373	383	yes	no	2;3	0.00091585	143.96	By matching	By MS/MS	By MS/MS	By MS/MS	0	0	0	0	0	0	4711.2	3861.5	2425.9	6120.7	4414.1	14566	41569	47826	41310	46237	40507	132950	7491.5	8137.6	6294.1	7393.1	8045.3	19790	49307000	7729800	12553000	15575000	13448000				3
DFQLFSSPLGK	Q921I1;E9Q035;E9Q2Q7	Tf;Gm20425;Trf	Serotransferrin	11	0	1237.63	300	310	yes	no	3	0.021002	74.611	By matching	By MS/MS	By MS/MS	By MS/MS	0	0	0	0	0	0	9426.4	5674.7	5783.6	8183.5	882.53	12428	12488	7929.4	16208	15504	16292	24127	2556.6	8016.2	7570.8	12781	10930	13654	16622000	1953800	3319100	8657800	2691200				3
DGGGDVAFVK	Q921I1;E9Q035;D3YYR8	Tf;Gm20425;Trf	Serotransferrin	10	0	963.466	216	225	yes	no	2	0.0010554	145.17	By MS/MS	By MS/MS	By matching	By MS/MS	35536	40238	37929	43670	41204	31640	47424	30201	26903	45225	18116	56228	0	0	0	0	0	0	26956	31959	27342	28060	26703	55996	117910000	28686000	25323000	41437000	22460000				3
DQYELLCLDNTR	Q921I1;E9Q035	Tf;Gm20425	Serotransferrin	12	0	1538.7	240	251	yes	no	2;3	0.0061638	121.02	By MS/MS			By MS/MS	6802.2	5935.1	7804.8	8115.2	87390	67137	0	0	0	0	0	0	0	0	0	0	0	0	2085.6	2585.2	1471	2087.4	2655.7	23404	19808000	10726000	0	0	9081900				2
DSAFGLLR	Q921I1;E9Q035;E9Q2Q7	Tf;Gm20425;Trf	Serotransferrin	8	0	877.466	316	323	yes	no	2	0.012109	114.78	By MS/MS	By MS/MS	By MS/MS	By MS/MS	48754	45463	48783	62395	78169	36436	23157	17919	15141	24694	6760.4	26146	29524	36631	31044	30410	33491	54158	26788	45012	42731	40707	39335	53987	88687000	19403000	22165000	29781000	17338000				6
EDLIWEILK	Q921I1;E9Q035	Tf;Gm20425	Serotransferrin	9	0	1157.63	279	287	yes	no	2	0.00034927	174.85	By MS/MS	By MS/MS	By MS/MS	By MS/MS	112810	109400	93131	101190	112710	92782	150810	104310	70909	136380	68125	188420	73743	72853	75125	67801	64379	174990	66106	85032	77212	68532	66415	134920	208410000	84068000	45373000	43687000	35280000				4
EEYNGYTGAFR	Q921I1;E9Q035;F7BAE9;F7CJN9	Tf;Gm20425;Trf	Serotransferrin	11	0	1305.56	532	542	yes	no	2	2.6008e-05	185.61	By MS/MS	By MS/MS	By MS/MS	By MS/MS	6077.2	5995	5060.3	6264.3	5880.6	5321.9	12774	9192.9	6123	12808	3484.3	14507	12509	9140.4	12372	6565.6	7205.4	19249	5990.9	9024.4	9186.2	10043	7389.5	13441	95969000	25262000	19582000	35264000	15860000		280		6
FDEFFSQGCAPGYEK	Q921I1;E9Q035;F7BAE9;F7CJN9	Tf;Gm20425;Trf	Serotransferrin	15	0	1780.74	498	512	yes	no	3	0.0039232	101.3	By MS/MS	By MS/MS	By MS/MS	By MS/MS	30328	37389	32838	31024	64654	77576	36325	24848	23214	29742	27437	71605	29160	35083	27196	26408	24740	83172	11958	15804	14430	15245	13868	42673	94784000	28637000	20934000	27103000	18109000				4
GTDFQLNQLEGK	Q921I1;E9Q035;D3YYR8;E9Q2Q7	Tf;Gm20425;Trf	Serotransferrin	12	0	1348.66	123	134	yes	no	2	1.4476e-05	187.58	By MS/MS	By MS/MS	By MS/MS	By MS/MS	10968	14867	12961	13507	12384	10522	19239	10638	4455.8	12107	3946.9	17777	11186	14937	8795.2	11503	10985	20639	9696.3	10080	8152.8	4946	4584.9	10025	19701000	5030700	3472900	6535900	4662000				4
GYYAVAVVK	Q921I1;E9Q035	Tf;Gm20425	Serotransferrin	9	0	968.533	447	455	yes	no	2	0.00016941	185.99	By MS/MS	By MS/MS	By MS/MS	By MS/MS	49025	33629	43119	51491	47616	53164	52185	31555	25399	44974	15891	51336	45949	53093	44787	46676	37919	73139	21647	28313	27188	24318	21755	39157	82506000	20887000	17726000	29967000	13927000				4
IECESAETTEDCIEK	Q921I1;E9Q035;F7BAE9	Tf;Gm20425;Trf	Serotransferrin	15	0	1812.74	384	398	yes	no	3	0.00093452	122.78	By MS/MS	By MS/MS	By MS/MS	By MS/MS	11276	46413	21773	11929	35735	44005	28429	23627	17678	17548	13377	45104	22965	28714	27380	25145	21751	89071	45107	17159	11489	13127	12583	57455	76179000	23591000	15351000	22992000	14244000				4
IPSHAVVAR	Q921I1;E9Q035;CON__Q2HJF0	Tf;Gm20425	Serotransferrin	9	0	948.551	265	273	yes	no	3	0.0090975	93.143			By MS/MS	By MS/MS	0	0	0	0	0	0	0	0	0	0	0	0	28480	29490	31985	31516	24407	64284	27400	32198	29131	34968	32757	47709	84303000	0	0	43675000	40628000				2
KGTDFQLNQLEGK	Q921I1;E9Q035;D3YYR8;E9Q2Q7	Tf;Gm20425;Trf	Serotransferrin	13	1	1476.76	122	134	yes	no	3	7.4309e-05	162.93	By MS/MS	By MS/MS	By MS/MS	By MS/MS	23859	31293	23341	31788	34749	29420	20569	14665	13596	21397	9519.7	28954	14781	11697	27089	21830	19167	40124	14482	17266	12408	11574	13294	22432	32548000	8585400	5336700	11425000	7200500				4
KPVDQYEDCYLAR	Q921I1;E9Q035	Tf;Gm20425	Serotransferrin	13	1	1655.76	252	264	yes	no	3	0.012438	98.368	By matching	By matching	By MS/MS	By MS/MS	0	0	0	0	0	0	0	0	0	0	0	0	61654	55060	52250	62747	43875	176150	14651	24500	23427	23759	23290	53904	123230000	30333000	28937000	41550000	22407000				2
LPEGTTPEK	Q921I1;E9Q035	Tf;Gm20425	Serotransferrin	9	0	970.497	659	667	yes	no	2	0.0092264	115.71	By MS/MS	By matching	By MS/MS	By matching	28939	27535	20969	27787	33046	40019	0	0	0	0	0	0	38910	42382	42523	43492	42022	93385	0	0	0	0	0	0	134030000	34733000	24418000	50248000	24633000				2
LYLGHNYVTAIR	Q921I1;E9Q035	Tf;Gm20425	Serotransferrin	12	0	1418.77	332	343	yes	no	3	0.0079213	93.623	By MS/MS	By MS/MS	By MS/MS	By MS/MS	29846	20788	28848	32190	33624	22503	40375	28602	28045	40387	7670.4	48350	67532	58536	69713	67770	70446	101340	16219	25457	28425	30573	30031	34298	95008000	22300000	20387000	32861000	19461000				4
NPAEWAK	Q921I1;E9Q035;F7BAE9;F7CJN9	Tf;Gm20425;Trf	Serotransferrin	7	0	814.397	566	572	yes	no	2	0.03799	98.458	By matching	By matching	By MS/MS	By matching	0	0	0	0	0	0	0	0	0	0	0	0	33135	33672	33235	36272	32603	72958	0	0	0	0	0	0	114410000	25053000	25383000	41537000	22436000				1
NQQEGVCPEGSIDNSPVK	Q921I1;E9Q035	Tf;Gm20425	Serotransferrin	18	0	1956.88	344	361	yes	no	3	5.5387e-19	227.41	By MS/MS	By MS/MS	By MS/MS	By MS/MS	62841	69197	54712	63040	92463	114230	80212	50257	47123	69462	56375	149160	68177	74686	74226	77021	72443	225830	53134	57619	47790	55687	52553	129110	170940000	46914000	34489000	55337000	34197000				4
QEDFELLCPDGTR	Q921I1;E9Q035;F7BAE9;F7CJN9	Tf;Gm20425;Trf	Serotransferrin	13	0	1578.7	576	588	yes	no	2	3.6616e-08	201.38	By MS/MS	By MS/MS	By MS/MS	By MS/MS	7274.1	13139	11138	11531	16828	17877	10732	5933.2	6231.1	8772.9	5348	19581	13421	14624	13857	15024	13062	38197	4877	7734.8	7781.8	6947.5	6790.1	15831	54567000	17056000	10057000	18404000	9050500				4
SAGWVIPIGLLFCK	Q921I1;E9Q035;D3YYR8	Tf;Gm20425;Trf	Serotransferrin	14	0	1559.85	144	157	yes	no	3	0.0008354	125.54	By MS/MS	By MS/MS	By MS/MS	By MS/MS	5007.5	5131.2	6258.1	4955.7	12381	19982	7247.2	8839.8	7810.5	9592.6	4707.2	29902	7822.3	8089.7	7373.3	7134.6	9775.8	25172	2978.6	4703.3	3791.8	7043.5	4453.5	13450	22553000	8015200	3990500	6453000	4094700				4
TSYPDCIK	Q921I1;E9Q035;D3YYR8;E9Q2Q7;E9Q939	Tf;Gm20425;Trf	Serotransferrin	8	0	982.443	62	69	yes	no	2	0.0038352	134.81	By MS/MS	By MS/MS	By MS/MS	By MS/MS	32937	39685	38168	40810	68190	48197	55737	35401	32311	53096	25719	90645	56681	59615	54241	62765	61104	145280	21130	24950	22511	20450	18448	52135	99348000	23316000	26135000	32170000	17726000				4
WCALSHLER	Q921I1;E9Q035;F7BAE9	Tf;Gm20425;Trf	Serotransferrin	9	0	1170.56	362	370	yes	no	3	0.0037071	106.88			By MS/MS		0	0	0	0	0	0	0	0	0	0	0	0	19145	18932	19733	22521	22110	43654	0	0	0	0	0	0	28322000	0	0	28322000	0				1
VAQEHFGK	Q921I1;E9Q035;D3YY36;Q9DBD0	Tf;Gm20425;1300017J02Rik;Ica	Serotransferrin;Inhibitor of carbonic anhydrase	8	0	914.461	288	295	yes	no	3	0.0086025	93.162	By MS/MS	By MS/MS	By MS/MS	By MS/MS	152940	129990	121530	156130	166570	155840	131400	94702	83945	149130	71610	186280	131250	132050	127090	135510	126200	275970	85036	93541	95393	96058	88199	174620	224100000	53029000	46082000	74499000	50487000				4
AVAISLPK	P19324	Serpinh1	Serpin H1	8	0	797.501	300	307	yes	yes	3	0.026112	67.981	By matching	By MS/MS	By matching	By MS/MS	0	0	0	0	0	0	6694.7	10783	7108.7	9874.7	2472.3	14914	0	0	0	0	0	0	3813	3393.4	1838.4	1544.4	2851	6253.5	16661000	2450200	3469800	7543200	3198100				2
DEEVHTGLGELLR	P19324;A0A140LHR4;A0A140LHK0	Serpinh1	Serpin H1	13	0	1466.74	103	115	yes	no	3	0.016204	80.17	By matching	By MS/MS	By matching	By matching	0	0	0	0	0	0	18981	17417	15307	17718	5975.2	24336	0	0	0	0	0	0	0	0	0	0	0	0	33397000	8928800	6330900	11172000	6965500				1
DQAVENILLSPLVVASSLGLVSLGGK	P19324;A0A140LHR4;A0A140LHK0	Serpinh1	Serpin H1	26	0	2578.46	60	85	yes	no	3;4	0.013401	59.618		By matching	By MS/MS	By MS/MS	0	0	0	0	0	0	0	0	0	0	0	0	716.5	1585.9	808.84	1723.7	0	3405.1	6009.4	7369.9	4952.6	5930.6	5242.6	12499	23096000	0	9058200	11813000	2224600				2
GVVEVTHDLQK	P19324	Serpinh1	Serpin H1	11	0	1223.65	308	318	yes	yes	3	0.0074664	96.113	By MS/MS	By MS/MS	By MS/MS	By MS/MS	56025	60712	47885	38071	47354	34747	39180	50245	46121	52339	12968	60620	89839	91723	87599	101890	75581	178940	41504	55563	34026	56729	47886	72583	94078000	19884000	16480000	38897000	18817000				4
HLAGLGLTEAIDK	P19324	Serpinh1	Serpin H1	13	0	1336.74	319	331	yes	yes	3	0.0035839	105.2		By MS/MS	By matching	By MS/MS	0	0	0	0	0	0	33280	37828	25573	31756	8343.9	48775	0	0	0	0	0	0	23968	46314	19381	32041	27258	53841	63952000	0	14462000	29515000	19975000				2
LFYADHPFIFLVR	P19324	Serpinh1	Serpin H1	13	0	1636.88	380	392	yes	yes	3	0.019594	75.416	By matching		By MS/MS	By matching	0	0	0	0	0	0	0	0	0	0	0	0	12341	10109	13307	12947	9743.2	16726	0	0	0	0	0	0	26201000	5725200	0	15881000	4595700				1
LQMVEMPLAHK	P19324	Serpinh1	Serpin H1	11	0	1295.67	252	262	yes	yes	3	0.00052566	132.17	By MS/MS	By MS/MS	By MS/MS	By MS/MS	7386.7	18687	16236	12223	15257	8452	11942	17429	15256	13131	2958.1	21788	21022	19979	25338	24510	13797	43854	14711	17623	7261.9	15901	15100	23550	34541000	5658700	7580700	14127000	7175200				4
SALQSINEWASQTTDGK	P19324;A0A140LHR4	Serpinh1	Serpin H1	17	0	1834.87	167	183	yes	no	3	0.00042579	130.87	By matching	By MS/MS		By MS/MS	0	0	0	0	0	0	10637	18272	15155	17018	4863.1	28018	0	0	0	0	0	0	23353	24594	10364	16755	17419	25791	28894000	6149600	10740000	0	12004000				2
EGNPAEINVER	Q99MR6;A0A0G2JG65;A0A0G2JDF8	Srrt	Serrate RNA effector molecule homolog	11	0	1226.59	590	600	yes	no	2	0.0065735	119.39	By matching	By MS/MS	By matching	By matching	0	0	0	0	0	0	4551.9	3922.2	3869.2	3743.4	0	5523.9	0	0	0	0	0	0	0	0	0	0	0	0	25591000	5425900	5529600	9100900	5534800				1
QAENDSSNDDK	Q99MR6;A0A0G2JG75;A0A0G2JDF1;A0A0G2JDN3	Srrt	Serrate RNA effector molecule homolog	11	0	1221.47	314	324	yes	no	2;3	0.00015788	173.04	By MS/MS	By MS/MS	By MS/MS	By matching	0	1664.9	0	1169.2	1688.3	0	2971.4	2099.7	2811.1	2700	894.49	3982.8	1623.2	2061.2	2314.8	1867.9	1925.9	3815.5	0	0	0	0	0	0	9032200	2518600	1979600	2753700	1780300				3
AADKDTCFSTEGPNLVTR	P07724	Alb	Serum albumin	18	1	1980.92	585	602	yes	yes	3	4.1642e-13	207.53	By MS/MS	By MS/MS	By MS/MS	By MS/MS	42515	36101	64526	70475	148940	102510	95245	64975	62203	71866	25118	185800	93174	94615	105120	111630	102420	347420	23582	50298	53632	62215	63100	147200	1490000000	403660000	297900000	543120000	245280000				4
AETFTFHSDICTLPEK	P07724	Alb	Serum albumin	16	0	1894.88	528	543	yes	yes	3;4	1.4985e-10	193.98	By MS/MS	By MS/MS	By MS/MS	By MS/MS	121550	182480	231270	189350	461540	339480	181740	141980	133290	152750	53121	333910	171990	142680	156880	174130	176670	500290	108600	119120	108750	159620	143580	318770	855730000	210880000	177030000	337710000	130110000				5
AHCLSEVEHDTMPADLPAIAADFVEDQEVCK	P07724	Alb	Serum albumin	31	0	3496.56	311	341	yes	yes	4	0.0030764	66.36	By MS/MS	By MS/MS	By matching	By matching	0	5933.5	17165	2367.8	21678	7838.5	15518	25881	11955	1967.6	0	10359	0	0	0	0	0	0	0	0	0	0	0	0	67449000	12512000	20243000	28662000	6031800				2
ALVSSVR	P07724	Alb	Serum albumin	7	0	730.434	213	219	yes	yes	2	0.001556	181.2	By MS/MS	By MS/MS	By MS/MS	By MS/MS	106650	102880	95233	100110	135400	131280	156680	117820	104740	147890	66955	230910	134960	145200	131170	123770	134430	254580	73569	75289	93386	105740	91294	155010	2063900000	525980000	471720000	629030000	437160000				4
APQVSTPTLVEAAR	P07724	Alb	Serum albumin	14	0	1438.78	439	452	yes	yes	2	8.4333e-14	225.63	By MS/MS	By MS/MS	By MS/MS	By MS/MS	21260	16765	20905	22133	26322	24869	31877	24632	18745	32562	10841	36724	28444	28023	29365	23873	28987	58285	12322	9252.1	15545	10743	11651	24447	841780000	224670000	178750000	257880000	180480000				4
ATAEQLK	P07724	Alb	Serum albumin	7	0	759.413	563	569	yes	yes	2	0.0015222	181.49	By MS/MS	By MS/MS	By MS/MS	By MS/MS	405900	388580	328690	315490	510810	407900	416300	290290	272930	393710	181540	641030	330970	404050	398770	441850	372570	919020	253060	292910	262340	288970	303180	633210	2102900000	535480000	521450000	647810000	398210000				4
AWAVAR	P07724;CON__P02768-1;A0A1B0GRH7;D3Z4U9;Q3TW14	Alb;Irf7	Serum albumin	6	0	672.371	237	242	yes	no	2	0.031883	139.13	By MS/MS	By MS/MS		By MS/MS	234960	176740	171390	186970	250650	229380	169140	123150	110400	153140	54522	220720	0	0	0	0	0	0	107340	136870	123620	126390	143980	239250	861250000	373020000	229720000	0	258510000				3
CCAEANPPACYGTVLAEFQPLVEEPK	P07724	Alb	Serum albumin	26	0	2949.33	384	409	yes	yes	3;4	1.5512e-10	162.83	By MS/MS	By MS/MS	By MS/MS	By MS/MS	59568	12905	112920	93536	449030	222910	400100	293020	286040	285440	112280	1630600	202870	148440	175130	207350	279260	1298400	22584	80828	111260	143310	127830	469050	874920000	160640000	230810000	342010000	141450000				5
CCSGSLVER	P07724	Alb	Serum albumin	9	0	1066.45	500	508	yes	yes	2	0.0003388	176.44	By MS/MS	By MS/MS	By MS/MS	By matching	20290	34993	26799	21117	56079	57608	24289	21563	16291	22694	22398	70457	83118	76399	80331	89821	87979	352060	0	0	0	0	0	0	924400000	216310000	224090000	322850000	161150000				3
CCTLPEDQR	P07724	Alb	Serum albumin	9	0	1177.49	461	469	yes	yes	2	0.00036968	171.73	By MS/MS	By MS/MS	By MS/MS	By MS/MS	31104	36169	35294	30018	89456	87520	51443	32871	32219	32156	44041	177820	86920	64704	64473	93663	82567	471510	43389	26237	40102	35383	33812	177790	891810000	216900000	177520000	330960000	166430000				4
CSSMQK	P07724	Alb	Serum albumin	6	0	739.299	224	229	yes	yes	2;3	0.034394	114.59	By MS/MS	By MS/MS	By matching		14079	67632	56317	39603	69904	47247	86601	58880	41996	65265	34453	128670	0	0	0	0	0	0	0	0	0	0	0	0	453450000	112830000	124220000	216390000	0				4
CSYDEHAK	P07724	Alb	Serum albumin	8	0	1008.4	58	65	yes	yes	3	0.006343	100.02	By MS/MS	By MS/MS	By MS/MS	By MS/MS	74407	139300	102200	79846	169790	126600	149860	140040	92065	128790	57128	266150	223450	196450	175100	206900	205070	568550	53750	46615	49088	55002	50555	119280	576420000	159040000	118520000	213950000	84900000				4
DDNPSLPPFER	P07724	Alb	Serum albumin	11	0	1285.59	131	141	yes	yes	2	0.015911	106.62	By matching	By MS/MS	By matching	By MS/MS	0	0	0	0	0	0	7719.6	8423.4	5155.4	7277.3	3645	10218	0	0	0	0	0	0	5603.4	7540.5	5498	5825.6	5420.4	10780	21037000	5250000	4246100	7617700	3922800				2
DDNPSLPPFERPEAEAMCTSFK	P07724	Alb	Serum albumin	22	1	2537.12	131	152	yes	yes	3	1.2673e-07	170.98	By MS/MS	By MS/MS	By MS/MS	By MS/MS	18799	14410	18240	17707	39353	22583	17267	10412	9900.9	13689	7143.5	28686	12976	11425	11896	13639	12515	45037	10775	16699	20647	20590	20301	39679	379090000	107300000	81293000	126480000	64025000				4
DTCFSTEGPNLVTR	P07724	Alb	Serum albumin	14	0	1595.72	589	602	yes	yes	2	9.6069e-99	355.39	By MS/MS	By MS/MS	By MS/MS	By MS/MS	14513	10115	19809	21612	49943	26810	19804	14124	9210	13457	5195.2	34739	22802	25594	25686	23535	19362	65055	3561.8	12047	12733	12484	14034	29080	183040000	41656000	41442000	66002000	33944000				4
DVFLGTFLYEYSR	P07724	Alb	Serum albumin	13	0	1608.78	348	360	yes	yes	2;3	1.5499e-53	303.31	By MS/MS	By MS/MS	By MS/MS	By MS/MS	7163.3	14989	49514	35030	84690	37787	42202	35567	33038	35209	2265.9	39971	91923	48155	99148	91041	92451	150330	8194.3	21420	12118	29392	25348	21712	356330000	64171000	95609000	133980000	62567000				4
ENYGELADCCTK	P07724	Alb	Serum albumin	12	0	1458.58	106	117	yes	yes	3	0.00031778	138.89	By MS/MS	By MS/MS	By MS/MS	By MS/MS	77811	176010	145620	115660	437780	259750	162520	112130	97591	86699	131690	518600	116090	117760	117140	184210	123610	766490	156340	100050	133880	122450	127520	557140	837100000	192640000	206010000	290730000	147730000				4
ESCLTPK	P07724	Alb	Serum albumin	7	0	833.395	199	205	yes	yes	2	0.009665	139.28	By MS/MS	By MS/MS	By MS/MS	By MS/MS	83391	90430	78792	69310	142960	103770	103430	69317	60478	78164	65599	188230	101050	100500	89878	111170	96375	314650	90904	85707	94693	75079	96103	262810	1043400000	266550000	251410000	294860000	230560000				4
GLVLIAFSQYLQK	P07724	Alb	Serum albumin	13	0	1478.85	45	57	yes	yes	3	3.5066e-25	247.79	By MS/MS	By MS/MS	By MS/MS	By MS/MS	184110	122960	182630	189540	188510	148570	205500	119100	96425	146730	30416	367000	200590	190530	176530	199400	167660	609560	117280	187520	196140	157890	144990	463950	293270000	61916000	56343000	95043000	79970000				4
HPDYSVSLLLR	P07724	Alb	Serum albumin	11	0	1298.7	362	372	yes	yes	3	4.1634e-11	213.35	By MS/MS	By MS/MS	By MS/MS	By MS/MS	25486	21613	19301	26482	19229	14336	32536	39090	27999	35808	2668	22229	80074	61265	56733	60479	50273	69949	13254	21629	22341	24183	21509	17270	642750000	168280000	99662000	247790000	127020000				4
HPYFYAPELLYYAEQYNEILTQCCAEADK	P07724	Alb	Serum albumin	29	0	3598.61	170	198	yes	yes	4	9.3341e-16	176.88	By MS/MS	By matching	By MS/MS	By MS/MS	3441.9	1996.9	9571.2	4648.7	23959	14142	0	0	0	0	0	0	15225	11133	16834	16753	13507	67797	1431	6934.1	6687.8	9090.8	7252.7	16317	114850000	26832000	25953000	43692000	18372000				3
KQTALAELVK	P07724	Alb	Serum albumin	10	1	1099.66	549	558	yes	yes	3	0.0010807	119.74		By MS/MS	By MS/MS		0	0	0	0	0	0	33769	28110	27938	35416	22194	73378	46008	52027	38682	40755	60785	108990	0	0	0	0	0	0	0	0	0	0	0				2
KYEATLEK	P07724	Alb	Serum albumin	8	1	980.518	376	383	yes	yes	3	0.011389	103.26	By MS/MS	By matching	By MS/MS	By MS/MS	255590	202690	202520	195550	266130	184700	0	0	0	0	0	0	704950	695060	656180	613240	690000	1617600	137790	154260	146640	127560	126520	245030	2257200000	575730000	517600000	692240000	471580000				3
LATDLTK	P07724	Alb	Serum albumin	7	0	760.433	258	264	yes	yes	2	0.0085322	154.01	By MS/MS	By MS/MS	By MS/MS	By MS/MS	577290	593490	495820	514620	638750	526520	324310	204530	187550	250680	107110	431170	522610	548500	517630	542100	541200	1116200	192850	209480	210870	192500	181870	411890	2270000000	619820000	557260000	698620000	394250000				4
LCAIPNLR	P07724	Alb	Serum albumin	8	0	955.527	98	105	yes	yes	2	0.0048745	128.75	By MS/MS	By MS/MS	By MS/MS	By MS/MS	53737	60409	56089	55360	111410	103190	75604	63667	56693	64497	30122	168120	80071	86095	87468	106460	84412	287160	36662	42676	48331	60435	52929	132430	479420000	118180000	97724000	176440000	87072000				4
LPCVEDYLSAILNR	P07724	Alb	Serum albumin	14	0	1661.84	470	483	yes	yes	3	2.5588e-21	244.73	By MS/MS	By MS/MS	By MS/MS	By MS/MS	231270	157750	198800	223470	336520	395690	114430	79035	86826	102070	37540	162370	127260	133980	142910	119930	101050	335850	51940	72723	91016	72016	76136	171970	2311500000	650440000	377530000	897650000	385870000				4
LQTCCDK	P07724	Alb	Serum albumin	7	0	923.384	299	305	yes	yes	2	0.0095353	139.97	By MS/MS	By MS/MS	By MS/MS	By MS/MS	37575	54410	48913	46372	93086	69553	62652	34292	35996	48899	30175	107640	75703	62944	64727	74759	61781	203230	40705	35855	42435	39801	39720	125620	227160000	56349000	49159000	70466000	51189000				4
LQTCCDKPLLK	P07724	Alb	Serum albumin	11	1	1374.7	299	309	yes	yes	3	0.0042007	111.86	By MS/MS	By MS/MS	By MS/MS	By MS/MS	223610	321740	284440	341120	593960	477240	300520	221910	187480	240660	128940	551580	277120	224940	252250	277150	272670	798580	184250	145660	184700	180430	179090	478080	1671800000	385450000	312620000	646490000	327220000				4
LSQTFPNADFAEITK	P07724	Alb	Serum albumin	15	0	1680.84	243	257	yes	yes	2;3	2.7084e-162	408.57	By MS/MS	By MS/MS	By MS/MS	By MS/MS	501620	374910	331120	307710	505520	400060	25421	16181	18083	19982	8609.5	36897	303780	368920	312380	321910	284510	766590	183320	242400	243520	211610	217370	528990	2139200000	617740000	602370000	529660000	389450000				4
LVQEVTDFAK	P07724	Alb	Serum albumin	10	0	1148.61	66	75	yes	yes	2;3	5.1243e-06	196.27	By MS/MS	By MS/MS	By MS/MS	By MS/MS	56241	55302	49805	52897	76156	60825	97993	68251	57418	80295	36348	133280	166020	163620	161610	152160	159160	376200	29160	31559	32689	23600	31315	57377	1861700000	542150000	439240000	519600000	360700000				5
NECFLQHK	P07724;CON__P02768-1	Alb	Serum albumin	8	0	1074.49	123	130	yes	no	3	0.013687	84.615	By MS/MS	By MS/MS	By MS/MS	By MS/MS	136420	184060	184590	156150	380270	362290	431020	223960	187200	229970	252080	818720	95677	96608	112990	124150	97030	419100	228290	230760	222680	192940	221020	880870	1404900000	331900000	323760000	380560000	368640000				4
QTALAELVK	P07724	Alb	Serum albumin	9	0	971.565	550	558	yes	yes	2	0.0099646	114.5	By MS/MS	By MS/MS	By MS/MS	By MS/MS	130300	118380	128160	115910	184830	124390	84483	55472	44529	72133	29221	118370	137110	138650	142440	133110	136510	294860	60752	69630	73812	63911	68727	157070	1280100000	420270000	309640000	328770000	221460000				4
RPCFSALTVDETYVPK	P07724	Alb	Serum albumin	16	1	1881.93	509	524	yes	yes	3	1.1671e-05	171.46	By MS/MS	By MS/MS	By MS/MS	By MS/MS	52016	73952	70154	53321	88940	93191	32116	29459	33416	31045	9824.7	59308	72406	52621	85577	79608	98347	173870	25309	24470	35623	44531	35141	45391	294580000	67680000	51006000	121620000	54274000				4
SLHTLFGDK	P07724;CON__P02768-1	Alb	Serum albumin	9	0	1016.53	89	97	yes	no	3	0.013504	85.862	By MS/MS	By MS/MS	By matching	By MS/MS	97880	73915	81898	90821	84741	72301	56960	164300	86832	113850	14922	51214	0	0	0	0	0	0	50180	57681	93183	80878	78988	44628	214180000	65280000	31433000	80583000	36884000				3
TCVADESAANCDK	P07724	Alb	Serum albumin	13	0	1439.57	76	88	yes	yes	3	1.2459e-07	193.49	By MS/MS	By MS/MS	By MS/MS	By MS/MS	158230	236020	202930	175450	486170	390960	336450	245640	212530	225630	204230	911140	336180	309750	312910	341890	351030	1413100	141850	113290	119720	123540	127200	458830	1374000000	343140000	324390000	430790000	275700000				4
TNCDLYEK	P07724	Alb	Serum albumin	8	0	1041.44	414	421	yes	yes	2	0.0010717	179.37	By MS/MS	By MS/MS	By MS/MS	By MS/MS	133470	138960	118070	135490	183910	113530	136160	82032	74344	107460	31164	201590	137330	125060	140950	125630	121720	295220	73439	55294	68383	62082	60019	123630	1459300000	353890000	387450000	438190000	279730000				4
TPVSEHVTK	P07724	Alb	Serum albumin	9	0	996.524	491	499	yes	yes	3	0.004832	104.01	By matching	By MS/MS	By MS/MS	By MS/MS	0	0	0	0	0	0	134120	257230	104800	150950	15767	61474	280610	148120	139480	193800	147180	110010	143830	200740	261310	256830	234090	126040	488470000	90823000	74554000	184640000	138450000				3
TVMDDFAQFLDTCCK	P07724	Alb	Serum albumin	15	0	1849.77	570	584	yes	yes	3	1.2235e-47	291.2	By MS/MS	By MS/MS	By MS/MS	By MS/MS	207700	272560	462250	425470	1546200	1025100	429250	293760	285010	264670	287850	1639700	455540	383540	432950	519000	518750	3105600	224210	231180	259570	280030	254800	1532700	1341300000	314430000	379940000	424640000	222310000				4
VCLLHEK	P07724	Alb	Serum albumin	7	0	897.474	484	490	yes	yes	3	0.0095636	94.262	By MS/MS	By MS/MS		By MS/MS	268480	265690	218040	235930	414830	438920	186000	145810	122430	163920	99522	347690	0	0	0	0	0	0	376710	380040	436540	393620	406980	1200900	1229700000	441520000	372970000	0	415190000				3
YEATLEK	P07724	Alb	Serum albumin	7	0	852.423	377	383	yes	yes	2	0.010259	136.11	By MS/MS	By MS/MS	By MS/MS	By MS/MS	56451	76784	62358	54679	73264	90152	46830	33688	32404	47516	12047	63593	88546	89010	108580	104320	94596	160960	34252	38650	36719	44503	38026	79981	283640000	71785000	67411000	85743000	58706000				5
YMCENQATISSK	P07724	Alb	Serum albumin	12	0	1430.62	287	298	yes	yes	3	0.0007295	128.85	By MS/MS	By MS/MS	By MS/MS	By MS/MS	83748	115190	108030	95652	170740	142570	108010	80989	80944	104350	47875	187210	159100	137610	174290	160810	169620	389130	77646	79052	81408	88106	84079	180620	354950000	72271000	84647000	129530000	68501000				4
YNDLGEQHFK	P07724	Alb	Serum albumin	10	0	1249.57	35	44	yes	yes	3	0.0012609	120.63	By MS/MS	By MS/MS	By MS/MS	By MS/MS	311580	432830	375700	287690	506960	290280	435750	300750	259320	352410	109920	523690	353740	277550	341920	327870	318350	650500	38546	36544	23828	34325	33400	53057	2000700000	619030000	427980000	704230000	249500000				4
AFSGYLGPDESK	H3BJP2;H3BLJ9;H3BJL6;H3BKH6;Q9R0P3	Esd	S-formylglutathione hydrolase	12	0	1269.59	187	198	yes	no	2	0.00014015	170.89	By MS/MS	By MS/MS	By MS/MS	By MS/MS	10142	38041	34487	27124	40261	20598	40417	23198	22384	23540	6869.4	38721	42209	49467	48888	38165	42944	86351	23926	26719	15632	22112	24260	37082	70323000	16652000	16434000	25847000	11390000				4
AYDATCLVK	H3BJP2;H3BLJ9;H3BJL6;H3BKH6;Q9R0P3;H3BK43	Esd	S-formylglutathione hydrolase	9	0	1039.5	201	209	yes	no	2	0.00075013	152.63	By matching	By MS/MS	By MS/MS	By MS/MS	0	0	0	0	0	0	32235	22213	21775	19446	6461.9	38701	33826	32824	34512	28685	31350	73761	17415	14051	6120.4	20894	18799	33727	81868000	19299000	16683000	31715000	14170000				3
CFGGLQK	H3BJP2;H3BLJ9;H3BJL6;H3BKH6;Q9R0P3;H3BK43;H3BJC6	Esd	S-formylglutathione hydrolase	7	0	808.39	11	17	yes	no	2	0.0098057	138.53	By MS/MS	By MS/MS	By MS/MS	By MS/MS	19813	37044	26817	22420	38186	24963	33365	22222	21467	20948	13121	45038	29877	35754	32541	27130	29454	71989	20094	20564	13456	18234	14246	34294	71060000	19339000	15520000	24415000	11786000				4
CPALYWLSGLTCTEQNFISK	H3BJP2;H3BLJ9;H3BJL6;H3BKH6;Q9R0P3;H3BK43;H3BJC6	Esd	S-formylglutathione hydrolase	20	0	2387.13	45	64	yes	no	3	0.00026722	117.78	By matching	By MS/MS	By MS/MS	By matching	0	0	0	0	0	0	4397	4482.7	4755.4	2824.7	1963.5	5891.5	3118.2	5032.5	3365.5	3332.8	3154.6	9840.8	0	0	0	0	0	0	14085000	3217800	3592700	4995500	2278700				2
DDEFLSNGQLLPDNFIAACTEK	H3BJP2;H3BLJ9;H3BJL6;H3BKH6;Q9R0P3;H3BK43	Esd	S-formylglutathione hydrolase	22	0	2496.15	225	246	yes	no	3	1.5965e-14	199.36	By MS/MS	By MS/MS	By MS/MS	By MS/MS	13160	21387	16796	17836	25707	11370	66912	39189	33064	39091	11061	73977	39272	54420	35463	34717	26706	77048	9648.4	12272	6629.4	9312.3	6404.8	13930	133220000	34660000	31178000	48108000	19276000				4
FAVYLPPQAESGK	H3BJP2;H3BLJ9;H3BJL6;H3BKH6;Q9R0P3;H3BK43;H3BJC6	Esd	S-formylglutathione hydrolase	13	0	1405.72	32	44	yes	no	3	0.0021176	111.94	By MS/MS	By MS/MS	By MS/MS	By MS/MS	36423	52788	40647	31042	35178	24311	51728	28595	30804	31496	12590	39458	36859	52154	40358	33195	31344	59956	56512	63340	37576	44703	50623	66106	39902000	11496000	8099500	13399000	6908300				5
MYSYVTEELPQLINANFPVDPQR	H3BJP2;H3BLJ9;H3BJL6;H3BKH6;Q9R0P3;H3BK43	Esd	S-formylglutathione hydrolase	23	0	2723.33	120	142	yes	no	3	0.00022115	106	By MS/MS	By MS/MS			10063	10381	14366	8983.2	21195	7023.6	7411.2	5147.1	6806.1	5927.4	1522.3	5224.1	0	0	0	0	0	0	0	0	0	0	0	0	63780000	35025000	28754000	0	0				2
SGYQQAASEHGLVVIAPDTSPR	H3BJP2;H3BLJ9;H3BJL6;H3BKH6;Q9R0P3;H3BK43;H3BJC6;H3BL99	Esd	S-formylglutathione hydrolase	22	0	2282.13	65	86	yes	no	3	0.00087771	96.591	By MS/MS	By MS/MS	By MS/MS	By MS/MS	11888	16555	13189	11558	11602	7826.6	8748.5	13149	7938.8	8491.4	973.01	5624.2	8851.6	10522	5557.3	5584.1	6089.8	7639.1	7648.5	12121	12827	6743.1	7854.8	7738.2	27572000	7124500	5017600	11770000	3660300				4
SVSAFAPICNPVLCSWGK	H3BJP2;H3BLJ9;H3BJL6;H3BKH6;Q9R0P3	Esd	S-formylglutathione hydrolase	18	0	1991.96	168	185	yes	no	3	7.1802e-18	221.34	By MS/MS	By MS/MS	By matching	By MS/MS	41962	99670	72015	62208	125330	72623	92819	66176	66188	56366	33672	145560	0	0	0	0	0	0	44906	53085	44012	49375	50692	119200	153640000	32987000	41107000	51274000	28267000				3
DIAANEENR	Q9JJU8	Sh3bgrl	SH3 domain-binding glutamic acid-rich-like protein	9	0	1030.47	38	46	yes	yes	2	0.00073291	153.05	By MS/MS	By MS/MS	By MS/MS	By MS/MS	8540	11407	12577	10790	18088	5365.5	16587	9722.8	8515.2	10578	4867.6	17130	15543	22700	14776	16419	11842	24227	10675	9856.8	8533.8	9121	8995.1	14716	53865000	13755000	11467000	18450000	10192000				4
EAEAQANQQA	Q9JJU8	Sh3bgrl	SH3 domain-binding glutamic acid-rich-like protein	10	0	1058.46	105	114	yes	yes	2	0.00042828	166.09	By MS/MS	By MS/MS	By MS/MS	By MS/MS	8841.6	15597	21569	19867	37648	8046.3	15325	11752	7355	12046	3100	16591	15196	14812	17338	14582	14402	25778	4680.5	8394.3	5371	10609	8418.9	10502	22634000	7281100	4735700	7360200	3256800				4
ENVPEDSR	Q9JJU8	Sh3bgrl	SH3 domain-binding glutamic acid-rich-like protein	8	0	944.42	51	58	yes	yes	2	0.0075417	122.33	By MS/MS	By MS/MS	By MS/MS	By MS/MS	9876.7	10468	8969.8	9810.4	13268	4449.4	9580.2	6391.1	6897.8	6702.3	2992	9154.4	3842.4	7155.3	4870.5	5123	3060.7	5625.4	6610.3	9256.1	5361.7	5204.5	6806	8850.4	17579000	5501600	3698600	5031800	3347100				4
QQDVLCFLEANK	Q9JJU8	Sh3bgrl	SH3 domain-binding glutamic acid-rich-like protein	12	0	1463.71	20	31	yes	yes	3	6.8388e-05	160.52	By MS/MS	By MS/MS		By MS/MS	27155	32441	36475	31601	56248	26714	29605	21471	16774	22787	11801	45361	0	0	0	0	0	0	15573	23515	13879	20135	19556	39682	27878000	11861000	8573200	0	7443000				3
IQYQLVDISQDNALR	Q91VW3	Sh3bgrl3	SH3 domain-binding glutamic acid-rich-like protein 3	15	0	1774.92	33	47	yes	yes	2;3	7.0793e-06	175.21	By MS/MS	By MS/MS	By MS/MS	By MS/MS	5217.2	9765.6	12574	9393.3	24604	6814.2	15655	12018	10378	9607.1	1253.4	20870	3517.3	4247.8	5715.4	4577.6	4060.3	9122.8	12570	13533	6096.9	13934	13367	16837	55304000	12730000	12205000	19250000	11118000				4
VYSTSVTGSR	Q91VW3;I7HPY0	Sh3bgrl3	SH3 domain-binding glutamic acid-rich-like protein 3	10	0	1055.52	6	15	yes	no	2	0.00012492	177.3	By matching	By MS/MS	By MS/MS	By MS/MS	0	0	0	0	0	0	11708	14289	13593	8155.6	0	10619	13134	7790	21262	15776	12055	21818	9912.9	5772.6	3680.5	5241.1	3976	6414.1	52623000	11433000	13773000	19386000	8030300				3
EEGDSWVLNGTK	Q07417	Acads	Short-chain specific acyl-CoA dehydrogenase, mitochondrial	12	0	1333.62	172	183	yes	yes	2	3.4507e-05	178.71	By MS/MS	By MS/MS	By MS/MS	By matching	4082.4	7061.5	6022.2	5438	6055.8	3670.6	11088	6217.2	3813.5	5083.8	1100.5	4935.4	9805.4	11061	10105	7519.9	8279.3	11405	0	0	0	0	0	0	18196000	3944000	3849300	7170900	3232200				3
EHLFPTAQVK	Q07417	Acads	Short-chain specific acyl-CoA dehydrogenase, mitochondrial	10	0	1168.62	63	72	yes	yes	3	0.00061527	126.31	By MS/MS	By MS/MS	By MS/MS	By MS/MS	17358	37040	42366	35199	50838	14152	43231	23707	22766	24034	6203.2	31191	35668	48620	35156	39167	37068	63268	19542	32547	15960	22080	18880	26485	49329000	11060000	12651000	16965000	8652100				4
ENLLGEPGMGFK	Q07417	Acads	Short-chain specific acyl-CoA dehydrogenase, mitochondrial	12	0	1290.63	251	262	yes	yes	2	0.032414	96.113	By matching	By matching	By MS/MS	By matching	0	0	0	0	0	0	0	0	0	0	0	0	12369	13156	12845	12406	11444	26147	0	0	0	0	0	0	17639000	3578800	4362800	6608500	3089100				1
FGSAQQK	Q07417	Acads	Short-chain specific acyl-CoA dehydrogenase, mitochondrial	7	0	764.382	130	136	yes	yes	2	0.035143	100.45	By matching	By matching		By MS/MS	0	0	0	0	0	0	0	0	0	0	0	0	0	0	0	0	0	0	9282.4	16135	6066.2	12207	10248	13991	25958000	10761000	8339500	0	6857500				1
IGIASQALGIAQASLDCAVK	Q07417	Acads	Short-chain specific acyl-CoA dehydrogenase, mitochondrial	20	0	1985.06	273	292	yes	yes	3	2.0455e-09	180.76	By MS/MS	By MS/MS	By matching	By MS/MS	5687	6630.2	12102	7819.1	18791	10814	15760	8174.7	10920	9819.3	3743.2	19269	0	0	0	0	0	0	9198.2	13357	6983.3	11635	10784	23068	60050000	10927000	11697000	27568000	9857200				3
ITEIYEGTSEIQR	Q07417	Acads	Short-chain specific acyl-CoA dehydrogenase, mitochondrial	13	0	1537.76	387	399	yes	yes	2	9.0795e-09	208.56	By MS/MS	By MS/MS	By MS/MS	By matching	3355	4517.8	4488.6	2941.2	2982.5	2716.5	5195.5	2822.7	4177.3	3744.7	0	5210.8	4111.3	5273.2	3856.3	4098	2920.6	5878.6	0	0	0	0	0	0	13738000	3120200	3608300	4830100	2179800				3
LAASEAATAISHQAIQILGGMGYVTEMPAER	Q07417	Acads	Short-chain specific acyl-CoA dehydrogenase, mitochondrial	31	0	3185.58	350	380	yes	yes	4	0.02833	41.916	By matching	By MS/MS	By matching	By matching	0	0	0	0	0	0	13829	6959.6	2925.8	4403.2	6191.3	4932.1	0	0	0	0	0	0	0	0	0	0	0	0	18398000	3524200	3914700	7441500	3517900				1
LADMALALESAR	Q07417	Acads	Short-chain specific acyl-CoA dehydrogenase, mitochondrial	12	0	1259.65	314	325	yes	yes	3	0.0024697	109.72	By matching	By MS/MS	By MS/MS	By MS/MS	0	0	0	0	0	0	12861	8162.1	5653.6	8459.3	2224.4	12319	7365.4	9701.4	7665.1	8008	8222.5	15811	10292	11622	7752.2	8717.3	10264	15840	9713600	1614500	1831300	4640100	1627600				3
LQNIQFK	Q07417	Acads	Short-chain specific acyl-CoA dehydrogenase, mitochondrial	7	0	889.502	307	313	yes	yes	2	0.012057	126.54	By MS/MS	By MS/MS	By MS/MS	By MS/MS	18798	32793	26703	25915	30420	19057	23921	15369	13848	12544	7360.7	27354	20416	28999	36150	25601	33776	52774	13055	19047	10864	14194	12109	25718	56674000	16749000	9939700	18546000	11440000				4
ILMAAPGMAIPPFIMNTLEK	Q99JR1	Sfxn1	Sideroflexin-1	20	0	2157.14	234	253	yes	yes	3	0.021354	64.565	By matching	By matching	By MS/MS		0	0	0	0	0	0	0	0	0	0	0	0	6082.4	7150.6	8364.7	6577	5034.5	14539	0	0	0	0	0	0	20511000	4273700	4773100	11465000	0				1
LGESTNAAK	Q99JR1	Sfxn1	Sideroflexin-1	9	0	889.451	215	223	yes	yes	2	0.0015901	138.98	By matching	By matching	By MS/MS	By MS/MS	0	0	0	0	0	0	0	0	0	0	0	0	23622	35951	24624	24525	24272	52556	17778	19276	14056	16583	12460	32474	79979000	17804000	15476000	31843000	14856000				2
NILLTNEQLENAR	Q99JR1	Sfxn1	Sideroflexin-1	13	0	1526.81	36	48	yes	yes	2	1.0662e-05	184.87	By MS/MS	By MS/MS	By MS/MS		6307.1	8418.8	8004.9	6849.2	8899.7	5447.7	9424.9	3969	5586.1	5205.3	0	8368.8	6197.9	8822.2	6801.1	6468.3	6320.8	13470	0	0	0	0	0	0	18943000	4011500	4845300	10087000	0				3
QAITQVVISR	Q99JR1	Sfxn1	Sideroflexin-1	10	0	1113.65	224	233	yes	yes	2	0.0019831	134.57	By MS/MS	By MS/MS	By MS/MS	By MS/MS	13523	26123	21121	27557	19821	19285	19044	21733	6827.4	24676	4160.5	13459	22230	31417	24579	23628	18610	37425	17315	34602	16709	29308	29620	26883	66847000	18722000	16589000	21790000	9746100				4
QGIVPAGLTENELWR	Q99JR1	Sfxn1	Sideroflexin-1	15	0	1681.88	56	70	yes	yes	3	0.00014452	150.34	By matching	By MS/MS	By MS/MS	By MS/MS	0	0	0	0	0	0	6696.1	3823.9	6351	6568	913.68	9991.6	13581	13863	13730	9647.7	10585	21486	2434.7	4505.8	2251	6211.8	4975.9	6303.7	33328000	3247800	11146000	14131000	4803200				3
VGIPVTDENGTR	Q99JR1	Sfxn1	Sideroflexin-1	12	0	1256.64	203	214	yes	yes	2	0.0004217	155.53	By MS/MS	By MS/MS	By MS/MS	By MS/MS	2676.7	12352	9347.3	6779.7	12551	7963.1	13224	13627	12954	11973	2181.9	15054	18263	18141	23826	18025	17861	28717	7355.1	7222.6	5496.8	8596.5	9212	10614	56602000	12171000	11787000	23664000	8980300				4
DPTGMDPDDIWQLSSSLK	A0A140LIK0;A0A140LHR3;A0A140LJ01;A0A140LHG8;Q9CYN2;A0A140LJG6	Spcs2	Signal peptidase complex subunit 2	18	0	2003.91	147	164	yes	no	3	0.02504	64.565	By matching	By MS/MS	By MS/MS	By matching	0	0	0	0	0	0	7830.7	7709.9	3696	8201.9	3305.8	9709.6	9731.4	12522	10728	12445	12718	23000	0	0	0	0	0	0	35896000	10185000	6896600	11620000	7194500				2
NSLDDSAK	A0A140LIK0;A0A140LHR3;A0A140LJ01;A0A140LHG8;Q9CYN2;A0A140LHW5	Spcs2	Signal peptidase complex subunit 2	8	0	848.388	58	65	yes	no	2	0.0043834	131.62	By MS/MS	By MS/MS	By MS/MS	By MS/MS	16749	23411	23521	18058	25183	22793	35889	23829	21079	30892	17186	52283	20709	26928	29526	27505	24117	61554	15100	20758	19994	14211	17129	41676	41053000	8857200	9291600	12487000	10417000				4
NSQDDYDEER	E9Q740;F8VQC1	Srp72	Signal recognition particle subunit SRP72	10	0	1269.47	138	147	yes	no	2	0.00082764	152.54	By MS/MS	By MS/MS	By MS/MS	By MS/MS	0	2173.8	1588.4	1868.7	1690.7	1709.9	2256.9	2236.9	1900.3	2324.7	0	5319.1	3195.5	6867.6	4440.1	3828.3	2717.2	8247.6	879.65	2847.2	3008.2	1445.7	1790.9	4169.1	7761700	1671600	1411000	3191400	1487700				4
EMKCSTGSK	Q3V157	Stat4	Signal transducer and activator of transcription	9	1	1026.45	406	414	yes	yes	2	0.036824	28.918	By matching	By MS/MS	By matching	By matching	0	0	0	0	0	0	4479.7	4340.8	3914.6	3550.1	0	6770.9	0	0	0	0	0	0	0	0	0	0	0	0	31190000	5153200	5912600	15468000	4656100	82		110	1
VIMAENIPENPLKYLYPDIPK	Q3V157	Stat4	Signal transducer and activator of transcription	21	1	2456.3	647	667	yes	yes	3	0.036089	37.999	By MS/MS				0	0	0	0	0	861.27	0	0	0	0	0	0	0	0	0	0	0	0	0	0	0	0	0	0	0	0	0	0	0	83		111	1
SQGDMQDLNGNNQSVTR	B7ZC18;P42227	Stat3	Signal transducer and activator of transcription;Signal transducer and activator of transcription 3	17	0	1862.82	155	171	yes	no	2	0.030907	43.501		By matching	By MS/MS	By matching	0	0	0	0	0	0	0	0	0	0	0	0	0	0	0	0	0	957.85	0	0	0	0	0	0	10130000	0	2800400	5864900	1465100		77;78;79;392		1
QATTIIADNIIFLSDQTK	Q8R2K3	Ssbp1	Single-stranded DNA-binding protein	18	0	1991.06	128	145	yes	yes	3	0.0035913	94.61	By MS/MS	By matching	By MS/MS	By matching	5457.6	9786.9	10651	6937.7	12641	9153	0	0	0	0	0	0	14714	20031	16745	19724	14983	37512	0	0	0	0	0	0	40179000	8833400	9754600	14227000	7363400				2
TEGNEQMK	A0A1W2P7I5;A0A1W2P6P1;Q8BJU0	Sgta	Small glutamine-rich tetratricopeptide repeat-containing protein alpha	8	0	935.402	97	104	yes	no	2	0.0082904	121.09	By MS/MS		By MS/MS	By matching	3777.5	10795	6703.8	4754.4	4039.6	2356.8	0	0	0	0	0	0	4567.5	6573.9	5637.5	5084.3	2800.3	8838.7	0	0	0	0	0	0	7875700	2394400	0	3818800	1662600				2
TPPSEEDSAEAER	A0A1W2P7I5;A0A1W2P6P1;Q8BJU0	Sgta	Small glutamine-rich tetratricopeptide repeat-containing protein alpha	13	0	1416.6	82	94	yes	no	2	9.0178e-05	169.82	By MS/MS	By matching	By MS/MS	By MS/MS	0	0	1456.2	0	977.3	0	0	0	0	0	0	0	1047.4	0	1439.6	846.57	1203.9	1748	0	0	0	0	0	0	11935000	2573700	2685900	4496100	2179200				3
VMVQPINLIFR	E9Q0W8;E9Q4F4;P62305	Snrpe	Small nuclear ribonucleoprotein E	11	0	1328.76	13	23	yes	no	2	0.00059191	156.75	By MS/MS	By MS/MS	By MS/MS	By matching	21110	17327	19021	18162	22052	20451	17983	15192	13321	14525	5721.7	23263	30229	35864	27847	22896	22268	54205	0	0	0	0	0	0	76813000	17795000	16861000	27374000	14783000				3
GVEEEEEDGEMR	P62307	Snrpf	Small nuclear ribonucleoprotein F	12	0	1407.55	74	85	yes	yes	2	2.7364e-05	181.87	By MS/MS	By MS/MS	By matching	By MS/MS	5030.5	6341.5	5588.6	4920.4	4446.7	5636	4027.3	1953	2755.3	4381.5	1923.8	4432.6	0	0	0	0	0	0	3572.5	3683.5	2961.8	1563.4	3365.2	5373.6	11187000	2714100	1903100	4536400	2033700				3
GVEEEEEDGEMRE	P62307	Snrpf	Small nuclear ribonucleoprotein F	13	1	1536.59	74	86	yes	yes	2	8.0965e-33	271.65	By MS/MS	By MS/MS	By MS/MS	By MS/MS	5538.1	9018.2	7366	6694.1	7667.6	7888.8	8303.9	7157.7	6455.7	7577.1	788.34	6554.4	11389	12075	11959	9992.9	6831.9	12245	4240.6	7015.3	4302.4	5613.6	4782.3	4861.5	20453000	6083300	3174300	7878900	3316200				4
GNSIIMLEALER	P62309	Snrpg	Small nuclear ribonucleoprotein G	12	0	1344.71	64	75	yes	yes	2;3	0.0034767	106.29	By matching	By matching	By MS/MS	By matching	0	0	0	0	0	0	0	0	0	0	0	0	21991	27195	25611	27238	20361	25891	0	0	0	0	0	0	44271000	6381500	5670000	21924000	10296000				2
YFILPDSLPLDTLLVDVEPK	P62315	Snrpd1	Small nuclear ribonucleoprotein Sm D1	20	0	2286.24	67	86	yes	yes	3	0.0022484	94.01	By matching		By MS/MS	By matching	0	0	0	0	0	0	0	0	0	0	0	0	7265.2	9074.6	5395.2	6285.5	5911	11491	0	0	0	0	0	0	144270000	58710000	0	72275000	13281000				1
EEEEFNTGPLSVLTQSVK	P62317	Snrpd2	Small nuclear ribonucleoprotein Sm D2	18	0	2005.98	20	37	yes	yes	3	0.00028793	129.05	By MS/MS	By MS/MS	By MS/MS	By matching	11345	12844	12840	11099	17602	14594	22085	13624	14538	15613	7439.7	27631	15342	16803	16078	15875	10388	32289	0	0	0	0	0	0	42811000	10835000	8975800	13948000	9052000				3
EMWTEVPK	P62317	Snrpd2	Small nuclear ribonucleoprotein Sm D2	8	0	1018.48	72	79	yes	yes	2	0.0022993	145.63	By MS/MS	By MS/MS	By MS/MS	By MS/MS	38465	50458	44009	51300	33025	23132	38975	28981	32047	41596	13893	37638	32692	43423	28928	25997	28932	54369	31929	28488	21399	22899	24800	22489	48402000	12978000	9375700	15573000	10475000				4
HCNMVLENVK	P62317	Snrpd2	Small nuclear ribonucleoprotein Sm D2	10	0	1242.58	62	71	yes	yes	3	0.0047655	103.7	By matching	By MS/MS	By MS/MS	By matching	0	0	0	0	0	0	22601	20245	16499	15866	7241.2	38714	24398	35190	26863	26048	21540	70477	0	0	0	0	0	0	43533000	9747400	9016900	15785000	8983800				2
NNTQVLINCR	P62317	Snrpd2	Small nuclear ribonucleoprotein Sm D2	10	0	1230.61	38	47	yes	yes	2	1.2686e-09	225.66	By MS/MS	By MS/MS	By MS/MS	By MS/MS	8527.1	11691	8187.3	9682.7	15081	11715	11077	11233	7905.4	8130.7	3275.6	20703	7820.4	13387	9703.2	8808.2	7834.7	26120	7150	8478.4	5151	6511.3	6084.9	18427	43464000	10023000	12805000	13348000	7288500				4
REEEEFNTGPLSVLTQSVK	P62317	Snrpd2	Small nuclear ribonucleoprotein Sm D2	19	1	2162.09	19	37	yes	yes	3	1.3606e-08	177.12	By MS/MS	By MS/MS	By MS/MS	By MS/MS	10475	7629.9	10095	8701.5	13742	11015	14143	7629.1	8332.4	8491.4	2345	14169	11452	14471	12538	8428.3	9086.4	17849	2690.4	7313	3755.5	5799.1	4979.8	7531.8	18649000	5159100	4311800	5382300	3795800				4
SEMTPEELQK	P62317	Snrpd2	Small nuclear ribonucleoprotein Sm D2	10	0	1190.55	9	18	yes	yes	2	0.00024782	172.59	By MS/MS	By MS/MS	By MS/MS	By MS/MS	14511	22661	15097	13764	19984	18052	17339	11965	12188	14786	5533.8	20246	15305	17669	16781	18852	13317	31831	9809.9	14979	7748.6	8695.5	9939	21187	30953000	6418500	6440200	12084000	6010400				4
FLILPDMLK	P62320	Snrpd3	Small nuclear ribonucleoprotein Sm D3	9	0	1088.63	70	78	yes	yes	2	0.00075165	152.59	By MS/MS	By MS/MS	By MS/MS	By MS/MS	53594	81286	61281	61349	62357	60242	104860	69104	56555	71027	26073	94023	44400	65124	52954	47267	41373	92454	45165	67717	42204	43584	43263	84021	90615000	20597000	25658000	23745000	20616000				4
IFIGTFK	P63163;A0A0G2JGN4	Snrpn	Small nuclear ribonucleoprotein-associated protein N	7	0	824.48	26	32	yes	no	2	0.028086	105.39	By MS/MS	By matching	By matching	By matching	35444	49335	38317	38072	35711	37817	0	0	0	0	0	0	0	0	0	0	0	0	0	0	0	0	0	0	51764000	12241000	10563000	15582000	13378000				1
MLQHIDYR	P63163;A0A0G2JGN4	Snrpn	Small nuclear ribonucleoprotein-associated protein N	8	0	1074.53	9	16	yes	no	3	0.0045133	105.57	By matching	By MS/MS	By MS/MS	By MS/MS	0	0	0	0	0	0	22143	15478	14200	17051	7374.1	25361	20541	29758	21191	22038	20108	39161	12253	21730	11915	14139	11813	23475	41344000	10588000	8023800	15325000	7406900				3
VLGLVLLR	P63163	Snrpn	Small nuclear ribonucleoprotein-associated protein N	8	0	881.606	66	73	yes	yes	2	0.011158	116.35	By MS/MS	By MS/MS	By MS/MS	By MS/MS	8223.9	13920	11459	12011	9672.4	9343.6	14950	14373	11063	12625	4005.1	18468	10057	15754	8631	13117	9615.5	18807	6661.8	10338	5169.3	8286.4	6667.6	9576.3	37695000	8779700	10526000	11409000	6980700				4
SPLSAEELTAIEDEGVLDK	D3YVS1;D3Z3Q3;Q921U8	Smtn	Smoothelin	19	0	2014.99	165	183	yes	no	3	0.002434	97.214	By MS/MS		By matching	By MS/MS	3873	4025.7	5723.1	4166.5	3807.7	1495.9	0	0	0	0	0	0	0	0	0	0	0	0	4156.7	5601.6	2433.1	6921.7	4582.5	9614.7	16521000	3109900	0	8238900	5171800				2
ADSFHIFR	Q9QXI6;Q8C3K6	Slc5a1	Sodium/glucose cotransporter 1	8	0	991.488	260	267	yes	no	3	0.0046557	105.14	By MS/MS	By matching	By MS/MS	By MS/MS	11174	22400	19823	13519	16864	13616	0	0	0	0	0	0	25417	20212	22516	16840	18809	12508	10151	12400	11201	13369	12044	8489.2	38215000	9420600	5878700	15479000	7437500				3
AGVVTMPEYLR	Q9QXI6;Q8C3K6	Slc5a1	Sodium/glucose cotransporter 1	11	0	1234.64	123	133	yes	no	2	2.3251e-07	196.88	By MS/MS	By MS/MS	By MS/MS	By MS/MS	7779.3	32933	21587	18061	31712	25197	22238	15444	13708	13610	4453.5	19497	21371	44926	29804	22044	22073	43708	12490	23565	13157	12728	12656	22562	144680000	40554000	28076000	53552000	22501000				4
AYDLFCGLDQDK	Q9QXI6;Q8C3K6	Slc5a1	Sodium/glucose cotransporter 1	12	0	1443.63	606	617	yes	no	2	0.02684	99.568	By matching	By matching		By MS/MS	0	0	0	0	0	0	0	0	0	0	0	0	0	0	0	0	0	0	0	0	0	0	1273.7	1669.9	5703700	2299600	2112000	0	1292100				1
DTIEIDTEAPQK	Q9QXI6;Q8C3K6	Slc5a1	Sodium/glucose cotransporter 1	12	0	1358.66	587	598	yes	no	3	0.0022564	111.86	By MS/MS	By matching	By matching	By MS/MS	44828	68629	54638	40239	66815	48125	0	0	0	0	0	0	0	0	0	0	0	0	25441	43995	24663	32652	27673	81895	93460000	29976000	17858000	28174000	17453000				2
EECYTPR	Q9QXI6;Q8C3K6	Slc5a1	Sodium/glucose cotransporter 1	7	0	953.391	253	259	yes	no	2	0.0089419	143.85	By MS/MS	By MS/MS	By MS/MS	By MS/MS	30438	80370	66120	38112	113630	47756	52079	40397	40058	30161	15958	66166	56679	90076	75140	69841	71420	151610	31319	38918	19149	37213	32924	59498	350650000	79894000	65704000	145350000	59697000				4
EEEEAMK	Q9QXI6;Q8C3K6	Slc5a1	Sodium/glucose cotransporter 1	7	0	864.354	624	630	yes	no	2	0.01152	129.4	By MS/MS	By MS/MS	By MS/MS	By MS/MS	16710	30657	25162	21146	49024	23947	35926	22248	33616	23914	4911.3	42677	42677	59312	86742	57467	72255	140920	6635.9	18305	6842.8	18205	15317	25815	124480000	17765000	26981000	58004000	21726000				4
IACVLPEECQK	Q9QXI6;Q8C3K6	Slc5a1	Sodium/glucose cotransporter 1	11	0	1345.64	343	353	yes	no	2;3	0.00059009	156.83	By MS/MS	By MS/MS	By MS/MS	By MS/MS	32213	150690	111780	53417	188210	124590	87091	77184	89473	53330	29198	184230	88668	139110	128800	106760	142460	468490	9025.1	8967	5091.9	10910	9344.9	20551	184400000	36666000	39803000	77235000	30699000				4
IDLDAGEEEDIPEDSK	Q9QXI6;Q8C3K6	Slc5a1	Sodium/glucose cotransporter 1	16	0	1773.78	571	586	yes	no	3	0.0053159	93.823	By MS/MS	By MS/MS	By MS/MS	By MS/MS	28958	32417	32032	23924	39615	38927	28313	19018	24419	22668	7779.2	40649	26307	41650	33708	27487	34139	46268	11099	21714	12615	21694	15227	35310	47050000	11331000	10578000	16487000	8654800				4
IDLDAGEEEDIPEDSKDTIEIDTEAPQK	Q9QXI6;Q8C3K6	Slc5a1	Sodium/glucose cotransporter 1	28	1	3114.43	571	598	yes	no	3;4	2.2744e-13	171.29	By MS/MS	By MS/MS	By MS/MS	By MS/MS	5220.1	6849.5	7316.8	3133.6	11622	5523.1	63561	33242	40700	24829	10795	61930	6014	11372	12353	7585.9	11102	23977	0	2339.3	1503	3394.9	2589.9	4574.3	183600000	40844000	38151000	67319000	37290000				5
MITEFAYGTGSCMEPSNCPK	Q9QXI6;Q8C3K6	Slc5a1	Sodium/glucose cotransporter 1	20	0	2278.94	500	519	yes	no	3;4	1.3435e-19	213.71	By MS/MS	By MS/MS	By MS/MS	By matching	10539	22860	23427	11774	22843	16000	16384	11642	10676	8949.4	2990.7	27469	15481	20948	15303	13659	16893	31338	0	0	0	0	0	0	57441000	15541000	13723000	20185000	7993100				4
ILNVFHELNLK	G3X939;A0A286YD40	Slc9a3	Sodium/hydrogen exchanger	11	0	1338.77	526	536	yes	no	3	0.0092232	91.701	By matching	By matching	By MS/MS	By MS/MS	0	0	0	0	0	0	0	0	0	0	0	0	7826.5	6921.4	12629	10472	9974.6	16834	5186.8	13290	8815.3	11717	12174	16856	11462000	1565000	2487600	4316400	3092700				2
EDAFHIFR	D3Z300;Q8K0E3	Slc5a11	Sodium/myo-inositol cotransporter 2	8	0	1033.5	255	262	yes	no	3	0.022016	72.547	By MS/MS	By matching	By matching	By matching	6290.9	11365	7254	6388.5	11389	7905.3	0	0	0	0	0	0	0	0	0	0	0	0	0	0	0	0	0	0	12945000	4335800	3042300	3540300	2026200				1
VCSNPSGCSDIAYPK	D3Z300;Q8K0E3	Slc5a11	Sodium/myo-inositol cotransporter 2	15	0	1653.71	349	363	yes	no	3	0.011958	83.856	By MS/MS	By MS/MS	By matching	By matching	12121	20931	15040	13323	16773	15553	17474	16154	11898	11338	7329.4	21131	0	0	0	0	0	0	0	0	0	0	0	0	14588000	4824300	3046800	3578400	3138600				2
ADIGVAMGIVGSDVSK	Q8VDN2	Atp1a1	Sodium/potassium-transporting ATPase subunit alpha-1	16	0	1517.78	728	743	yes	yes	2;3	3.1872e-11	210.14	By MS/MS	By MS/MS	By MS/MS	By MS/MS	4020.3	15326	12424	10662	10856	6865	12204	8867.2	11583	10033	1213.4	11706	47951	41614	70675	66934	52748	112640	7346.7	12414	7870.7	11995	9725	15676	220980000	49296000	5398000	110560000	55722000				5
AVAGDASESALLK	Q8VDN2	Atp1a1	Sodium/potassium-transporting ATPase subunit alpha-1	13	0	1230.65	446	458	yes	yes	2	1.2128e-53	305.4	By MS/MS	By MS/MS	By MS/MS	By MS/MS	25788	40759	37126	30401	47637	28129	88743	53738	66952	58545	19992	95456	83075	117340	94270	77968	68826	177620	31509	56477	35242	38349	40004	78979	359320000	86473000	83805000	128370000	60676000				5
AVFQANQENLPILK	Q8VDN2	Atp1a1	Sodium/potassium-transporting ATPase subunit alpha-1	14	0	1583.87	431	444	yes	yes	3	0.00014475	148.89	By MS/MS	By MS/MS	By MS/MS	By MS/MS	3769.4	64761	130000	47962	125120	35836	59908	69397	180020	114780	9378.7	159300	104340	63934	199900	136570	156310	278300	48085	58478	26990	153650	120190	155120	349000000	22438000	76213000	183850000	66501000				4
CSSILLHGK	Q8VDN2	Atp1a1	Sodium/potassium-transporting ATPase subunit alpha-1	9	0	1013.53	518	526	yes	yes	3	0.015353	83.005	By MS/MS	By MS/MS	By MS/MS	By MS/MS	30878	49469	32928	26335	25348	19740	40402	52383	26590	21546	2378.9	28836	60068	70846	40464	46157	34250	75224	17941	30348	20419	23066	19311	28312	68456000	17158000	10441000	27471000	13386000				4
DAFQNAYLELGGLGER	Q8VDN2	Atp1a1	Sodium/potassium-transporting ATPase subunit alpha-1	16	0	1751.85	536	551	yes	yes	3	9.5194e-21	236.31	By MS/MS	By MS/MS	By MS/MS	By MS/MS	37872	35157	44327	29811	40574	16491	66578	45714	43599	33835	5908.5	46371	80943	118370	103170	82410	72616	133650	20033	41562	21435	24854	28866	29624	468580000	114690000	104350000	161360000	88177000				4
DMTSEELDDILR	Q8VDN2	Atp1a1	Sodium/potassium-transporting ATPase subunit alpha-1	12	0	1435.65	672	683	yes	yes	2	1.8238e-16	238.01	By MS/MS	By MS/MS	By MS/MS	By MS/MS	10463	30079	24205	25636	17565	7269.1	27904	19993	34412	27766	3550	27753	19716	22402	44991	32752	29336	43212	16432	18673	14520	24159	21260	26604	199350000	20591000	54494000	82036000	42232000				4
EQPLDEELK	Q8VDN2	Atp1a1	Sodium/potassium-transporting ATPase subunit alpha-1	9	0	1099.54	527	535	yes	yes	2	0.00026692	180.67	By MS/MS	By MS/MS	By MS/MS	By MS/MS	170130	268010	216170	184610	202670	125130	186170	106020	102390	106830	29942	172630	295390	599980	411440	354420	337220	852350	121230	182220	115600	111670	110820	215830	732470000	181640000	134440000	266750000	149640000				4
EQPLDEELKDAFQNAYLELGGLGER	Q8VDN2	Atp1a1	Sodium/potassium-transporting ATPase subunit alpha-1	25	1	2833.38	527	551	yes	yes	3	7.4066e-10	171.84	By MS/MS	By MS/MS	By MS/MS	By matching	4010.8	4029	6307.8	4471.5	5968.2	6708.7	2244.3	3489.3	5468.3	2689.5	0	6072.1	8233.8	10174	16432	13292	19707	24569	0	0	0	0	0	0	56755000	12548000	10175000	20765000	13267000				3
EVSMDDHK	Q8VDN2	Atp1a1	Sodium/potassium-transporting ATPase subunit alpha-1	8	0	959.402	38	45	yes	yes	3	0.012715	86.136		By MS/MS	By MS/MS		0	0	0	0	0	0	168960	129940	156340	139970	25952	154190	166470	175870	205490	175830	148820	291650	0	0	0	0	0	0	232640000	0	77511000	155130000	0				2
GIVVYTGDR	Q8VDN2	Atp1a1	Sodium/potassium-transporting ATPase subunit alpha-1	9	0	978.513	256	264	yes	yes	2	0.0011449	143.12	By matching	By MS/MS	By matching	By matching	0	0	0	0	0	0	30736	25375	50177	38295	3551.2	45508	0	0	0	0	0	0	0	0	0	0	0	0	37400000	5168800	9708400	17109000	5413200				1
IISANGCK	Q8VDN2	Atp1a1	Sodium/potassium-transporting ATPase subunit alpha-1	8	0	861.438	205	212	yes	yes	2	0.0016853	157.33	By matching	By MS/MS	By MS/MS	By MS/MS	0	0	0	0	0	0	60454	70959	203340	112510	8132.9	195580	115930	85669	291010	206690	226990	506020	59710	32092	27945	132560	109460	180640	189360000	7223900	40911000	99252000	41971000		272		6
IVEIPFNSTNK	Q8VDN2	Atp1a1	Sodium/potassium-transporting ATPase subunit alpha-1	11	0	1260.67	477	487	yes	yes	2;3	0.00013691	155.26	By MS/MS	By MS/MS	By MS/MS	By MS/MS	39510	133910	137700	103940	156280	87600	90771	63487	73722	63623	25153	111690	151880	213120	186820	169650	140580	352380	54462	89736	55756	84781	77724	138460	656980000	140170000	133280000	219950000	163580000				4
KADIGVAMGIVGSDVSK	Q8VDN2	Atp1a1	Sodium/potassium-transporting ATPase subunit alpha-1	17	1	1645.87	727	743	yes	yes	3	0.0014201	122.01			By MS/MS	By MS/MS	0	0	0	0	0	0	0	0	0	0	0	0	31556	46398	44497	43728	49456	79705	13954	25312	16332	25768	18992	21941	14723000	0	0	9378500	5344600				2
LNIPVNQVNPR	Q8VDN2	Atp1a1	Sodium/potassium-transporting ATPase subunit alpha-1	11	0	1262.71	648	658	yes	yes	2	5.3085e-11	223.88	By MS/MS	By MS/MS	By MS/MS	By MS/MS	22822	39250	37916	32026	39463	23241	45395	40600	51824	48898	16555	65707	37040	45831	49342	37705	44026	88800	16826	25164	21055	27502	26026	41026	487570000	86526000	113120000	200430000	87499000				4
LSLDELHR	Q8VDN2	Atp1a1	Sodium/potassium-transporting ATPase subunit alpha-1	8	0	981.524	46	53	yes	yes	3	0.0007614	136.75	By MS/MS	By MS/MS	By MS/MS	By MS/MS	42667	135540	145870	117660	90471	38090	161510	139810	162660	136260	13953	157720	76103	75883	90591	70354	61140	106150	74177	145220	70711	122490	122570	117360	455620000	62534000	100520000	195120000	97444000				6
MSINAEDVVVGDLVEVK	Q8VDN2	Atp1a1	Sodium/potassium-transporting ATPase subunit alpha-1	17	0	1815.93	178	194	yes	yes	3	8.3865e-09	189.81	By MS/MS	By MS/MS	By MS/MS	By MS/MS	28526	94199	86794	86849	75934	35429	110950	88339	259960	155210	14455	226410	163930	171930	292920	232710	236550	467750	46762	53309	64627	140070	135520	168970	411700000	35431000	106640000	196030000	73597000				4
NPNASEPK	Q8VDN2	Atp1a1	Sodium/potassium-transporting ATPase subunit alpha-1	8	0	855.409	495	502	yes	yes	2	0.0014275	166.52	By MS/MS	By MS/MS	By MS/MS	By MS/MS	18988	67221	61059	23806	41620	21144	41453	46605	79835	36460	4676.9	76298	107280	131900	281130	158160	170960	371950	46333	63760	10793	78170	52032	87768	297750000	44273000	68364000	138360000	46758000				4
SPDFTNENPLETR	Q8VDN2	Atp1a1	Sodium/potassium-transporting ATPase subunit alpha-1	13	0	1518.7	228	240	yes	yes	2;3	2.7166e-12	216.91	By MS/MS	By MS/MS	By MS/MS	By MS/MS	1953	19110	15337	4788.1	14034	7860.5	61175	48206	94691	57462	3562.2	69835	26150	16190	50717	37781	41934	51328	36295	38224	17719	79412	53834	65320	264760000	31354000	68250000	138690000	26470000				4
WVNDVEDSYGQQWTYEQR	Q8VDN2	Atp1a1	Sodium/potassium-transporting ATPase subunit alpha-1	18	0	2301.99	894	911	yes	yes	3	1.4939e-23	238.12	By MS/MS	By MS/MS	By MS/MS	By MS/MS	1069.4	5758.7	13535	5371.4	18272	6075.6	12484	9408.6	20983	13695	1454.4	15877	13556	13405	22690	14047	19501	25703	5825.3	6449.4	3727.4	17773	17498	14780	128310000	13919000	34457000	57964000	21972000				5
YHTEIVFAR	Q8VDN2	Atp1a1	Sodium/potassium-transporting ATPase subunit alpha-1	9	0	1134.58	684	692	yes	yes	3	0.0015453	119.21	By MS/MS	By MS/MS	By MS/MS	By MS/MS	8359.6	21577	24387	8518.9	26947	8746.1	27897	25422	58531	40140	5024.8	47197	34552	43783	77790	49915	63755	89874	25719	31830	33296	61199	49247	43088	245600000	11830000	52640000	137880000	43249000				4
YQLSIHK	Q8VDN2	Atp1a1	Sodium/potassium-transporting ATPase subunit alpha-1	7	0	887.486	488	494	yes	yes	3	0.018383	78.616		By matching	By MS/MS		0	0	0	0	0	0	0	0	0	0	0	0	7590.6	6395.4	19850	10460	9434.8	16207	0	0	0	0	0	0	20654000	0	6009800	14644000	0				1
AAVPDAVGK	Q8VDN2;A0A0G2JGX4;Q8VCE0;Q6PIC6;D3YYN7;Q6PIE5	Atp1a1;Atp1a3;Atp1a2	Sodium/potassium-transporting ATPase subunit alpha-1;Sodium/potassium-transporting ATPase subunit alpha-3;Sodium/potassium-transporting ATPase subunit alpha-2	9	0	826.455	597	605	yes	no	2	0.0016377	138.54	By MS/MS	By MS/MS	By MS/MS	By MS/MS	36503	205340	199380	133070	231490	136890	203050	141430	156910	152890	42617	233510	252970	301810	303680	289210	252420	562470	136130	121640	94965	148820	138410	249630	560330000	111960000	118060000	228240000	102070000				4
DGPNALTPPPTTPEWVK	Q8VDN2;A0A0G2JGX4;Q8VCE0;Q6PIC6;D3YYN7;Q6PIE5	Atp1a1;Atp1a3;Atp1a2	Sodium/potassium-transporting ATPase subunit alpha-1;Sodium/potassium-transporting ATPase subunit alpha-3;Sodium/potassium-transporting ATPase subunit alpha-2	17	0	1818.92	75	91	yes	no	3	0.00264	102.39	By MS/MS	By MS/MS	By MS/MS	By matching	144870	303920	263290	185530	382280	332280	271860	179900	190880	175490	96864	388550	299570	501490	361810	355170	297340	884470	0	0	0	0	0	0	489360000	123740000	111290000	160510000	93821000				3
GVGIISEGNETVEDIAAR	Q8VDN2;A0A0G2JGX4;Q8VCE0;Q6PIC6;D3YYN7;Q6PIE5	Atp1a1;Atp1a3;Atp1a2	Sodium/potassium-transporting ATPase subunit alpha-1;Sodium/potassium-transporting ATPase subunit alpha-3;Sodium/potassium-transporting ATPase subunit alpha-2	18	0	1828.92	630	647	yes	no	2;3	1.6033e-91	342.32	By MS/MS	By MS/MS	By MS/MS	By MS/MS	7465.2	9311.9	9378	9891.2	11638	7770.3	8874.3	7606.3	11149	11039	1441.3	11970	14896	19061	18150	18254	16620	26979	29391	54579	43152	66915	63309	94631	727020000	129200000	157000000	304140000	136680000				4
NSVFQQGMK	Q8VDN2;A0A0G2JGX4;Q8VCE0;Q6PIC6;D3YYN7;Q6PIE5	Atp1a1;Atp1a3;Atp1a2	Sodium/potassium-transporting ATPase subunit alpha-1;Sodium/potassium-transporting ATPase subunit alpha-3;Sodium/potassium-transporting ATPase subunit alpha-2	9	0	1037.5	942	950	yes	no	2	1.9727e-05	196.88	By MS/MS	By MS/MS	By MS/MS	By MS/MS	31560	58254	44814	32382	44129	33668	54370	28846	30577	31815	13232	56209	59333	89251	73878	59880	57099	146810	38032	47736	28353	39203	35438	65211	213340000	48476000	37243000	67929000	59687000				4
QGAIVAVTGDGVNDSPALK	Q8VDN2;A0A0G2JGX4;Q8VCE0;Q6PIC6;D3YYN7;Q6PIE5	Atp1a1;Atp1a3;Atp1a2	Sodium/potassium-transporting ATPase subunit alpha-1;Sodium/potassium-transporting ATPase subunit alpha-3;Sodium/potassium-transporting ATPase subunit alpha-2	19	0	1810.94	708	726	yes	no	2;3	1.059e-24	242.09	By MS/MS	By MS/MS	By MS/MS	By MS/MS	11650	123050	118140	71814	93072	60945	180210	135100	270210	200780	19336	291450	316760	301610	503380	388810	364340	722030	101720	102970	57212	140230	124710	195640	484650000	71437000	113410000	219530000	80274000				8
VDNSSLTGESEPQTR	Q8VDN2;A0A0G2JGX4;Q8VCE0;Q6PIC6;D3YYN7;Q6PIE5;Q91WH7;E9QNX7;Q64436	Atp1a1;Atp1a3;Atp1a2;Atp4a	Sodium/potassium-transporting ATPase subunit alpha-1;Sodium/potassium-transporting ATPase subunit alpha-3;Sodium/potassium-transporting ATPase subunit alpha-2;Potassium-transporting ATPase alpha chain 1	15	0	1618.74	213	227	yes	no	2	1.2546e-71	328.43	By MS/MS	By MS/MS	By MS/MS	By MS/MS	0	9819.4	12590	3408.7	4825.3	1766.4	8772.7	7233.1	28544	11326	0	13599	6925.6	4070.8	30550	15433	19496	26395	5147.8	2414.1	1019.4	16996	12219	14706	141620000	10104000	38209000	69056000	24252000				4
NLEAVETLGSTSTICSDK	Q8VDN2;A0A0G2JGX4;Q8VCE0;Q6PIC6;D3YYN7;Q6PIE5;Q9WV27	Atp1a1;Atp1a3;Atp1a2;Atp1a4	Sodium/potassium-transporting ATPase subunit alpha-1;Sodium/potassium-transporting ATPase subunit alpha-3;Sodium/potassium-transporting ATPase subunit alpha-2;Sodium/potassium-transporting ATPase subunit alpha-4	18	0	1923.91	360	377	yes	no	3	1.1492e-08	184.21	By MS/MS	By MS/MS	By MS/MS	By MS/MS	1891.4	40125	40338	11514	17064	10677	16660	36498	105010	31677	3436.8	84054	19995	33236	114860	41156	68381	131160	17597	23230	6204.8	65219	36869	71851	95511000	7110800	26918000	42635000	18848000				4
NMVPQQALVIR	Q8VDN2;A0A0G2JGX4;Q8VCE0;Q6PIC6;D3YYN7;Q6PIE5;Q9WV27	Atp1a1;Atp1a3;Atp1a2;Atp1a4	Sodium/potassium-transporting ATPase subunit alpha-1;Sodium/potassium-transporting ATPase subunit alpha-3;Sodium/potassium-transporting ATPase subunit alpha-2;Sodium/potassium-transporting ATPase subunit alpha-4	11	0	1267.71	163	173	yes	no	2	0.00063463	155.07	By MS/MS	By MS/MS	By MS/MS	By MS/MS	6317.1	18226	24368	21288	25426	16593	23324	21956	35725	27014	6198.8	46485	42559	58922	59140	56848	43352	118300	9562.5	23835	19125	29199	26752	48270	259360000	27969000	50614000	139550000	41226000				4
QAADMILLDDNFASIVTGVEEGR	Q8VDN2;A0A0G2JGX4;Q8VCE0;Q6PIC6;D3YYN7;Q6PIE5;Q9WV27	Atp1a1;Atp1a3;Atp1a2;Atp1a4	Sodium/potassium-transporting ATPase subunit alpha-1;Sodium/potassium-transporting ATPase subunit alpha-3;Sodium/potassium-transporting ATPase subunit alpha-2;Sodium/potassium-transporting ATPase subunit alpha-4	23	0	2463.2	744	766	yes	no	3	2.1532e-39	259.32	By MS/MS	By MS/MS	By MS/MS	By MS/MS	9649.1	34752	49613	27558	38191	28549	53910	46604	110570	68743	10105	104950	61999	92333	133110	89263	101480	220920	15002	43708	17387	53843	45268	58150	344590000	43416000	94281000	147520000	59374000				4
LIFDNLK	Q8VDN2;A0A0G2JGX4;Q8VCE0;Q6PIC6;D3YYN7;Q6PIE5;Q9WV27;Q91WH7;E9QNX7;Q64436;Q9Z1W8	Atp1a1;Atp1a3;Atp1a2;Atp1a4;Atp4a;Atp12a	Sodium/potassium-transporting ATPase subunit alpha-1;Sodium/potassium-transporting ATPase subunit alpha-3;Sodium/potassium-transporting ATPase subunit alpha-2;Sodium/potassium-transporting ATPase subunit alpha-4;Potassium-transporting ATPase alpha chain 1;Potassium-transporting ATPase alpha chain 2	7	0	861.496	767	773	no	no	2	0.013027	124.59	By matching	By MS/MS	By MS/MS	By matching	0	0	0	0	0	0	146170	103460	113080	99519	30529	144720	166930	241160	193300	171990	149070	350130	0	0	0	0	0	0	588210000	126740000	141480000	196710000	123270000				2
TGTLTQNR	Q8VDN2;A0A0G2JGX4;Q8VCE0;Q6PIC6;D3YYN7;Q6PIE5;Q9WV27;Q91WH7;E9QNX7;Q64436;Q9Z1W8	Atp1a1;Atp1a3;Atp1a2;Atp1a4;Atp4a;Atp12a	Sodium/potassium-transporting ATPase subunit alpha-1;Sodium/potassium-transporting ATPase subunit alpha-3;Sodium/potassium-transporting ATPase subunit alpha-2;Sodium/potassium-transporting ATPase subunit alpha-4;Potassium-transporting ATPase alpha chain 1;Potassium-transporting ATPase alpha chain 2	8	0	889.462	378	385	no	no	2	0.0074284	122.52	By MS/MS	By MS/MS	By MS/MS	By MS/MS	3355.5	31310	36077	21670	20852	13354	15608	16142	29395	21594	1746.5	27786	48716	43931	100300	58384	67318	140380	7940.9	14809	6846.1	28359	22314	27328	433660000	44161000	88287000	226370000	74843000				4
TSPQQK	Q8VDN2;A0A0G2JGX4;Q8VCE0;Q6PIC6;D3YYN7;Q6PIE5;Q9WV27;Q91WH7;E9QNX7;Q64436;Q9Z1W8	Atp1a1;Atp1a3;Atp1a2;Atp1a4;Atp4a;Atp12a	Sodium/potassium-transporting ATPase subunit alpha-1;Sodium/potassium-transporting ATPase subunit alpha-3;Sodium/potassium-transporting ATPase subunit alpha-2;Sodium/potassium-transporting ATPase subunit alpha-4;Potassium-transporting ATPase alpha chain 1;Potassium-transporting ATPase alpha chain 2	6	0	687.355	693	698	no	no	2	0.034413	114.54	By matching	By matching	By matching	By MS/MS	0	0	0	0	0	0	0	0	0	0	0	0	0	0	0	0	0	0	25935	10865	6994.7	38694	35947	47239	57911000	4648600	6387100	23930000	22945000				1
VIMVTGDHPITAK	Q8VDN2;A0A0G2JGX4;Q8VCE0;Q6PIC6;D3YYN7;Q6PIE5;Q9WV27;Q91WH7;E9QNX7;Q64436;Q9Z1W8	Atp1a1;Atp1a3;Atp1a2;Atp1a4;Atp4a;Atp12a	Sodium/potassium-transporting ATPase subunit alpha-1;Sodium/potassium-transporting ATPase subunit alpha-3;Sodium/potassium-transporting ATPase subunit alpha-2;Sodium/potassium-transporting ATPase subunit alpha-4;Potassium-transporting ATPase alpha chain 1;Potassium-transporting ATPase alpha chain 2	13	0	1380.74	613	625	no	no	3	0.0052915	99.844	By MS/MS	By MS/MS	By MS/MS	By MS/MS	88657	147640	157990	137010	167400	107980	246120	169260	154740	159650	52047	250600	384140	495830	367700	393470	304130	721550	100660	169960	99168	121830	116790	217160	730350000	162320000	157790000	265700000	144540000				4
LIIVEGCQR	Q8VDN2;A0A0G2JGX4;Q8VCE0;Q6PIC6;D3YYN7;Q6PIE5;Q9WV27;Q9Z1W8	Atp1a1;Atp1a3;Atp1a2;Atp1a4;Atp12a	Sodium/potassium-transporting ATPase subunit alpha-1;Sodium/potassium-transporting ATPase subunit alpha-3;Sodium/potassium-transporting ATPase subunit alpha-2;Sodium/potassium-transporting ATPase subunit alpha-4;Potassium-transporting ATPase alpha chain 2	9	0	1086.59	699	707	no	no	2	0.0016377	138.54	By matching	By MS/MS	By MS/MS	By MS/MS	0	0	0	0	0	0	41379	32767	51980	45015	6940.3	62403	55014	66519	110410	84618	72153	142690	36734	28761	19991	55878	46748	68272	281840000	40338000	60509000	119810000	61183000				3
IMESFK	Q8VDN2;A0A0G2JGX4;Q8VCE0;Q6PIC6;Q9WV27	Atp1a1;Atp1a3;Atp1a4	Sodium/potassium-transporting ATPase subunit alpha-1;Sodium/potassium-transporting ATPase subunit alpha-3;Sodium/potassium-transporting ATPase subunit alpha-4	6	0	753.373	157	162	yes	no	2	0.036372	109.7	By matching	By matching	By matching	By MS/MS	0	0	0	0	0	0	0	0	0	0	0	0	0	0	0	0	0	0	41328	72840	45464	58897	55127	106580	420460000	76294000	79784000	175340000	89038000				1
AYGENIGYSEK	P14094	Atp1b1	Sodium/potassium-transporting ATPase subunit beta-1	11	0	1229.56	279	289	yes	yes	2	3.8326e-21	248.09	By MS/MS	By MS/MS	By MS/MS	By MS/MS	6499.9	57011	50042	27051	55921	38692	47146	31105	32184	29685	9416.2	43299	37435	48622	57514	49854	43177	84377	28662	34179	15280	32355	31522	50740	300330000	67440000	59772000	118700000	54420000				4
DDMIFEDCGNVPSEPK	P14094;A0A0A6YX05	Atp1b1	Sodium/potassium-transporting ATPase subunit beta-1	16	0	1851.77	119	134	yes	no	3	0.00067338	125.36	By MS/MS	By MS/MS	By MS/MS	By MS/MS	117990	135940	146450	133380	252700	133010	249630	126730	155820	135820	85232	326910	192600	350040	260440	211490	203350	637570	58985	164240	116890	119250	133490	369630	388900000	91872000	91510000	132850000	72670000				4
EEGSWK	P14094	Atp1b1	Sodium/potassium-transporting ATPase subunit beta-1	6	0	734.324	8	13	yes	yes	2	0.03123	132.72	By MS/MS	By MS/MS	By MS/MS	By MS/MS	70053	110490	90998	68837	126150	112830	84736	46935	47244	43744	33495	77134	69621	101170	74162	66458	51134	134880	48964	74385	33880	44383	49049	113890	708320000	214250000	141630000	226260000	126180000				4
EGKPCIIIK	P14094;A0A0A6YX05	Atp1b1	Sodium/potassium-transporting ATPase subunit beta-1	9	1	1056.6	171	179	yes	no	3	0.0021258	122.28	By MS/MS	By MS/MS	By MS/MS	By MS/MS	61221	96115	79170	65174	110350	90917	66447	44731	60255	43666	25176	101260	97469	117100	113790	103460	84486	231450	57203	79563	44067	69853	58160	130730	300860000	66837000	76600000	100920000	56510000				4
FIWNSEK	P14094	Atp1b1	Sodium/potassium-transporting ATPase subunit beta-1	7	0	922.455	15	21	yes	yes	2	0.0060461	166.05	By MS/MS	By MS/MS	By MS/MS	By MS/MS	59384	92530	71218	62290	100670	99036	51473	29909	29347	23169	19103	49646	89273	142370	111930	93845	79468	191530	21955	36298	17585	21273	21162	43391	708810000	161400000	116850000	312980000	117570000				4
SYEAYVLNIIR	P14094;A0A0A6YX05	Atp1b1	Sodium/potassium-transporting ATPase subunit beta-1	11	0	1339.71	97	107	yes	no	2;3	0.0054573	112.11	By MS/MS	By MS/MS	By matching	By matching	2119.9	2368.5	3180.9	1481.9	5191.4	14693	7177.4	4243.4	5412.8	8561	2847.7	7729.8	0	0	0	0	0	0	0	0	0	0	0	0	21948000	6475400	5689000	7796000	1987600				2
TEISFR	P14094;A0A0A6YX05	Atp1b1	Sodium/potassium-transporting ATPase subunit beta-1	6	0	751.386	86	91	yes	no	2	0.033678	116.35		By MS/MS		By MS/MS	0	0	0	0	0	0	55238	38420	46121	39283	15213	75292	0	0	0	0	0	0	27337	43348	21899	39043	35323	70661	100170000	0	58304000	0	41869000				2
YNPNVLPVQCTGK	P14094	Atp1b1	Sodium/potassium-transporting ATPase subunit beta-1	13	0	1488.74	205	217	yes	yes	2;3	2.7074e-14	227.81	By MS/MS	By MS/MS	By MS/MS	By MS/MS	27036	126470	168540	72729	230850	97772	216230	171820	262500	158130	13437	271900	23889	21569	39779	28244	34650	58690	86443	114420	38893	175060	119790	174780	351840000	61236000	80127000	159830000	50653000				4
IPSLDELEVIEK	D6RJ80;Q9D687	Slc6a19	Sodium-dependent neutral amino acid transporter B(0)AT1	12	0	1383.75	15	26	yes	no	2;3	0.00041208	155.97	By matching	By MS/MS	By MS/MS	By MS/MS	0	0	0	0	0	0	32737	19326	17449	14446	8932.4	33318	33376	56946	44590	35986	24409	80150	29316	38792	18235	25273	20629	46375	137050000	38951000	29817000	43314000	24969000				3
LVLPNPGLEER	D6RJ80;Q9D687	Slc6a19	Sodium-dependent neutral amino acid transporter B(0)AT1	11	0	1235.69	4	14	yes	no	2	0.0010113	142.43	By MS/MS	By MS/MS	By MS/MS	By MS/MS	5775.4	15333	11406	11904	18504	12991	23294	16222	10787	12428	5061.5	20657	18551	23530	26633	19333	17133	36779	8805.2	11026	7330.4	9828	6967	15759	67018000	19411000	13193000	24462000	9952300				4
GEGTPAAGDGLGR	E9QM38;P55012	Slc12a2	Solute carrier family 12 member 2	13	0	1156.55	56	68	yes	no	2	0.00056956	149.96		By matching	By MS/MS	By matching	0	0	0	0	0	0	0	0	0	0	0	0	5101.3	3047.4	8509.2	9107.3	6913	7685.3	0	0	0	0	0	0	11485000	0	3406400	5963700	2114900				1
HTAAQLGEK	E9QM38;P55012	Slc12a2	Solute carrier family 12 member 2	9	0	953.493	223	231	yes	no	3	0.031268	63.076			By MS/MS	By matching	0	0	0	0	0	0	0	0	0	0	0	0	17798	16507	25438	18101	15421	23919	0	0	0	0	0	0	9567700	0	0	7506000	2061700				1
SDQDTCK	E9QM38;P55012	Slc12a2	Solute carrier family 12 member 2	7	0	852.328	954	960	yes	no	2	0.026706	106.36	By matching	By MS/MS	By matching	By MS/MS	0	0	0	0	0	0	6928.9	6071.1	4984.8	4601.3	2313.2	12149	0	0	0	0	0	0	4672.4	4372.4	1138.2	4941.8	3346.7	8797.5	5832100	1204800	1567600	1901600	1158100				2
GVSSVPVSEESR	Q9WVL3	Slc12a7	Solute carrier family 12 member 7	12	0	1231.6	394	405	yes	yes	2	0.00066224	144.65	By matching	By matching	By MS/MS	By matching	0	0	0	0	0	0	0	0	0	0	0	0	9597.9	8766.8	5935.6	7313.7	2579.7	10597	0	0	0	0	0	0	11616000	2512700	2732600	4321800	2048500				1
ASDGCLEVK	Q9JIP7	Slc15a1	Solute carrier family 15 member 1	9	0	977.449	562	570	yes	yes	2	0.0010604	145.16	By MS/MS	By MS/MS	By MS/MS	By MS/MS	22764	70019	48202	23281	92751	65975	61172	31319	27435	16945	15077	62055	29940	55016	42215	27619	21449	99817	33911	38326	14844	23328	18431	58091	109940000	37377000	28648000	28299000	15615000				4
EHWLDWAK	Q9JIP7	Slc15a1	Solute carrier family 15 member 1	8	0	1083.51	259	266	yes	yes	3	0.0077524	95.741	By MS/MS	By MS/MS	By matching	By MS/MS	23683	54432	36513	22262	55485	23709	60733	30102	23814	17886	12772	38542	0	0	0	0	0	0	34664	37296	16734	19957	15751	32733	46176000	14616000	10849000	14275000	6436800				3
FVNTLNEMVTIK	Q9JIP7	Slc15a1	Solute carrier family 15 member 1	12	0	1407.74	491	502	yes	yes	3	0.00093919	125.03	By MS/MS	By MS/MS	By MS/MS	By MS/MS	15851	35082	25563	13199	40451	31993	49101	25736	18472	15563	11373	46797	23882	43184	31430	19918	15399	58913	29376	38279	13571	21608	14331	45011	51196000	21423000	8789700	14293000	6689900				4
HTLLVWNPSQYR	Q9JIP7	Slc15a1	Solute carrier family 15 member 1	12	0	1512.78	461	472	yes	yes	3	0.0031079	107.34	By MS/MS	By MS/MS	By MS/MS	By MS/MS	5439.5	20038	19740	13463	34432	21211	34589	20462	17430	11442	6276.1	25199	16472	19723	27704	20377	12509	37813	16933	20479	5873.2	16249	11667	23672	59940000	17064000	14403000	20439000	8034300				4
TLPVFPGGNQVQIK	Q9JIP7	Slc15a1	Solute carrier family 15 member 1	14	0	1496.84	385	398	yes	yes	3	4.2515e-05	157.52	By MS/MS	By MS/MS	By MS/MS	By MS/MS	29281	79494	57007	26164	75457	44450	85524	41537	33065	21232	16289	67600	34724	69383	49734	34576	19617	92073	46345	42275	16295	23871	17799	41163	56879000	19095000	13406000	15780000	8597800				4
EEASTEQK	P14246	Slc2a2	Solute carrier family 2, facilitated glucose transporter member 2	8	0	920.409	280	287	yes	yes	2	0.0020883	149.65	By MS/MS	By MS/MS	By MS/MS	By MS/MS	12719	10996	9146.1	7908.7	6341.4	5932.1	9070.4	5359.6	4521.4	6562.8	1969.8	7629.2	5340.7	6230.7	3770.5	3919.3	3952.5	6653.6	4065.1	5285.8	4399.2	4016.9	3042.8	8867.6	23121000	8606200	4390600	7197700	2926800				4
EKEEASTEQK	P14246	Slc2a2	Solute carrier family 2, facilitated glucose transporter member 2	10	1	1177.55	278	287	yes	yes	3	0.0010398	128.88	By matching		By MS/MS	By matching	0	0	0	0	0	0	0	0	0	0	0	0	50020	59599	41350	41696	47687	102010	0	0	0	0	0	0	79876000	19463000	0	42766000	17646000				1
FGPAHALIIAGR	P14246	Slc2a2	Solute carrier family 2, facilitated glucose transporter member 2	12	0	1221.7	146	157	yes	yes	3	0.0098009	90.149	By matching	By matching	By MS/MS	By MS/MS	0	0	0	0	0	0	0	0	0	0	0	0	16261	14671	12475	7923.3	12927	23180	6703.1	9910.9	6578.7	7033.4	7605.2	8119.2	20133000	3561700	3444600	8629900	4496700				2
GTEDVTK	P14246	Slc2a2	Solute carrier family 2, facilitated glucose transporter member 2	7	0	748.36	264	270	yes	yes	2	0.012106	126.28	By MS/MS	By MS/MS	By MS/MS	By matching	16320	41355	34833	27048	45536	30129	45567	29453	40800	41247	4238.6	53086	53425	57619	62913	53949	65394	119450	0	0	0	0	0	0	75718000	14448000	15735000	31708000	13827000				3
HVLGVPLDDR	P14246;E9PXR7	Slc2a2	Solute carrier family 2, facilitated glucose transporter member 2	10	0	1119.6	44	53	yes	no	3	0.021953	73.499	By MS/MS	By matching	By MS/MS	By matching	4000.2	11544	11818	6364.1	16708	6605.6	0	0	0	0	0	0	24056	24662	21030	23033	24793	45013	0	0	0	0	0	0	53944000	10352000	11205000	24641000	7745800				2
SFEEIAAEFR	P14246	Slc2a2	Solute carrier family 2, facilitated glucose transporter member 2	10	0	1197.57	490	499	yes	yes	2	0.011087	111.06	By MS/MS	By MS/MS	By MS/MS	By matching	16321	14612	11845	11233	20395	20562	21720	17590	15321	17635	4541.3	23010	14466	17075	12905	12724	12326	25108	0	0	0	0	0	0	58504000	15298000	13236000	19695000	10275000				3
VSVIQLFTDANYR	P14246	Slc2a2	Solute carrier family 2, facilitated glucose transporter member 2	13	0	1524.79	288	300	yes	yes	3	0.0062755	96.756	By matching		By MS/MS	By matching	0	0	0	0	0	0	0	0	0	0	0	0	15405	20126	16524	16962	15734	35030	0	0	0	0	0	0	19573000	5047700	0	9800100	4725000				1
EEGPQGLFR	Q8CFJ7;D3Z5G2;A0A494BAQ4	Slc25a45	Solute carrier family 25 member 45	9	0	1031.5	157	165	yes	no	2	0.03702	95.815	By matching	By matching	By matching	By MS/MS	0	0	0	0	0	0	0	0	0	0	0	0	0	0	0	0	0	0	13107	17392	10169	12698	13492	17124	50240000	12102000	8631300	20421000	9085500				1
LQNQTEPR	Q8CFJ7;D3Z5G2;A0A494BAQ4	Slc25a45	Solute carrier family 25 member 45	8	0	984.499	127	134	yes	no	2	0.0016461	158.07	By MS/MS	By MS/MS	By MS/MS	By MS/MS	15191	30190	21608	14818	29002	19903	33421	24935	18661	20793	4965.1	37258	44176	47865	39806	34661	43181	82370	21894	23522	13913	21623	18461	30285	75151000	13900000	12464000	37556000	11231000				4
LQTQSTYQGIVDCVVK	Q8CFJ7;D3Z2H6;F6ZZX2	Slc25a45	Solute carrier family 25 member 45	16	0	1837.92	30	45	yes	no	3	0.0057889	91.957	By matching	By MS/MS	By MS/MS	By MS/MS	0	0	0	0	0	0	6013	5096.3	7272.8	5707.8	2177	8655.7	14486	15196	14992	12872	16799	27473	3814.4	3890.8	1425.2	3990.3	4557.3	7869.2	17793000	1833500	4542900	8535200	2881800				3
AHSLLLQHVPVLGWLPR	A0A087WS07;A0A0A0MQB3;Q8CIW6;A0A0A6YWP3	Slc26a6	Solute carrier family 26 member 6	17	0	1935.12	46	62	yes	no	4	0.021118	67.136			By MS/MS		0	0	0	0	0	0	0	0	0	0	0	0	13160	17253	16247	13704	12710	25283	0	0	0	0	0	0	4809900	0	0	4809900	0				1
DVAEYSGAK	A0A087WS07;A0A0A0MQB3;Q8CIW6	Slc26a6	Solute carrier family 26 member 6	9	0	938.435	505	513	yes	no	2	0.0031039	125.82		By MS/MS	By MS/MS		0	0	0	0	0	0	7148.6	4836.7	13414	7188.4	1810.4	11185	9853.4	7424.5	24439	10743	20891	27469	0	0	0	0	0	0	9624800	0	2037300	7587500	0				2
SYTTAASVQVLVSQLK	A0A087WS07;A0A0A0MQB3;Q8CIW6;A0A0A6YWP3	Slc26a6	Solute carrier family 26 member 6	16	0	1693.93	195	210	yes	no	3	0.020208	71.98	By matching	By MS/MS	By matching	By matching	0	0	0	0	0	0	11825	6896.5	8942.2	9989.6	2975.9	12544	0	0	0	0	0	0	0	0	0	0	0	0	7634200	1315000	1958400	2980900	1379900				1
TLWMVLCALAR	Q3UPR9	Sbspon	Somatomedin-B and thrombospondin type-1 domain-containing protein	11	0	1332.7	3	13	yes	yes	2	0.035961	69.812			By MS/MS		0	0	0	0	0	0	0	0	0	0	0	0	21934	25452	20825	18730	21534	37763	0	0	0	0	0	0	0	0	0	0	0			109	1
KIQICDK	S4R2C4;A0A0A0MQ87;Q02384	Sos2	Son of sevenless homolog 2	7	1	903.485	464	470	yes	no	3	0.027537	44.117	By matching	By matching		By MS/MS	0	0	0	0	0	0	0	0	0	0	0	0	0	0	0	0	0	0	18051	10633	7733.6	10736	7287.1	82063	21790000	10796000	4582200	0	6412200	1			1
AMGAAQVVVTDLSASR	Q64442	Sord	Sorbitol dehydrogenase	16	0	1574.81	194	209	yes	yes	3	0.00061989	127.07	By MS/MS	By MS/MS	By matching	By MS/MS	15604	24492	17807	14553	20644	13241	15763	9493.8	8797.2	8635	1840.3	9492.6	0	0	0	0	0	0	8862.9	13264	5988.6	11586	10597	9158.2	27821000	8075700	5691700	9371500	4682400				3
AVEAFETAK	Q64442	Sord	Sorbitol dehydrogenase	9	0	964.487	331	339	yes	yes	2	0.0003868	169.12	By MS/MS	By MS/MS	By MS/MS	By MS/MS	24060	36426	18965	18690	44904	29234	57099	23772	20624	23129	12774	48129	17723	28620	17428	13758	17565	39791	26972	39821	15967	18478	17866	44489	81403000	22809000	19943000	24315000	14336000				4
ETPQEIASK	Q64442	Sord	Sorbitol dehydrogenase	9	0	1001.5	227	235	yes	yes	2	0.00038495	169.41	By MS/MS	By MS/MS	By MS/MS	By MS/MS	46791	63971	41502	35646	74428	43648	46862	21477	18335	18975	14566	37049	32989	47071	25642	22419	29713	65042	18182	26730	9439.1	11181	12541	24591	85797000	24816000	19458000	27223000	14301000				5
EVDEYCK	Q64442	Sord	Sorbitol dehydrogenase	7	0	941.38	101	107	yes	yes	2	0.0086331	151.51	By MS/MS	By MS/MS	By MS/MS	By MS/MS	15304	47961	27617	24365	71442	18942	37772	18198	16251	15322	10378	38389	27041	42029	22707	20920	29171	80111	29820	23785	12461	18553	15123	35424	68851000	17818000	17580000	23846000	9607500				4
GENLSLVVHGPGDIR	Q64442	Sord	Sorbitol dehydrogenase	15	0	1561.82	7	21	yes	yes	3	0.0057636	94.487	By MS/MS	By MS/MS	By MS/MS	By MS/MS	23508	31916	26459	19875	32753	13698	33759	27140	19796	19040	3343.8	24151	35032	28737	24088	22580	27441	34981	17708	31665	12894	16076	13852	17607	58310000	16064000	10878000	21930000	9437800				4
GSVSLGNK	Q64442	Sord	Sorbitol dehydrogenase	8	0	760.408	168	175	yes	yes	2	0.0029293	140.09	By MS/MS	By MS/MS	By MS/MS	By MS/MS	31851	53867	29875	30355	38911	37748	42984	20455	16694	23307	8957.1	23904	24785	37442	21377	15960	22946	35292	21778	32906	14776	15012	11971	24112	72548000	23289000	14699000	24349000	10211000				4
KPMVLGHEAAGTVTK	Q64442	Sord	Sorbitol dehydrogenase	15	1	1537.83	64	78	yes	yes	4	0.035486	62.162	By matching	By matching	By MS/MS	By matching	0	0	0	0	0	0	0	0	0	0	0	0	49578	67864	45615	43028	56267	109070	0	0	0	0	0	0	61335000	17635000	12899000	24922000	5878500				1
LENYPIPELGPNDVLLK	Q64442	Sord	Sorbitol dehydrogenase	17	0	1923.04	22	38	yes	yes	3	0.00023107	142.91	By MS/MS	By MS/MS	By MS/MS	By MS/MS	104130	172730	96817	101160	190920	75462	156380	76026	55081	57630	24687	115410	74672	109040	68895	50018	86348	161620	36159	50585	17071	31076	19977	46214	193200000	56013000	39497000	64330000	33361000				4
DMSGTMGFNEFK	Q6P069	Sri	Sorcin	12	0	1362.56	85	96	yes	yes	2;3	1.1212e-07	196.44	By MS/MS	By matching	By MS/MS	By MS/MS	23753	24590	25812	31730	32335	23671	0	0	0	0	0	0	6321	10079	9588	8569.6	7045.6	14030	6036.9	6639.9	4302.7	2567.7	2584.1	3877	39686000	9333400	7018800	16382000	6951000				3
ITFDDYIACCVK	Q6P069	Sri	Sorcin	12	0	1503.67	154	165	yes	yes	3	0.027889	67.08	By MS/MS	By MS/MS			9719.9	16136	15011	11502	25983	11112	21870	18366	19322	19695	5076.8	33316	0	0	0	0	0	0	0	0	0	0	0	0	8185500	4147600	4037900	0	0				2
LMVSMLDR	Q6P069	Sri	Sorcin	8	0	963.488	77	84	yes	yes	2	0.025085	102.71	By matching	By matching	By matching	By MS/MS	0	0	0	0	0	0	0	0	0	0	0	0	0	0	0	0	0	0	8322.4	13805	7158	10140	7494.2	10909	34163000	7478700	6879100	14023000	5782800				1
QHFISFDSDR	Q6P069	Sri	Sorcin	10	0	1250.57	107	116	yes	yes	2	0.0081955	35.511			By MS/MS		0	0	0	0	0	0	0	0	0	0	0	0	4327.6	8892	5106.1	4340.9	5212.2	11347	0	0	0	0	0	0	0	0	0	0	0				1
SGTVDPQELQK	Q6P069	Sri	Sorcin	11	0	1200.6	117	127	yes	yes	2;3	1.0646e-05	190.57	By MS/MS	By MS/MS	By MS/MS	By MS/MS	9510.5	30282	26759	19413	20462	13216	36171	29501	34059	30331	4630.3	42970	44815	46001	52464	45502	42853	98525	29815	42906	24736	44668	43838	69379	94207000	13697000	24184000	39998000	16328000				4
GAPAEDQDCGR	Q6PHU5	Sort1	Sortilin	11	0	1174.47	76	86	yes	yes	2	0.0016926	137.46	By MS/MS	By MS/MS		By MS/MS	1107.9	2702.3	2096.5	1857.9	3077.8	3222	0	0	0	0	0	0	0	0	0	0	0	0	907.22	0	0	0	0	1918.4	2936800	1293400	885040	0	758420				3
SLEPLPSSGTDFGALGEEAEFVEVEPEAK	Q8BGH2	Samm50	Sorting and assembly machinery component 50 homolog	29	0	3033.43	8	36	yes	yes	3	0.018255	52.707	By matching	By matching	By MS/MS	By matching	0	0	0	0	0	0	0	0	0	0	0	0	4675.6	5919.7	4691.5	5346.7	4433.9	6827.5	0	0	0	0	0	0	23215000	6215200	4623900	7826600	4549200				1
THFFLNAGNLCNLNYGEGPK	Q8BGH2	Samm50	Sorting and assembly machinery component 50 homolog	20	0	2265.06	393	412	yes	yes	3	0.0015013	100.27	By matching	By matching	By MS/MS		0	0	0	0	0	0	0	0	0	0	0	0	2523.6	5064.1	3879.2	6485	4921.1	9233	0	0	0	0	0	0	8069000	1763700	2429600	3875600	0				1
ALSQLAEVEEK	Q6NZD2;Q9WV80	Snx1	Sorting nexin-1	11	0	1215.63	365	375	no	no	2	0.010535	111.52	By matching	By MS/MS	By matching	By matching	0	0	0	0	0	0	14349	11078	4101.8	10970	2579.9	10969	0	0	0	0	0	0	0	0	0	0	0	0	10440000	2005100	2405800	4145300	1883600				1
LQEVECEEQR	Q6NZD2;Q9WV80	Snx1	Sorting nexin-1	10	0	1318.58	312	321	yes	no	2	0.032919	97.734	By MS/MS	By matching	By matching	By matching	1800.9	2422.3	1993.9	2058.5	1750.7	2122.1	0	0	0	0	0	0	0	0	0	0	0	0	0	0	0	0	0	0	11447000	2486400	2206600	5503500	1250000				1
YLETLLHSQQQLAK	Q6NZD2;Q9WV80	Snx1	Sorting nexin-1	14	0	1670.9	495	508	yes	no	3	0.011568	85.672	By MS/MS	By MS/MS	By matching		17394	23208	19604	16650	21097	15114	21138	15974	15034	15349	4690.8	21938	0	0	0	0	0	0	0	0	0	0	0	0	10461000	3034300	2185700	5241300	0				4
AINVQEEK	A3KGU7;A3KGU9;P16546;A3KGU5;E9Q447	Sptan1	Spectrin alpha chain, non-erythrocytic 1	8	0	929.482	1493	1500	yes	no	2	5.2394e-05	201.39	By MS/MS	By MS/MS	By MS/MS	By MS/MS	10271	21501	13555	13775	17100	12759	20890	15620	12766	13464	6812.8	24265	16326	21817	18508	15020	13689	34269	14690	19402	10188	13044	14464	22578	47454000	11353000	11156000	15790000	9155500				4
ALCAEADR	A3KGU7;A3KGU9;P16546;A3KGU5;E9Q447	Sptan1	Spectrin alpha chain, non-erythrocytic 1	8	0	904.407	313	320	yes	no	2	0.0046142	130.27	By MS/MS	By MS/MS		By MS/MS	18505	20442	16873	13471	24549	13853	15578	12806	10852	11482	6536.4	25506	0	0	0	0	0	0	17344	16941	9922.2	10649	11796	23514	33580000	13276000	11738000	0	8565200				3
ALINADELANDVAGAEALLDR	A3KGU7;A3KGU9;P16546;A3KGU5;E9Q447	Sptan1	Spectrin alpha chain, non-erythrocytic 1	21	0	2153.1	382	402	yes	no	3	6.6619e-06	150.98		By matching	By MS/MS	By MS/MS	0	0	0	0	0	0	0	0	0	0	0	0	10508	14022	15406	10939	10685	23787	9251.6	13485	6597.3	7744.3	9307	14900	64362000	0	13714000	34727000	15921000				2
ASAFNSWFENAEEDLTDPVR	A3KGU7;A3KGU9;P16546;A3KGU5;E9Q447	Sptan1	Spectrin alpha chain, non-erythrocytic 1	20	0	2297.02	2105	2124	yes	no	3	0.00024079	118.96	By matching	By MS/MS	By matching	By matching	0	0	0	0	0	0	6299.5	5185.5	5337.9	5838.3	1143.6	8277	0	0	0	0	0	0	0	0	0	0	0	0	25428000	3645900	5553400	10244000	5984900				1
DAEELEK	A3KGU7;A3KGU9;P16546;A3KGU5;E9Q447;A3KGU4	Sptan1	Spectrin alpha chain, non-erythrocytic 1	7	0	832.381	52	58	yes	no	2	0.022425	109.86	By matching	By matching	By MS/MS	By MS/MS	0	0	0	0	0	0	0	0	0	0	0	0	15133	24747	22764	17909	15661	44253	16931	28019	13349	14378	12014	30519	65422000	15359000	11629000	29098000	9335300				2
DLASVNNLLK	A3KGU7;A3KGU9;P16546;A3KGU5;E9Q447	Sptan1	Spectrin alpha chain, non-erythrocytic 1	10	0	1085.61	1694	1703	yes	no	2	0.02938	99.653	By matching	By matching	By MS/MS	By matching	0	0	0	0	0	0	0	0	0	0	0	0	7018.1	7446.2	6540.7	7508.3	4447.8	14099	0	0	0	0	0	0	26413000	4916100	7015000	8958700	5522900				1
DLIGVQNLLK	A3KGU7;A3KGU9;P16546;A3KGU5;E9Q447	Sptan1	Spectrin alpha chain, non-erythrocytic 1	10	0	1111.66	815	824	yes	no	2	8.0763e-05	183.47	By MS/MS	By MS/MS	By MS/MS	By matching	14809	19463	17619	14362	24370	10126	25136	18159	14910	14784	5126.7	28182	20739	23416	18144	19103	15530	35833	0	0	0	0	0	0	43818000	10666000	7257600	18535000	7359300				3
DLNSQADSLMTSSAFDTSQVK	A3KGU7;A3KGU9;P16546;A3KGU5;E9Q447	Sptan1	Spectrin alpha chain, non-erythrocytic 1	21	0	2244.02	1721	1741	yes	no	3	4.9467e-05	126.29	By matching	By MS/MS	By MS/MS	By MS/MS	0	0	0	0	0	0	5780.5	5774.6	6615.1	4593.3	0	8226.2	8406.5	9951.2	12436	9803.4	9861.2	18045	2703.4	5398.4	2869.7	6393.8	5302.2	6892.3	21520000	2544800	4199600	10704000	4071900				3
DLSSVQTLLTK	A3KGU7;A3KGU9;P16546;A3KGU5;E9Q447	Sptan1	Spectrin alpha chain, non-erythrocytic 1	11	0	1203.67	2012	2022	yes	no	3	0.031127	63.408	By matching	By matching	By MS/MS	By matching	0	0	0	0	0	0	0	0	0	0	0	0	14779	15414	25040	18912	19344	33455	0	0	0	0	0	0	11722000	1212700	2888600	5481700	2138500				1
DLTSWVTEMK	A3KGU7;A3KGU9;P16546;A3KGU5;E9Q447	Sptan1	Spectrin alpha chain, non-erythrocytic 1	10	0	1208.57	372	381	yes	no	2	0.00070989	156.35	By matching	By MS/MS	By MS/MS	By MS/MS	0	0	0	0	0	0	11494	9932.3	6460.6	8504.4	2929.1	14020	11482	15115	13508	11689	11122	27477	7968.6	8261	5912.3	10199	10111	14130	26398000	5407000	4742600	12662000	3585900				3
DVDEIEAWISEK	A3KGU7;A3KGU9;P16546;A3KGU5;E9Q447	Sptan1	Spectrin alpha chain, non-erythrocytic 1	12	0	1432.67	1559	1570	yes	no	3	0.0092515	90.913	By MS/MS	By MS/MS	By MS/MS	By matching	18170	39976	30108	20840	27575	22387	20702	15321	15019	15984	15445	26942	30295	38437	31928	29972	23654	72309	0	0	0	0	0	0	42093000	7569200	8533700	17690000	8299900				3
DVDETIGWIK	A3KGU7;A3KGU9;P16546;A3KGU5;E9Q447	Sptan1	Spectrin alpha chain, non-erythrocytic 1	10	0	1174.59	263	272	yes	no	3	0.0021026	113.62	By MS/MS		By matching	By matching	19486	28171	19775	17336	22650	11623	0	0	0	0	0	0	0	0	0	0	0	0	0	0	0	0	0	0	15975000	5392500	0	7471700	3110600				1
DVEDEETWIR	A3KGU7;A3KGU9;P16546;A3KGU5;E9Q447	Sptan1	Spectrin alpha chain, non-erythrocytic 1	10	0	1290.57	792	801	yes	no	2	9.513e-09	211.02	By MS/MS	By MS/MS	By MS/MS	By MS/MS	4648.9	6965	5906.6	5311.2	9590.2	3673.4	11787	8526.7	6232.3	7435	2580.3	12653	10270	10783	10443	9007.2	9242.2	21927	5319.3	7629.7	6034.3	7955.9	7897.9	15863	38811000	12059000	6780500	13882000	6089400				4
EAFLNTEDKGDSLDSVEALIK	A3KGU7;A3KGU9;P16546;A3KGU5;E9Q447	Sptan1	Spectrin alpha chain, non-erythrocytic 1	21	1	2293.13	1465	1485	yes	no	3	1.8676e-05	145.99	By matching	By matching	By MS/MS	By matching	0	0	0	0	0	0	0	0	0	0	0	0	3601.1	3415.4	6133.6	4405.4	4864.8	8838.3	0	0	0	0	0	0	9535400	1054400	2707800	3720400	2052800				1
EAIVTSEELGQDLEHVEVLQK	A3KGU7;A3KGU9;P16546;A3KGU5;E9Q447;A3KGU4	Sptan1	Spectrin alpha chain, non-erythrocytic 1	21	0	2365.2	169	189	yes	no	3	9.8261e-06	146.28			By MS/MS		0	0	0	0	0	0	0	0	0	0	0	0	5173.5	4919.2	23890	8113.1	13045	21338	0	0	0	0	0	0	5488600	0	0	5488600	0				2
EANELQQWITEK	A3KGU7;A3KGU9;P16546;A3KGU5;E9Q447	Sptan1	Spectrin alpha chain, non-erythrocytic 1	12	0	1487.73	1099	1110	yes	no	3	0.029046	65.809	By matching	By matching	By matching	By MS/MS	0	0	0	0	0	0	0	0	0	0	0	0	0	0	0	0	0	0	14317	19400	17615	19189	17253	28049	21642000	3760500	5488700	6979500	5413600				1
ECEDVMDWINDK	A3KGU7;A3KGU9;P16546;A3KGU5;E9Q447;A3KGU4	Sptan1	Spectrin alpha chain, non-erythrocytic 1	12	0	1552.62	157	168	yes	no	3	0.0027556	108.35	By matching	By MS/MS	By matching	By MS/MS	0	0	0	0	0	0	17568	13560	9543.7	10599	6810.3	29230	0	0	0	0	0	0	13022	15207	9636	11702	11263	28233	16037000	4115000	3587300	4862300	3472200				2
EKEPIVGSTDYGKDEDSAEALLK	A3KGU7;A3KGU9;P16546;A3KGU5;E9Q447	Sptan1	Spectrin alpha chain, non-erythrocytic 1	23	2	2493.21	908	930	yes	no	4	1.7921e-05	123.43	By MS/MS	By MS/MS	By MS/MS	By MS/MS	11327	27358	19570	20566	10393	8943.3	28817	17972	20012	19375	1429.3	18738	31207	40882	38895	35792	28340	56313	12082	18945	8947.7	14673	12362	12946	38212000	7443300	7540400	17285000	5943100				4
GACAGSEDAVK	A3KGU7;A3KGU9;P16546;A3KGU5;E9Q447	Sptan1	Spectrin alpha chain, non-erythrocytic 1	11	0	1063.46	1625	1635	yes	no	2	2.5064e-07	195.79	By MS/MS	By MS/MS	By MS/MS	By MS/MS	11733	15326	15318	11619	16434	11383	19828	13089	9648.9	10787	6791.5	24728	6089.1	8468.5	6201.6	5742.9	5213	11040	2200.2	3138.2	3232	3093.8	2385.9	7263.5	37229000	9476200	11217000	10773000	5762300				4
GEIDAHEDSFK	A3KGU7;A3KGU9;P16546;A3KGU5;E9Q447	Sptan1	Spectrin alpha chain, non-erythrocytic 1	11	0	1246.55	408	418	yes	no	3	0.0074444	96.171	By matching	By MS/MS	By matching	By matching	0	0	0	0	0	0	31446	28627	34368	15939	1530.8	31488	0	0	0	0	0	0	0	0	0	0	0	0	21751000	3127800	5867500	10151000	2605200				1
GLVSSDELAK	A3KGU7;A3KGU9;P16546;A3KGU5;E9Q447	Sptan1	Spectrin alpha chain, non-erythrocytic 1	10	0	1017.53	1360	1369	yes	no	2	0.00012492	177.3	By matching	By matching	By MS/MS		0	0	0	0	0	0	0	0	0	0	0	0	21134	26586	25729	24246	17615	37044	0	0	0	0	0	0	28011000	5447300	8983700	13580000	0				1
GNAMVEEGHFAAEDVK	A3KGU7;A3KGU9;P16546;A3KGU5;E9Q447	Sptan1	Spectrin alpha chain, non-erythrocytic 1	16	0	1702.76	847	862	yes	no	3	0.019841	72.315	By MS/MS	By MS/MS	By matching	By MS/MS	14900	20291	17372	13280	23540	11539	27035	19348	17998	19528	7610.4	39756	0	0	0	0	0	0	14104	24193	15060	13910	15291	35967	44122000	8137000	8678200	19961000	7345800				3
IAALQAFADQLIAVDHYAK	A3KGU7;A3KGU9;P16546;A3KGU5;E9Q447	Sptan1	Spectrin alpha chain, non-erythrocytic 1	19	0	2057.09	1501	1519	yes	no	3	0.0018104	101.28	By matching	By matching	By matching	By MS/MS	0	0	0	0	0	0	0	0	0	0	0	0	0	0	0	0	0	0	3572.6	5533.6	3837.2	5362.3	4931.3	5743.3	33326000	5910800	7553500	13711000	6149800				1
KFEEFQTDLAAHEER	A3KGU7;A3KGU9;P16546;A3KGU5;E9Q447;A3KGU4	Sptan1	Spectrin alpha chain, non-erythrocytic 1	15	1	1848.86	190	204	yes	no	4	0.028592	68.044	By matching	By matching	By MS/MS	By MS/MS	0	0	0	0	0	0	0	0	0	0	0	0	20319	26313	26806	20914	22782	43647	7132.3	12342	6529.3	14102	11185	13802	20770000	2245000	4436900	9089700	4998700				2
KGDILTLLNSTNK	A3KGU7;A3KGU9;P16546;A3KGU5;E9Q447	Sptan1	Spectrin alpha chain, non-erythrocytic 1	13	1	1415.8	990	1002	yes	no	3	0.0011979	133.15	By matching	By MS/MS	By matching	By MS/MS	0	0	0	0	0	0	31847	20951	20725	24091	6571.1	34195	0	0	0	0	0	0	14464	16609	9513.3	11773	10941	20779	26909000	5711100	6272500	11046000	3879300				2
KHEDFEK	A3KGU7;A3KGU9;P16546;A3KGU5;E9Q447	Sptan1	Spectrin alpha chain, non-erythrocytic 1	7	1	931.44	508	514	yes	no	4	0.032859	64.757	By matching	By MS/MS	By matching	By matching	0	0	0	0	0	0	38336	27300	24525	30440	5597.8	43658	0	0	0	0	0	0	0	0	0	0	0	0	41669000	7824900	9684900	17350000	6808600				1
LAALADQWQFLVQK	A3KGU7;A3KGU9;P16546;A3KGU5;E9Q447	Sptan1	Spectrin alpha chain, non-erythrocytic 1	14	0	1629.89	1638	1651	yes	no	3	0.015448	80.17	By MS/MS	By MS/MS	By matching	By matching	6645.5	7481.8	8691.7	8819.2	10417	8003.8	13588	11408	9942.9	12014	3263	15959	0	0	0	0	0	0	0	0	0	0	0	0	50744000	12879000	9585400	18094000	10185000				2
LAQFVEHWK	A3KGU7;A3KGU9;P16546;A3KGU5;E9Q447	Sptan1	Spectrin alpha chain, non-erythrocytic 1	9	0	1156.6	1850	1858	yes	no	3	0.011313	89.247	By MS/MS	By MS/MS	By MS/MS	By MS/MS	19901	24213	20497	20635	17283	10286	18507	12876	11522	15751	3116.4	18778	22963	28130	21715	22314	14221	38582	14849	19477	11397	14013	15118	17555	30893000	7556000	6522200	11391000	5423700				4
LIDVNHYAK	A3KGU7;A3KGU9;P16546;A3KGU5;E9Q447	Sptan1	Spectrin alpha chain, non-erythrocytic 1	9	0	1071.57	638	646	yes	no	3	0.026815	68.016	By matching	By MS/MS	By MS/MS	By MS/MS	0	0	0	0	0	0	88046	73513	67066	68743	29767	120310	42806	59317	48527	48842	43694	94031	35267	41900	22388	36317	28475	58216	39496000	8122500	7627500	15661000	8084800				4
LIQEQHPEEELIK	A3KGU7;A3KGU9;P16546;A3KGU5;E9Q447	Sptan1	Spectrin alpha chain, non-erythrocytic 1	13	0	1604.84	215	227	yes	no	3	0.008901	90.412	By MS/MS	By MS/MS	By MS/MS	By MS/MS	22790	29680	27897	27674	47159	25460	73128	51790	52790	51508	25653	111410	31338	49304	50215	40577	35329	85661	10769	18550	14383	19678	18099	31229	50474000	11760000	10715000	20274000	7724500				5
LIQSHPESAEDLK	A3KGU7;A3KGU9;P16546;A3KGU5;E9Q447	Sptan1	Spectrin alpha chain, non-erythrocytic 1	13	0	1465.74	1299	1311	yes	no	3	0.01295	84.734	By MS/MS	By MS/MS	By matching	By MS/MS	25063	27779	23806	20361	29748	11013	30918	22977	24351	22548	6262.5	33879	0	0	0	0	0	0	21961	32720	19897	30327	26534	42845	54022000	19232000	8763300	17833000	8194000				3
LLEAQSHFR	A3KGU7;A3KGU9;P16546;A3KGU5;E9Q447	Sptan1	Spectrin alpha chain, non-erythrocytic 1	9	0	1099.58	2084	2092	yes	no	3	0.021266	74.173	By MS/MS	By matching	By matching		11331	19686	15609	13689	18004	12205	0	0	0	0	0	0	0	0	0	0	0	0	0	0	0	0	0	0	22465000	6591900	6181800	9691100	0				1
LLEATELK	A3KGU7;A3KGU9;P16546;A3KGU5;E9Q447	Sptan1	Spectrin alpha chain, non-erythrocytic 1	8	0	915.528	663	670	yes	no	2	0.0050787	127.56	By MS/MS	By MS/MS		By MS/MS	21898	32702	28085	23963	34155	16080	22588	20540	20703	20795	6182.5	32904	0	0	0	0	0	0	13618	25001	15101	19737	21123	35431	25879000	8924800	9405300	0	7548600				3
LQVASDENYKDPTNLQGK	A3KGU7;A3KGU9;P16546;A3KGU5;E9Q447;A3KGU4	Sptan1	Spectrin alpha chain, non-erythrocytic 1	18	1	2018.99	64	81	yes	no	3	0.00033399	138.98	By matching	By MS/MS	By MS/MS	By matching	0	0	0	0	0	0	11393	7794.2	7453.5	9015.8	2324.8	13325	16266	21209	17997	17937	13835	40951	0	0	0	0	0	0	25044000	5984700	4643900	10387000	4028200				2
MNEVISLWK	A3KGU7;A3KGU9;P16546;A3KGU5;E9Q447	Sptan1	Spectrin alpha chain, non-erythrocytic 1	9	0	1118.58	653	661	yes	no	2	0.0014588	140.16	By matching	By matching	By MS/MS	By matching	0	0	0	0	0	0	0	0	0	0	0	0	12454	16999	17763	12433	12335	24145	0	0	0	0	0	0	17790000	3747200	4017600	6159700	3866000				1
MQHNLEQQIQAR	A3KGU7;A3KGU9;P16546;A3KGU5;E9Q447	Sptan1	Spectrin alpha chain, non-erythrocytic 1	12	0	1494.74	2309	2320	yes	no	3	0.0072214	95.618		By matching	By MS/MS		0	0	0	0	0	0	0	0	0	0	0	0	11187	9758.5	14976	11399	9646.1	18848	0	0	0	0	0	0	13022000	0	4131200	8890400	0				1
NTTGVTEEALK	A3KGU7;A3KGU9;P16546;A3KGU5;E9Q447	Sptan1	Spectrin alpha chain, non-erythrocytic 1	11	0	1161.59	2321	2331	yes	no	2	0.03661	94.82		By MS/MS			0	0	0	0	0	0	39647	21272	6751	23507	14577	34393	0	0	0	0	0	0	0	0	0	0	0	0	6112600	0	6112600	0	0				1
QDEVNAAWQR	A3KGU7;A3KGU9;P16546;A3KGU5;E9Q447	Sptan1	Spectrin alpha chain, non-erythrocytic 1	10	0	1215.56	230	239	yes	no	2	0.00097624	147.73		By MS/MS		By MS/MS	0	0	0	0	0	0	8838.8	8946.3	6870.9	9621.6	1518.3	8461.1	0	0	0	0	0	0	5188	5791.3	4115.7	6135.1	4642.4	7283.3	10258000	0	5554600	0	4703900				2
QFQDAGHFDAENIK	A3KGU7;A3KGU9;P16546;A3KGU5;E9Q447	Sptan1	Spectrin alpha chain, non-erythrocytic 1	14	0	1618.74	743	756	yes	no	3	0.00058427	132.24	By MS/MS	By MS/MS	By MS/MS	By MS/MS	21333	29508	25414	25450	39250	17262	26350	17914	18475	20401	8546.2	38879	17135	21380	19806	18636	12982	41015	17784	23969	12654	20442	18848	44782	49767000	10281000	15248000	14596000	9641600				4
QVEELYQSLLELGEK	A3KGU7;A3KGU9;P16546	Sptan1	Spectrin alpha chain, non-erythrocytic 1	15	0	1776.91	1068	1082	yes	no	3	1.3387e-05	160.78	By MS/MS		By matching	By MS/MS	18470	21146	18617	19417	25006	14843	0	0	0	0	0	0	0	0	0	0	0	0	15074	25046	14183	18727	15563	31496	40230000	11394000	0	18360000	10476000				2
QWELLLEK	A3KGU7;A3KGU9;P16546;A3KGU5;E9Q447;A3KGU4	Sptan1	Spectrin alpha chain, non-erythrocytic 1	8	0	1057.58	130	137	yes	no	2	0.0017069	156.92	By MS/MS	By MS/MS	By MS/MS	By MS/MS	13391	19461	14222	13237	22492	13789	21788	14637	11584	12519	8057.2	22979	18249	22419	20089	19879	13406	43856	12427	14316	7591.3	8654.5	9299.7	20788	30399000	7268300	6253000	10173000	6704900				4
REELITNWEQIR	A3KGU7;A3KGU9;P16546;A3KGU5;E9Q447	Sptan1	Spectrin alpha chain, non-erythrocytic 1	12	1	1585.82	336	347	yes	no	3	1.7633e-05	177.36	By MS/MS	By MS/MS	By MS/MS	By MS/MS	4112.2	5278.2	5791.9	3806.1	7662	4903.6	5586.8	4523	3681.3	4725.3	2631.3	6140.6	7590.4	11644	10411	8956.2	6385.1	17894	3822	3826.3	4394.9	2787.3	3659.6	7286.5	37975000	10382000	6292200	13566000	7734300				4
SLGYDLPMVEEGEPDPEFEAILDTVDPNR	A3KGU7;A3KGU9;P16546;A3KGU5;E9Q447	Sptan1	Spectrin alpha chain, non-erythrocytic 1	29	0	3246.49	2359	2387	yes	no	3	5.2155e-07	121.94	By matching	By MS/MS	By MS/MS	By MS/MS	0	0	0	0	0	0	0	0	1112	964.77	0	0	1687.9	2767.5	4758.3	3245.3	3343.4	6053.5	0	0	0	2305.9	0	1624.1	22033000	3768400	4945000	9870500	3449200				3
SLQQLAEER	A3KGU7;A3KGU9;P16546;A3KGU5;E9Q447	Sptan1	Spectrin alpha chain, non-erythrocytic 1	9	0	1072.55	1217	1225	yes	no	2	0.016013	107.45	By matching	By matching	By MS/MS		0	0	0	0	0	0	0	0	0	0	0	0	11950	18663	16004	14258	10949	24685	0	0	0	0	0	0	21021000	4444700	7085500	9490700	0				1
SSLSSAQADFNQLAELDR	A3KGU7;A3KGU9;P16546;A3KGU5;E9Q447	Sptan1	Spectrin alpha chain, non-erythrocytic 1	18	0	1950.93	2143	2160	yes	no	3	8.0804e-13	198.67	By matching	By MS/MS	By MS/MS	By MS/MS	0	0	0	0	0	0	4233.6	5746.7	7634.8	6635.5	986.32	8320.9	5339	5854.8	10462	9317.1	7513.4	13952	3746.2	4276	2278.4	7310.3	7927.2	10036	15749000	1370800	4176900	7448300	2753400				3
TATDEAYKDPSNLQGK	A3KGU7;A3KGU9;P16546;A3KGU5;E9Q447	Sptan1	Spectrin alpha chain, non-erythrocytic 1	16	1	1736.82	595	610	yes	no	3	0.00021676	153.32	By MS/MS	By MS/MS	By MS/MS	By MS/MS	2099.3	7427.7	5784	9050.3	13355	8154.1	14716	11369	10547	11254	4652.9	18096	27373	30827	38086	32714	28915	69255	7816.7	26080	13166	20499	19540	42348	37252000	6108300	9488900	14538000	7115900				4
VLETAEDIQER	A3KGU7;A3KGU9;P16546;A3KGU5;E9Q447;A3KGU4	Sptan1	Spectrin alpha chain, non-erythrocytic 1	11	0	1301.65	8	18	yes	no	2	0.012663	108.47	By matching	By MS/MS	By matching	By matching	0	0	0	0	0	0	7688.6	5802.9	4327.3	5764.3	2714.9	7335.1	0	0	0	0	0	0	0	0	0	0	0	0	39398000	9531300	7264000	15456000	7146600				1
VNSLGETAQR	A3KGU7;A3KGU9;P16546;A3KGU5;E9Q447	Sptan1	Spectrin alpha chain, non-erythrocytic 1	10	0	1073.55	1289	1298	yes	no	2	0.0089679	114.89	By MS/MS	By MS/MS	By MS/MS	By MS/MS	11612	13370	9774.8	8790	12022	6783	10885	10259	8038.7	9082.9	3003.2	16829	6937.5	10994	10264	8168.3	5925.4	16481	6673.4	8010	6093.1	7361.9	6201.6	9422.6	58047000	12362000	10973000	23393000	11318000				4
ADVVESWIGEK	A3KGU7;A3KGU9;P16546;A3KGU5;E9Q447;P08032	Sptan1;Spta1	Spectrin alpha chain, non-erythrocytic 1;Spectrin alpha chain, erythrocytic 1	11	0	1231.61	1990	2000	yes	no	2;3	0.0093272	106.4	By MS/MS	By MS/MS	By matching	By MS/MS	9144.8	13466	13778	9129.8	14528	14295	25122	14651	15261	16188	7697.7	29320	0	0	0	0	0	0	7060.7	3500.5	1584.8	3380.8	3944.8	6578	30657000	6742000	7158400	9638000	7118500				4
DDEEMNTWIQAISSAISSDK	Q62261	Sptbn1	Spectrin beta chain, non-erythrocytic 1	20	0	2239	2290	2309	yes	yes	3	1.5401e-05	147.64	By matching	By MS/MS	By MS/MS	By MS/MS	0	0	0	0	0	0	22792	15374	12314	15019	5013.6	30293	7599.7	14014	10908	9443.2	6269.3	23446	4684.1	8017	5410.9	5525.2	6934.3	11092	47270000	10293000	8969400	21590000	6416700				3
DGLNEAWADLLELIDTR	Q62261;A0A0A0MQG2	Sptbn1	Spectrin beta chain, non-erythrocytic 1	17	0	1942.96	1781	1797	yes	no	3	2.2012e-23	239.58	By matching	By MS/MS	By matching		0	0	0	0	0	0	38065	26414	23727	27966	7556.8	42014	0	0	0	0	0	0	0	0	0	0	0	0	53240000	14629000	20365000	18246000	0				1
DLDDFQSWLSR	Q62261;A0A0A0MQG2	Sptbn1	Spectrin beta chain, non-erythrocytic 1	11	0	1380.63	1070	1080	yes	no	2	3.8626e-05	181.53	By MS/MS	By MS/MS	By MS/MS	By MS/MS	5445.9	5911.6	6917.4	7423.5	8699.9	3159.6	7801.4	6326.9	6424.8	5145.8	2237.9	7410.4	11261	16418	14270	12178	9404.4	21657	4296.5	7959.1	6908.9	8002.5	4812.4	9037.7	31169000	5585700	9212600	11116000	5254700				4
DLMLWMEDVIR	Q62261;A0A0A0MQG2	Sptbn1	Spectrin beta chain, non-erythrocytic 1	11	0	1419.69	1922	1932	yes	no	2	0.00083583	147.12	By MS/MS	By matching	By matching	By MS/MS	3539.5	2730.6	4401.5	4207.4	6232.4	2761.1	0	0	0	0	0	0	0	0	0	0	0	0	2122.8	3104	2775.3	3073.8	3725.1	3587	19798000	3749900	3891700	8488800	3667600				2
DQNTVETLQR	Q62261;A0A0A0MQG2	Sptbn1	Spectrin beta chain, non-erythrocytic 1	10	0	1202.59	1835	1844	yes	no	2	0.0009895	147.3		By MS/MS	By MS/MS	By matching	0	0	0	0	0	0	5664	5882.7	11626	7821.8	0	11161	4015.3	4495	13369	6587.1	7884.5	12436	0	0	0	0	0	0	17081000	0	5199300	7753300	4128300				2
DTGNIGQER	Q62261;A0A0A0MQG2	Sptbn1	Spectrin beta chain, non-erythrocytic 1	9	0	988.457	1746	1754	yes	no	2	0.0014645	140.11	By matching	By MS/MS	By MS/MS	By matching	0	0	0	0	0	0	7900.8	9208.4	8576.3	6717.8	1488.8	9387.5	13958	14597	16397	12513	11763	26422	0	0	0	0	0	0	38414000	6114700	8469300	17805000	6024200				2
DVEDEILWVGER	Q62261;A0A0A0MQG2	Sptbn1	Spectrin beta chain, non-erythrocytic 1	12	0	1458.7	1493	1504	yes	no	3	0.006331	98.156	By matching	By matching	By matching	By MS/MS	0	0	0	0	0	0	0	0	0	0	0	0	0	0	0	0	0	0	7316.4	6110.6	6625.2	5314.6	6062.9	8524	11655000	1937000	3348500	4174600	2195000				1
EAICEVALDYK	Q62261	Sptbn1	Spectrin beta chain, non-erythrocytic 1	11	0	1309.62	2258	2268	yes	yes	3	0.0061487	99.568	By MS/MS	By matching	By MS/MS		13619	15799	15954	15537	21630	12330	0	0	0	0	0	0	24303	31966	22908	26150	18079	60555	0	0	0	0	0	0	20859000	6716200	4251600	9891300	0				2
EGEDMIAEEHFGSEK	Q62261;A0A0A0MQG2	Sptbn1	Spectrin beta chain, non-erythrocytic 1	15	0	1706.71	700	714	yes	no	3	0.00021	145.52	By MS/MS	By matching	By MS/MS	By matching	10026	18482	14883	9912.9	14076	9635.3	0	0	0	0	0	0	16612	21376	15895	18627	10119	29529	0	0	0	0	0	0	20436000	3481100	4826400	8406700	3721900				2
EGMQLISEKPETEAVVK	Q62261;A0A0A0MQG2	Sptbn1	Spectrin beta chain, non-erythrocytic 1	17	1	1886.97	1336	1352	yes	no	3	2.6548e-05	160.04	By MS/MS	By MS/MS	By MS/MS	By MS/MS	9590.9	17556	20796	13840	20168	12391	20013	16841	14277	16298	6258.8	27351	11055	13826	12585	10936	9600.6	24607	11781	15346	10410	13598	12263	29074	36015000	6596900	8880800	13044000	7493900				4
EIGQSVDEVEK	Q62261;A0A0A0MQG2	Sptbn1	Spectrin beta chain, non-erythrocytic 1	11	0	1231.59	2044	2054	yes	no	2	0.00044864	162.26	By matching	By matching	By MS/MS	By MS/MS	0	0	0	0	0	0	0	0	0	0	0	0	8036.1	9825	10831	12273	7914.9	17127	1466.2	3023.2	3107.5	2639.4	3681	6624.1	15052000	2044400	3018400	7185000	2804400				2
ELEAENYHDIK	Q62261;A0A0A0MQG2	Sptbn1	Spectrin beta chain, non-erythrocytic 1	11	0	1359.63	487	497	yes	no	3	0.0016553	109.39			By MS/MS		0	0	0	0	0	0	0	0	0	0	0	0	23812	30049	30844	31119	25834	52570	0	0	0	0	0	0	0	0	0	0	0				1
ETWLSENQR	Q62261;A0A0A0MQG2;Q68FG2	Sptbn1;Sptbn2	Spectrin beta chain, non-erythrocytic 1	9	0	1161.54	435	443	yes	no	2	0.00099658	146.69		By matching	By MS/MS	By matching	0	0	0	0	0	0	0	0	0	0	0	0	10128	11217	14505	13252	11102	20964	0	0	0	0	0	0	16131000	0	4179100	9779500	2172400				1
EVDDLEQWIAER	Q62261;A0A0A0MQG2	Sptbn1	Spectrin beta chain, non-erythrocytic 1	12	0	1501.7	1706	1717	yes	no	2	0.00086022	142.08	By MS/MS	By matching	By MS/MS	By MS/MS	3121	3948.8	5418.1	4165.8	5178.1	3056.5	0	0	0	0	0	0	5686.3	5774	6345.9	5761	5164.3	11167	2972.9	3600.2	2141.7	3344.6	3565.2	6564.4	24718000	5753100	5977200	9455100	3532600				3
FLQDCQELSLWINEK	Q62261;A0A0A0MQG2	Sptbn1	Spectrin beta chain, non-erythrocytic 1	15	0	1921.92	1280	1294	yes	no	3	0.0018526	109.07	By MS/MS	By MS/MS		By MS/MS	3371.4	4180.9	6275.6	4778.8	9195.1	6651.5	9945.3	8215.1	6099.8	6084.4	2073.6	12504	0	0	0	0	0	0	9102.3	29797	22975	24339	25710	38963	27516000	9164300	8140600	0	10211000				4
FMELLEPLSER	Q62261;A0A0A0MQG2	Sptbn1	Spectrin beta chain, non-erythrocytic 1	11	0	1362.69	1467	1477	yes	no	2	0.010771	111.06	By matching	By matching	By MS/MS		0	0	0	0	0	0	0	0	0	0	0	0	7482.1	11753	10718	10326	7561.2	17434	0	0	0	0	0	0	23987000	6408800	6281700	11297000	0				1
GVNASAQK	Q62261;A0A0A0MQG2	Sptbn1	Spectrin beta chain, non-erythrocytic 1	8	0	773.403	586	593	yes	no	2	0.013033	113.26	By matching	By MS/MS	By MS/MS		0	0	0	0	0	0	4058.7	2380.1	9797.2	6485.5	0	8922.1	9009.5	4369.4	18341	12406	14255	22229	0	0	0	0	0	0	19811000	5543300	4334900	9932400	0				2
HLLGVEDLLQK	Q62261;A0A0A0MQG2	Sptbn1	Spectrin beta chain, non-erythrocytic 1	11	0	1263.72	559	569	yes	no	3	0.0047423	103.26	By matching		By MS/MS	By MS/MS	0	0	0	0	0	0	0	0	0	0	0	0	45230	67865	66161	53387	38563	112560	15275	33509	17299	26152	25084	42182	33235000	5488900	0	20623000	7122700				2
HQILEQAVEDYAETVHQLSK	Q62261;A0A0A0MQG2	Sptbn1	Spectrin beta chain, non-erythrocytic 1	20	0	2337.16	1634	1653	yes	no	4	0.010569	73.252		By matching	By MS/MS		0	0	0	0	0	0	0	0	0	0	0	0	36595	36436	49614	79387	79558	78536	0	0	0	0	0	0	6233300	0	1285300	4947900	0				1
IHCLENVDK	Q62261;A0A0A0MQG2;Q68FG2;A0A494BBH5	Sptbn1;Sptbn2	Spectrin beta chain, non-erythrocytic 1	9	0	1126.54	110	118	no	no	3	0.033293	60.828	By MS/MS	By matching		By matching	20488	32258	27367	25277	38059	27363	0	0	0	0	0	0	0	0	0	0	0	0	0	0	0	0	0	0	34442000	12713000	10869000	0	10859000				1
ILSSDDYGK	Q62261;A0A0A0MQG2	Sptbn1	Spectrin beta chain, non-erythrocytic 1	9	0	996.476	660	668	yes	no	2	0.0065355	120.15	By matching	By matching	By MS/MS		0	0	0	0	0	0	0	0	0	0	0	0	27650	33316	28158	22586	20248	52209	0	0	0	0	0	0	26434000	9373400	6132700	10928000	0				1
ITDLYTDLR	Q62261;A0A0A0MQG2	Sptbn1	Spectrin beta chain, non-erythrocytic 1	9	0	1108.58	75	83	yes	no	2	0.015062	95.815	By MS/MS	By MS/MS			14241	19360	23049	16248	26672	18571	22688	18474	19340	19512	4470.2	33813	0	0	0	0	0	0	0	0	0	0	0	0	0	0	0	0	0				2
LEDLEVIQHR	Q62261;A0A0A0MQG2	Sptbn1	Spectrin beta chain, non-erythrocytic 1	10	0	1250.66	881	890	yes	no	3	0.0012823	120.45	By matching	By MS/MS	By MS/MS	By MS/MS	0	0	0	0	0	0	6346.4	12643	14604	8315.8	2452.1	14552	14257	20227	21235	16242	16902	34001	5616.5	13293	4923.1	11713	8580.9	15489	30782000	4490300	5930500	13621000	6739900				3
LEMNLGLQK	Q62261;A0A0A0MQG2	Sptbn1	Spectrin beta chain, non-erythrocytic 1	9	0	1044.56	524	532	yes	no	2	0.026496	101.65	By matching	By matching	By MS/MS	By MS/MS	0	0	0	0	0	0	0	0	0	0	0	0	15559	19577	13893	11521	11420	23924	7836.7	12277	5044.4	7120.1	6870	14193	17024000	4203600	4170800	5991500	2657900				2
LISDINK	Q62261;A0A0A0MQG2;Q68FG2	Sptbn1;Sptbn2	Spectrin beta chain, non-erythrocytic 1	7	0	801.46	388	394	yes	no	2	0.013027	124.59				By MS/MS	0	0	0	0	0	0	0	0	0	0	0	0	0	0	0	0	0	0	25671	28930	18272	22473	20753	40152	7980000	0	0	0	7980000				1
LLDPEDISVDHPDEK	Q62261;A0A0A0MQG2	Sptbn1	Spectrin beta chain, non-erythrocytic 1	15	0	1720.82	250	264	yes	no	3	0.00085658	123.95	By MS/MS	By matching	By MS/MS	By MS/MS	8211	15070	14614	9688.5	14036	14738	0	0	0	0	0	0	22374	26753	24462	18372	13007	30300	12639	18641	10439	14075	12645	17635	27963000	5681400	7116400	10437000	4728400				3
LLEVLSGER	Q62261;A0A0A0MQG2	Sptbn1	Spectrin beta chain, non-erythrocytic 1	9	0	1014.57	91	99	yes	no	2	0.020261	105.1	By matching	By matching		By MS/MS	0	0	0	0	0	0	0	0	0	0	0	0	0	0	0	0	0	0	11052	17324	8215	11691	9189.7	19262	23710000	10465000	7309200	0	5935500				1
LQALDTGWNELHK	Q62261;A0A0A0MQG2	Sptbn1	Spectrin beta chain, non-erythrocytic 1	13	0	1523.77	1144	1156	yes	no	3	0.0019712	113.53	By MS/MS	By matching	By matching	By matching	21169	34993	32956	25235	24455	11838	0	0	0	0	0	0	0	0	0	0	0	0	0	0	0	0	0	0	52334000	11886000	10570000	19668000	10210000				1
LTTLELLEVR	Q62261;A0A0A0MQG2	Sptbn1	Spectrin beta chain, non-erythrocytic 1	10	0	1185.7	2079	2088	yes	no	2	0.0025688	128.86	By matching	By MS/MS	By MS/MS	By MS/MS	0	0	0	0	0	0	15513	12601	14532	12997	1965	21683	17572	20692	22176	16990	16308	33524	6052.2	8423.3	8059.8	11344	11663	16514	35558000	7097600	9433500	12103000	6924000				3
LVSDGNINSDR	Q62261;A0A0A0MQG2	Sptbn1	Spectrin beta chain, non-erythrocytic 1	11	0	1188.57	1235	1245	yes	no	2	0.00031837	167.09	By MS/MS	By MS/MS	By MS/MS	By MS/MS	19111	14207	16209	17321	15770	13554	12133	12247	8779.6	15596	7850.6	20490	14273	28291	13775	17819	32427	51264	7797.6	7480.3	43986	8100.2	21019	47950	49050000	11568000	9737400	18632000	9112800				4
LVSQDNFGFDLPAVEAATK	Q62261;A0A0A0MQG2	Sptbn1	Spectrin beta chain, non-erythrocytic 1	19	0	2021.01	444	462	yes	no	3	0.033668	54.103		By MS/MS			0	0	0	0	0	0	8505.8	8230.1	19620	11588	4087.9	21677	0	0	0	0	0	0	0	0	0	0	0	0	10167000	0	10167000	0	0				1
MLTAQDMSYDEAR	Q62261;A0A0A0MQG2	Sptbn1	Spectrin beta chain, non-erythrocytic 1	13	0	1529.65	1295	1307	yes	no	2	4.5869e-08	198.97	By matching	By matching	By MS/MS	By matching	0	0	0	0	0	0	0	0	0	0	0	0	4404.7	4047.6	4573.2	4890.6	3623.5	11198	0	0	0	0	0	0	11494000	1513200	2322400	6145100	1513000				1
QALQDTLALYK	Q62261;A0A0A0MQG2	Sptbn1	Spectrin beta chain, non-erythrocytic 1	11	0	1262.69	843	853	yes	no	3	0.0086176	93.096	By matching	By MS/MS	By MS/MS	By matching	0	0	0	0	0	0	10091	16022	17999	17631	3501.8	25150	25506	32244	35942	29064	22930	65293	0	0	0	0	0	0	12879000	1059400	2546000	7211000	2062200				2
QLQEDAAR	Q62261;A0A0A0MQG2	Sptbn1	Spectrin beta chain, non-erythrocytic 1	8	0	929.457	1862	1869	yes	no	2	0.010255	110.41		By MS/MS	By MS/MS	By MS/MS	0	0	0	0	0	0	10890	8892.2	12933	12713	2141.4	16975	15323	17994	24190	20983	13086	33087	8974.2	7524	6506.5	12082	9856.2	12735	18302000	0	0	18302000	0				3
QLWGLLIEETEK	Q62261;A0A0A0MQG2	Sptbn1	Spectrin beta chain, non-erythrocytic 1	12	0	1457.78	1572	1583	yes	no	3	0.006243	98.407	By matching	By MS/MS	By matching	By matching	0	0	0	0	0	0	26356	19094	18553	17542	8914	30015	0	0	0	0	0	0	0	0	0	0	0	0	38962000	7652600	8247700	12611000	10450000				1
SLLDACEGR	Q62261;A0A0A0MQG2	Sptbn1	Spectrin beta chain, non-erythrocytic 1	9	0	1019.47	1895	1903	yes	no	2	0.020261	105.1	By matching	By MS/MS	By matching		0	0	0	0	0	0	18804	19213	18576	19839	4151.1	27065	0	0	0	0	0	0	0	0	0	0	0	0	28573000	6488100	9327900	12757000	0				1
SQNIITDSSSLNAEAIR	Q62261;A0A0A0MQG2	Sptbn1	Spectrin beta chain, non-erythrocytic 1	17	0	1817.91	1548	1564	yes	no	3	0.00035611	135.18	By matching	By matching	By MS/MS	By MS/MS	0	0	0	0	0	0	0	0	0	0	0	0	23787	35869	36248	25806	32821	70360	11920	18004	11959	11538	8622	20156	35486000	8651200	7448900	13077000	6308900				2
STDEVDSK	Q62261;A0A0A0MQG2	Sptbn1	Spectrin beta chain, non-erythrocytic 1	8	0	879.382	1452	1459	yes	no	2	0.0021233	148.99	By MS/MS	By MS/MS	By MS/MS	By MS/MS	20482	33239	24669	20867	22182	16211	23535	23614	22586	25251	7032.2	38155	28634	39887	36711	34796	17729	64016	13280	20536	12772	19317	11884	29328	37154000	7666700	8059500	13278000	8150200				4
TQILAASYELHK	Q62261;A0A0A0MQG2	Sptbn1	Spectrin beta chain, non-erythrocytic 1	12	0	1372.74	1798	1809	yes	no	3	0.0075973	94.547	By matching	By MS/MS	By MS/MS	By matching	0	0	0	0	0	0	35496	28423	28270	27072	8441.9	44901	21465	32998	25197	24862	19200	52421	0	0	0	0	0	0	22341000	3389700	5739400	9599600	3611900				3
VLLLSQDYGK	Q62261;A0A0A0MQG2	Sptbn1	Spectrin beta chain, non-erythrocytic 1	10	0	1134.63	549	558	yes	no	3	0.015522	82.749	By MS/MS	By matching	By MS/MS	By MS/MS	3721.3	5025.1	6017.4	5308.1	8363.8	2944.5	0	0	0	0	0	0	14063	20628	17649	15872	13037	27465	6026.1	8530.9	5088.8	7859.5	6865.5	9480.7	14885000	2856200	2935300	6650000	2443700				3
NLPQGKENPMVFR	Q5S003	Spag17	Sperm-associated antigen 17	13	1	1528.78	2288	2300	yes	yes	2	0.0096804	110.76	By MS/MS				0	0	0	0	0	0	0	0	0	0	0	0	0	0	0	0	0	0	0	0	0	0	0	0	81076000	81076000	0	0	0	91	233;492		1
NVQDKMFLPFSSYHKK	Q9D552	Spata17	Spermatogenesis-associated protein 17	16	2	1967.99	303	318	yes	yes	3	0.034785	47.639	By matching	By matching	By MS/MS	By matching	0	0	0	0	0	0	0	0	0	0	0	0	5437.6	7183.8	6340.5	4794.6	4859.7	12291	0	0	0	0	0	0	38468000	7191100	8280400	16595000	6401300	121;122	292;557	133	1
TDDIPVWDQEFLK	Q9WTX5	Skp1	S-phase kinase-associated protein 1	13	0	1604.77	82	94	yes	yes	3	0.0010125	123.95	By MS/MS	By MS/MS	By MS/MS	By MS/MS	10542	39234	35255	21265	36511	21688	26005	20894	17322	16241	7144	29112	24272	31732	32569	29002	22389	63144	17120	26518	8941.6	24201	21370	32188	38788000	8812000	8073200	14287000	7616100				4
VDQGTLFELILAANYLDIK	Q9WTX5	Skp1	S-phase kinase-associated protein 1	19	0	2135.15	95	113	yes	yes	3	0.0051691	88.283				By MS/MS	0	0	0	0	0	0	0	0	0	0	0	0	0	0	0	0	0	0	2053.7	5028.4	2843.5	4368.4	3928.1	5444.7	1649500	0	0	0	1649500				1
AAHYFGMK	Q8R0X7;D6REF7	Sgpl1	Sphingosine-1-phosphate lyase 1	8	0	923.432	248	255	yes	no	3	0.027278	66.682			By MS/MS		0	0	0	0	0	0	0	0	0	0	0	0	47290	79016	74301	63675	42560	99262	0	0	0	0	0	0	12674000	0	0	12674000	0				2
ASGAVYNGEPK	Q8R0X7;D6REF7;D3YZT4	Sgpl1	Sphingosine-1-phosphate lyase 1	11	0	1091.52	145	155	yes	no	2	0.0027146	130.01			By MS/MS		0	0	0	0	0	0	0	0	0	0	0	0	2123	2658.6	5493.5	3307.6	1498.7	5984.7	0	0	0	0	0	0	6187700	0	0	6187700	0				1
DFEPYLEILESYSTK	Q8R0X7;D6REF7;D3YZT4;D3YY13;D3Z1Z3	Sgpl1	Sphingosine-1-phosphate lyase 1	15	0	1832.87	11	25	yes	no	3	0.0053186	96.135	By MS/MS	By MS/MS	By MS/MS	By matching	6144.4	4551.9	11602	11171	15546	11756	10850	7739.7	8679.6	6418.1	3002.7	13030	6666.3	10193	8673.4	5912.2	4395.7	13477	0	0	0	0	0	0	69236000	17971000	20236000	19059000	11970000				3
ESVTQIMK	Q8R0X7	Sgpl1	Sphingosine-1-phosphate lyase 1	8	0	934.479	506	513	yes	yes	2	0.0028586	140.5	By MS/MS	By MS/MS	By MS/MS	By MS/MS	23529	49858	37460	25013	46921	30225	36674	23979	21190	18103	7022.4	32470	27382	46040	43774	35615	17630	64236	22172	27878	13408	17827	15446	30938	66076000	19737000	13402000	20340000	12596000				4
KIEQQVSK	Q8R0X7;D6REF7;D3YZT4	Sgpl1	Sphingosine-1-phosphate lyase 1	8	1	958.545	87	94	yes	no	3	0.019228	92.239	By MS/MS	By MS/MS	By matching	By MS/MS	17056	47073	40496	23241	55465	40091	44140	31328	34448	27700	15210	56281	0	0	0	0	0	0	22761	25069	12914	28077	21683	47817	77963000	21977000	20274000	21962000	13749000				3
NIFIFGDPQLSVIALGSNDFDIYR	Q8R0X7;D6REF7	Sgpl1	Sphingosine-1-phosphate lyase 1	24	0	2713.38	439	462	yes	no	3	0.035223	47.288	By matching	By MS/MS	By matching	By matching	0	0	0	0	0	0	1981.3	1438	1715.2	2686.7	0	2777.7	0	0	0	0	0	0	0	0	0	0	0	0	43515000	11157000	7555100	13511000	11292000				1
SELENIK	Q8R0X7;D6REF7	Sgpl1	Sphingosine-1-phosphate lyase 1	7	0	831.434	432	438	yes	no	2	0.013355	124.08	By MS/MS	By matching	By matching	By matching	27127	56824	45023	35493	48874	38542	0	0	0	0	0	0	0	0	0	0	0	0	0	0	0	0	0	0	90781000	29208000	19258000	25428000	16887000				1
TLPAQGMGTAEVLER	Q8R0X7;D6REF7;D3YZT4	Sgpl1	Sphingosine-1-phosphate lyase 1	15	0	1571.8	115	129	yes	no	2;3	2.9293e-14	216	By MS/MS	By MS/MS	By MS/MS	By MS/MS	7306.3	17894	16485	10579	15468	13390	12710	8487	11904	11114	4846.8	19624	1921.6	4152.6	5867.3	2621	2728.6	7024.5	8860	10042	4908.7	11008	8105.8	14671	64518000	10099000	13628000	29198000	11593000				4
AENDVDNELLDYEDDEVETAAGADGTEAPAK	Q9Z1N5	Ddx39b	Spliceosome RNA helicase Ddx39b	31	0	3265.39	2	32	yes	yes	3	4.3245e-10	78.429	By matching	By MS/MS	By MS/MS	By matching	0	0	0	0	0	0	2871.6	1872.9	2032.8	3719.9	0	2967.4	4499.3	4532.7	5788.5	5154.6	4214	7827.4	0	0	0	0	0	0	37158000	8797400	8767100	13111000	6482700				2
HFILDECDK	Q9Z1N5;G3UXI6	Ddx39b	Spliceosome RNA helicase Ddx39b	9	0	1175.53	192	200	yes	no	3	0.0047587	104.2	By MS/MS	By matching	By matching	By MS/MS	39304	59556	54387	31884	81122	51590	0	0	0	0	0	0	0	0	0	0	0	0	30189	36549	16539	37077	31599	66599	69013000	16251000	17170000	22407000	13186000				2
ILVATNLFGR	Q9Z1N5;Q8VDW0	Ddx39b;Ddx39a	Spliceosome RNA helicase Ddx39b;ATP-dependent RNA helicase DDX39A	10	0	1102.65	340	349	no	no	2	0.00011012	179.37	By MS/MS	By MS/MS	By MS/MS	By MS/MS	5806	11697	13187	9162.3	12286	8343.9	17584	14130	12998	13254	7078.5	21767	12436	16564	13075	15966	12975	25836	10697	11920	10620	16895	12613	19190	78985000	20154000	18660000	25139000	15032000				4
LTLHGLQQYYVK	Q9Z1N5;Q8VDW0	Ddx39b;Ddx39a	Spliceosome RNA helicase Ddx39b;ATP-dependent RNA helicase DDX39A	12	0	1461.8	257	268	no	no	3	0.003992	104.82	By MS/MS	By MS/MS	By MS/MS	By MS/MS	13777	13379	16045	15013	15286	16637	18407	17015	19528	14452	4663	22427	12554	14374	19736	13348	14878	25203	9419.2	18933	12271	15599	15757	18250	28156000	4932000	4849900	13000000	5374900				4
SITNTTVCTK	D3YVH4;E9Q4Q2;D3YZC9;D3YZD0;Q64213	Sf1	Splicing factor 1	10	0	1123.55	246	255	yes	no	2	0.00053116	162.38	By MS/MS	By MS/MS	By matching	By MS/MS	2028.1	4198.4	3084	2794.7	2001.6	1295.6	4849.5	3509	4595.3	3585.5	1361.1	6813.6	0	0	0	0	0	0	3728.8	6783.3	2931.1	4335	3149.4	4880.6	15286000	3406300	2508500	6848400	2522800				3
EDPTPSKPVVGIIYPPPEVR	Q8K4Z5	Sf3a1	Splicing factor 3A subunit 1	20	1	2189.17	31	50	yes	yes	3	5.0859e-05	141.22	By MS/MS	By MS/MS	By matching		3984.2	9403.8	5903.4	8649.3	7981.8	3017.2	7343.4	4980.7	4568.8	5405	2244.9	9867.6	0	0	0	0	0	0	0	0	0	0	0	0	10852000	2889200	2644600	5318000	0				2
VKPLQDQNELFGK	Q9D554	Sf3a3	Splicing factor 3A subunit 3	13	1	1514.81	200	212	yes	yes	3	0.0058831	106.54	By matching	By matching	By matching	By MS/MS	0	0	0	0	0	0	0	0	0	0	0	0	0	0	0	0	0	0	6753.8	9269.7	5860.9	6874.9	8670.4	14506	31216000	7157900	6443300	12288000	5327300				1
WQPDTEEEYEDSSGNVVNK	Q9D554	Sf3a3	Splicing factor 3A subunit 3	19	0	2224.94	471	489	yes	yes	3	3.4723e-05	147.49	By matching	By MS/MS	By MS/MS	By matching	0	0	0	0	0	0	5494.1	4700.5	3521.9	6048.9	1105.3	5321.9	3996.2	5256.7	3793.6	3500.7	3122.6	8197.2	0	0	0	0	0	0	15141000	3382100	2941000	6360500	2457300				2
GSETPGATPGSK	G5E866;Q99NB9	Sf3b1	Splicing factor 3B subunit 1	12	0	1087.51	241	252	yes	no	2	0.00048789	152.54			By MS/MS		0	0	0	0	0	0	0	0	0	0	0	0	4742.6	5154	15780	10236	8900.1	14257	0	0	0	0	0	0	4160800	0	0	4160800	0				1
SLVEIIEHGLVDEQQK	G5E866;Q99NB9	Sf3b1	Splicing factor 3B subunit 1	16	0	1835.96	685	700	yes	no	3	0.028907	64.04	By MS/MS				3670.9	10246	10787	7056.1	7444.3	5028.1	0	0	0	0	0	0	0	0	0	0	0	0	0	0	0	0	0	0	5538500	5538500	0	0	0				1
VKPYLPQICGTVLWR	G5E866;Q99NB9	Sf3b1	Splicing factor 3B subunit 1	15	1	1829	925	939	yes	no	3	0.037524	72.898	By matching	By matching	By MS/MS	By matching	0	0	0	0	0	0	0	0	0	0	0	0	5208.2	5518.3	5237.5	5085	4405.6	11356	0	0	0	0	0	0	12215000	2450800	2056400	5665100	2042900				1
EEDAEK	G3UW94;Q9D883;A0A494B947	U2af1	Splicing factor U2AF 35 kDa subunit	6	0	719.297	120	125	yes	no	2	0.036005	110.61	By matching	By matching	By MS/MS		0	0	0	0	0	0	0	0	0	0	0	0	19017	25346	20620	21734	14463	39335	0	0	0	0	0	0	21425000	4058700	6147000	11219000	0				1
WFNGQPIHAELSPVTDFR	G3UW94;Q9D883;A0A494B947	U2af1	Splicing factor U2AF 35 kDa subunit	18	0	2113.04	134	151	yes	no	3	0.00088874	109.04	By matching	By MS/MS	By MS/MS		0	0	0	0	0	0	8469.4	11197	14288	9828.5	1019.9	9982.5	16753	16094	22793	19494	19817	30726	0	0	0	0	0	0	18665000	3615000	4802000	10248000	0				2
AEYLASIFGTEK	G3UW94;Q9D883;E9PWX6;A0A494BA95;E9PWM2;A0A494B9X9;E9Q809;F8WH71;E9Q5Y2;E9PUZ3;E9Q1I7;E9Q5J3;Q8BGJ9	U2af1;U2af1l4	Splicing factor U2AF 35 kDa subunit;Splicing factor U2AF 26 kDa subunit	12	0	1327.67	2	13	no	no	2	1	NaN		By matching		By matching	0	0	0	0	0	0	0	0	0	0	0	0	0	0	0	0	0	0	0	0	0	0	0	0	6310100	0	3019000	0	3291100				0
EEHGGLIR	Q80XR5;P26369;A0A140LJK3	U2af2	Splicing factor U2AF 65 kDa subunit	8	0	909.467	71	78	yes	no	3	0.029446	64.265	By matching	By matching	By matching	By MS/MS	0	0	0	0	0	0	0	0	0	0	0	0	0	0	0	0	0	0	5323	6036.1	4397	5875.8	6065.2	7782.4	11325000	1305000	2796200	963150	6260800				1
ELLTSFGPLK	Q80XR5;P26369;Q3KQM4	U2af2	Splicing factor U2AF 65 kDa subunit	10	0	1103.62	277	286	yes	no	2;3	0.0002082	174.02	By matching	By MS/MS	By MS/MS	By MS/MS	0	0	0	0	0	0	10149	10246	9635.1	12069	0	8598.2	10685	10880	14918	11215	10684	18771	5058.8	8385.4	4186	5772.2	6125.7	7089.5	24787000	4727600	5633500	10467000	3959700				3
LGGLTQAPGNPVLAVQINQDK	Q80XR5;P26369;Q3KQM4	U2af2	Splicing factor U2AF 65 kDa subunit	21	0	2132.16	175	195	yes	no	3	5.265e-06	153.06		By matching	By MS/MS	By matching	0	0	0	0	0	0	0	0	0	0	0	0	16682	21165	34220	24085	21382	40828	0	0	0	0	0	0	22757000	0	5393900	12776000	4586800				1
QLNENK	Q80XR5;P26369;A0A140LJ08	U2af2	Splicing factor U2AF 65 kDa subunit	6	0	744.377	10	15	yes	no	2	0.030428	135.87	By MS/MS	By MS/MS	By MS/MS	By MS/MS	13480	21123	15923	13876	9038.9	5322.8	17338	14893	14143	15693	2722	19327	15564	16552	21072	16330	15620	24735	9795.5	7853.7	7145.8	9122.8	8394.5	12998	33651000	7017400	6246700	13810000	6576900				4
AELDDTPMR	Q8VIJ6	Sfpq	Splicing factor, proline- and glutamine-rich	9	0	1046.47	342	350	yes	yes	2	0.0041566	124.08	By matching	By MS/MS	By MS/MS	By MS/MS	0	0	0	0	0	0	19840	22070	27786	32216	5002.5	33177	37027	35855	58402	45153	35944	70758	24122	16374	10255	30520	25530	36311	28043000	4045300	0	18610000	5388300				3
ANLSLLR	Q8VIJ6	Sfpq	Splicing factor, proline- and glutamine-rich	7	0	785.476	272	278	yes	yes	2	0.037221	98.997	By matching	By matching	By MS/MS	By matching	0	0	0	0	0	0	0	0	0	0	0	0	11676	7949.6	24350	19953	16837	33048	0	0	0	0	0	0	40492000	4178500	9772400	20045000	6495500				1
EEYEGPNK	Q8VIJ6	Sfpq	Splicing factor, proline- and glutamine-rich	8	0	964.414	688	695	yes	yes	2	0.0026841	141.52	By MS/MS	By MS/MS		By MS/MS	14731	22148	19805	16072	19901	7945.6	13762	13653	8548.4	12544	6307.9	17132	0	0	0	0	0	0	11017	12939	11963	13971	11624	18210	22373000	9196000	6532900	0	6643900				3
EMEEQMR	Q8VIJ6	Sfpq	Splicing factor, proline- and glutamine-rich	7	0	951.379	576	582	yes	yes	2	0.020105	113.5		By matching	By MS/MS	By MS/MS	0	0	0	0	0	0	0	0	0	0	0	0	9631.8	6710.3	16975	12013	13541	21990	5130.5	5382.1	2885.5	8608.4	5683	9612.1	9401400	0	1759000	6216400	1426000				2
FGQGGAGPVGGQGPR	Q8VIJ6	Sfpq	Splicing factor, proline- and glutamine-rich	15	0	1340.66	659	673	yes	yes	2	1.1154e-09	202.56		By matching	By MS/MS	By matching	0	0	0	0	0	0	0	0	0	0	0	0	2990.5	3022.6	8225.8	4720.8	4997	6592.5	0	0	0	0	0	0	12949000	0	2053300	8593600	2302400				1
ISDSEGFK	Q8VIJ6	Sfpq	Splicing factor, proline- and glutamine-rich	8	0	881.413	264	271	yes	yes	2	0.034186	96.711	By matching	By matching	By matching	By MS/MS	0	0	0	0	0	0	0	0	0	0	0	0	0	0	0	0	0	0	14952	29203	12655	27874	22899	34300	46813000	4992600	12981000	18326000	10514000				1
LFVGNLPADITEDEFK	Q8VIJ6	Sfpq	Splicing factor, proline- and glutamine-rich	16	0	1806.9	291	306	yes	yes	3	0.0013607	111.43	By matching	By MS/MS		By matching	0	0	0	0	0	0	15218	10104	13597	13714	4247.7	19617	0	0	0	0	0	0	0	0	0	0	0	0	70676000	17523000	28084000	0	25069000				1
MEELHSQEMQK	Q8VIJ6	Sfpq	Splicing factor, proline- and glutamine-rich	11	0	1388.61	541	551	yes	yes	3	0.00062585	128.81	By matching	By MS/MS	By matching	By matching	0	0	0	0	0	0	19694	22335	22649	20763	2072.5	24230	0	0	0	0	0	0	0	0	0	0	0	0	32723000	5009700	6816200	14992000	5904900				1
SLDEMEK	Q8VIJ6	Sfpq	Splicing factor, proline- and glutamine-rich	7	0	850.374	488	494	yes	yes	2	0.022968	109.01	By matching	By matching	By MS/MS	By matching	0	0	0	0	0	0	0	0	0	0	0	0	17294	21007	22536	20286	16065	35745	0	0	0	0	0	0	43184000	9464400	8641400	17643000	7435300				1
AVVIVDDR	Q8VIJ6;Q99K48	Sfpq;Nono	Splicing factor, proline- and glutamine-rich;Non-POU domain-containing octamer-binding protein	8	0	885.492	392	399	no	no	2	0.013689	112.17			By MS/MS		0	0	0	0	0	0	0	0	0	0	0	0	51221	47676	66617	61822	49505	85026	0	0	0	0	0	0	48349000	0	0	48349000	0				1
ELETGPK	Q921L6;Q60598	Cttn	Src substrate cortactin	7	0	772.397	73	79	yes	no	2	0.013027	124.59	By MS/MS	By MS/MS	By MS/MS	By MS/MS	5794.7	16609	15529	12350	7294.7	10501	13704	12615	12484	14441	2507.1	14763	16826	25384	23586	18892	15933	36993	12063	14386	8778.8	12568	11579	19478	17936000	4029400	3951000	6305500	3650300				4
SAVGFEYQGK	Q921L6;Q60598	Cttn	Src substrate cortactin	10	0	1084.52	135	144	yes	no	2	0.0026809	127.76	By matching	By MS/MS		By matching	0	0	0	0	0	0	14788	9551.6	13033	12545	3222.2	16192	0	0	0	0	0	0	0	0	0	0	0	0	6496600	1629000	2587300	0	2280300				1
YGLFPANYVELR	Q921L6;Q60598	Cttn	Src substrate cortactin	12	0	1440.74	497	508	yes	no	2	0.0067497	119.75	By matching	By MS/MS	By matching	By matching	0	0	0	0	0	0	8276.7	4701.7	5379	7208.6	0	6779.9	0	0	0	0	0	0	0	0	0	0	0	0	17178000	2553900	4891400	7855000	1877600				1
AAATQPDGK	Q78PY7;Q3TJ56;E9Q3E9	Snd1	Staphylococcal nuclease domain-containing protein 1	9	0	857.424	63	71	yes	no	2	0.00049094	158.87	By MS/MS	By MS/MS	By MS/MS	By MS/MS	31583	30513	27138	29022	27312	16437	26172	29250	28000	34046	6015.1	40155	23915	31174	40696	30447	36989	56351	12460	17545	23930	17339	19280	29755	53702000	11923000	10553000	18792000	12434000				4
DTPDEPWAFPAR	Q78PY7;Q3TJ56;E9Q3E9	Snd1	Staphylococcal nuclease domain-containing protein 1	12	0	1400.64	72	83	yes	no	2	0.00020351	167.12	By MS/MS	By MS/MS	By MS/MS	By matching	12275	15359	14928	12391	16002	6027.7	14111	13156	9693.1	16009	2815.3	14975	18971	26208	21752	20750	20856	39066	0	0	0	0	0	0	33788000	5364800	7046200	13018000	8359800				3
GDVGLGLVK	Q78PY7	Snd1	Staphylococcal nuclease domain-containing protein 1	9	0	856.502	849	857	yes	yes	2	0.0011495	143.01	By MS/MS	By MS/MS	By MS/MS	By MS/MS	15911	23055	23161	19605	22761	14771	29037	19981	21599	26110	7611.2	33782	22488	37625	25760	26608	31052	48364	16311	21108	25700	16244	18949	36409	56017000	12753000	10827000	18437000	14000000				4
LEGDNIQDK	Q78PY7;Q3TJ56	Snd1	Staphylococcal nuclease domain-containing protein 1	9	0	1030.49	378	386	yes	no	2	2.1263e-05	195.79	By MS/MS	By MS/MS	By MS/MS	By MS/MS	19649	42484	23073	22021	29572	23137	25116	14196	16646	21582	12402	31043	20790	29758	24389	25165	26120	49188	15126	15560	20003	13469	14441	37144	52490000	11223000	10578000	18190000	12499000				4
LSECEEQAK	Q78PY7;Q3TJ56	Snd1	Staphylococcal nuclease domain-containing protein 1	9	0	1092.48	149	157	yes	no	2	0.00099658	146.69	By MS/MS		By MS/MS		2737	5560.8	3551.9	2644.3	2316.7	2572.4	0	0	0	0	0	0	1899	2860.5	4665.1	3597.7	3511.6	6106.5	0	0	0	0	0	0	8704800	0	0	8704800	0				2
VADISGDTQK	Q78PY7;Q3TJ56	Snd1	Staphylococcal nuclease domain-containing protein 1	10	0	1032.51	504	513	yes	no	2	0.0013483	140.75	By matching	By MS/MS	By MS/MS	By MS/MS	0	0	0	0	0	0	13912	13009	18374	20827	3011.4	24238	16555	18136	26755	27451	26282	54733	10181	9023	9808.3	13309	12766	26261	22412000	3650500	4512000	9363600	4885500				3
VITEYLNAQESAK	Q78PY7	Snd1	Staphylococcal nuclease domain-containing protein 1	13	0	1464.75	874	886	yes	yes	3	0.013213	84.365		By MS/MS	By matching	By matching	0	0	0	0	0	0	19655	17022	16331	19856	5174.9	24177	0	0	0	0	0	0	0	0	0	0	0	0	23283000	0	4673700	13522000	5086800				1
AIEENNNFSK	P54227;D3Z5N2;D3Z1Z8	Stmn1	Stathmin	10	0	1164.54	86	95	yes	no	2	5.2429e-09	218.6		By matching	By MS/MS	By MS/MS	0	0	0	0	0	0	0	0	0	0	0	0	5356.2	4520.5	7220.7	5439	4405	9676.5	1290.1	2462.3	2009.6	4336	3630.2	5779.9	15354000	0	3513800	8583300	3257100				2
ASGQAFELILSPR	P54227;D3Z5N2;D3Z1Z8	Stmn1	Stathmin	13	0	1387.75	15	27	yes	no	3	0.0097434	89.231	By matching	By MS/MS	By MS/MS	By MS/MS	0	0	0	0	0	0	6671.7	5817.5	9789.1	10436	1724.4	11445	9924.8	5519.9	13491	12597	10154	18011	5093.2	4744.2	3503.1	6792.9	4692.3	8341.9	9963900	1273800	2837400	3819900	2032800				3
DLSLEEIQK	P54227;D3Z5N2;D3Z1Z8	Stmn1	Stathmin	9	0	1073.56	44	52	yes	no	2;3	0.0003449	175.51	By MS/MS	By MS/MS	By MS/MS	By MS/MS	22147	31407	25852	21287	32294	9394.7	11140	7027.7	5901.1	8088.1	3395.8	13427	12303	15812	12929	14780	14098	27893	7342.2	6814.5	3551.1	6521	4933.6	8084.7	83787000	23169000	18305000	37401000	4912600				4
EAQMAAK	P54227;D3Z5N2	Stmn1	Stathmin	7	0	747.359	113	119	yes	no	2	0.021695	111.01		By MS/MS	By MS/MS		0	0	0	0	0	0	15773	14455	15617	17892	7129	29967	19120	22159	27709	23939	19543	60930	0	0	0	0	0	0	26679000	0	9376500	17303000	0				2
ESVPDFPLSPPK	P54227;D3Z5N2;D3Z1Z8	Stmn1	Stathmin	12	0	1311.67	30	41	yes	no	3	0.0017286	117.14	By MS/MS	By MS/MS	By MS/MS	By MS/MS	20142	26439	19570	19865	29981	8471.4	31175	17898	18588	27135	10479	41843	25779	36912	32875	32044	25362	66882	13039	16386	13649	18319	16078	30998	27830000	5871600	5507100	11385000	5066300				4
SHEAEVLK	P54227;D3Z5N2;D3Z1Z8	Stmn1	Stathmin	8	0	911.471	63	70	yes	no	3	0.023569	70.816	By matching	By MS/MS	By matching	By MS/MS	0	0	0	0	0	0	62851	44615	38132	44478	17513	75382	0	0	0	0	0	0	38525	44263	25659	37504	39745	80160	69538000	13277000	15917000	27964000	12380000				2
ALWEAMQAYPK	F6SMH4;O88908	Soat2	Sterol O-acyltransferase 2	11	0	1306.64	37	47	yes	no	3	0.028246	66.595		By matching	By MS/MS		0	0	0	0	0	0	0	0	0	0	0	0	19230	34852	28395	24951	25053	67985	0	0	0	0	0	0	6293700	0	1823000	4470700	0				1
QDRPLPSAAPDSTSK	F6SMH4;O88908	Soat2	Sterol O-acyltransferase 2	15	1	1568.78	48	62	yes	no	3	0.0014141	125.41	By matching	By MS/MS	By MS/MS	By MS/MS	0	0	0	0	0	0	16157	12256	11930	14033	2615.8	19982	13680	20535	24391	20243	15170	28505	4794.9	13730	7538.8	15158	13339	16080	33018000	6218400	8087900	14397000	4314800				3
AMQDAEVSK	P38647	Hspa9	Stress-70 protein, mitochondrial	9	0	977.449	369	377	yes	yes	2	0.00038495	169.41	By MS/MS	By MS/MS	By MS/MS	By MS/MS	25116	38680	29471	34151	34615	22756	42543	28544	42926	43547	13095	65457	50877	65130	61380	54549	53572	115230	21806	40602	26323	39926	34683	63813	107790000	21842000	23803000	44931000	17212000				4
AQFEGIVTDLIK	P38647	Hspa9	Stress-70 protein, mitochondrial	12	0	1332.73	349	360	yes	yes	3	0.014013	84.289	By matching	By MS/MS	By matching	By matching	0	0	0	0	0	0	9405.5	8119.8	7772.8	11270	2413.6	11426	0	0	0	0	0	0	0	0	0	0	0	0	177740000	43506000	37614000	61741000	34878000				1
ASNGDAWVEAHGK	P38647	Hspa9	Stress-70 protein, mitochondrial	13	0	1340.61	147	159	yes	yes	3	0.00082338	126.1	By MS/MS	By MS/MS	By MS/MS	By MS/MS	28724	40921	29946	32985	37554	22717	47115	29998	31233	29048	12016	47235	52112	75883	48622	43914	35371	81440	25392	33724	19835	22573	21261	39611	67970000	17258000	12766000	24764000	13182000				4
CELSSSVQTDINLPYLTMDASGPK	P38647	Hspa9	Stress-70 protein, mitochondrial	24	0	2625.23	317	340	yes	yes	3	9.29e-08	143.74	By matching	By MS/MS	By MS/MS	By MS/MS	0	0	0	0	0	0	15275	12027	12524	12450	3645.2	26204	10083	12880	15517	14494	14451	36320	2466.1	6064.8	1709.5	9469.9	6485.2	12205	33327000	4549700	7651600	15099000	6027300				4
DAGQISGLNVLR	P38647	Hspa9	Stress-70 protein, mitochondrial	12	0	1241.67	207	218	yes	yes	2	0.0095716	113.61		By matching	By MS/MS	By matching	0	0	0	0	0	0	0	0	0	0	0	0	16939	19417	31172	23752	27923	43843	0	0	0	0	0	0	40714000	0	10182000	19726000	10806000				1
DDIENMVK	P38647	Hspa9	Stress-70 protein, mitochondrial	8	0	962.438	556	563	yes	yes	2	0.032785	97.635	By matching	By matching	By MS/MS	By matching	0	0	0	0	0	0	0	0	0	0	0	0	13652	15862	14781	14230	11410	22769	0	0	0	0	0	0	110830000	20860000	26946000	42485000	20542000				1
DNMALQR	P38647	Hspa9	Stress-70 protein, mitochondrial	7	0	846.402	301	307	yes	yes	2	0.022425	109.86	By MS/MS	By matching	By matching	By matching	23795	31064	26325	26827	36313	13249	0	0	0	0	0	0	0	0	0	0	0	0	0	0	0	0	0	0	93989000	20803000	17977000	35594000	19615000				1
DQLPADECNK	P38647	Hspa9	Stress-70 protein, mitochondrial	10	0	1188.51	601	610	yes	yes	2;3	4.6379e-05	188.28	By MS/MS	By MS/MS	By MS/MS	By MS/MS	54847	85547	56029	62916	111860	40986	65337	41551	35437	43609	29451	105910	33745	52773	30021	30684	29038	92918	52675	62926	39207	46547	44434	121510	157670000	40075000	38003000	52573000	27016000				4
DSETGENIR	P38647	Hspa9	Stress-70 protein, mitochondrial	9	0	1019.45	626	634	yes	yes	2	0.00039252	168.25	By MS/MS	By MS/MS	By MS/MS	By MS/MS	54470	71843	53170	52595	83622	29622	67773	54703	43438	51795	30753	88288	44676	76470	55460	52045	44072	104810	29624	45443	29435	32347	28623	48641	235490000	59669000	52246000	84512000	39062000				4
EGSGSSGTGEQK	P38647	Hspa9	Stress-70 protein, mitochondrial	12	0	1122.48	660	671	yes	yes	2;3	5.8035e-40	285.28	By MS/MS	By MS/MS	By MS/MS	By MS/MS	21836	24142	16216	17419	23598	11455	74471	47845	39754	54679	30717	90914	25121	34538	24493	27905	23937	58466	18225	27408	16378	19003	18166	41802	189970000	41492000	32313000	88538000	27623000				4
EQQIVIQSSGGLSK	P38647	Hspa9	Stress-70 protein, mitochondrial	14	0	1472.78	542	555	yes	yes	3	0.0054656	97.767	By MS/MS	By MS/MS	By MS/MS	By MS/MS	11789	31352	27078	21215	33564	18537	22387	15724	20021	18045	6536.9	30386	42589	52172	44233	41556	43332	99124	24070	35809	14651	37170	33966	55655	87205000	17477000	16898000	37609000	15222000				4
ETAENYLGHTAK	P38647	Hspa9	Stress-70 protein, mitochondrial	12	0	1332.63	176	187	yes	yes	3	0.0015815	118.61	By matching	By MS/MS	By MS/MS	By MS/MS	0	0	0	0	0	0	51699	33487	30352	37239	14541	56395	55547	63556	54509	62126	58303	109880	25900	39419	22702	33242	32701	49873	114400000	19564000	21468000	50333000	23038000				3
ETGVDLTK	P38647	Hspa9	Stress-70 protein, mitochondrial	8	0	861.444	293	300	yes	yes	2	0.0020883	149.65	By MS/MS	By MS/MS	By MS/MS	By MS/MS	97569	140130	113040	107820	136050	61779	134500	89562	86358	94341	49486	162860	125040	168340	125490	118450	119610	277380	73484	123690	82846	87678	85118	148140	182800000	43398000	41332000	66481000	31592000				4
GAVVGIDLGTTNSCVAVMEGK	P38647	Hspa9	Stress-70 protein, mitochondrial	21	0	2077.02	53	73	yes	yes	3	1.332e-09	179.07				By MS/MS	0	0	0	0	0	0	0	0	0	0	0	0	0	0	0	0	0	0	6452.8	7194.5	3134.3	13995	11624	12605	3870000	0	0	0	3870000				1
LLGQFTLIGIPPAPR	P38647	Hspa9	Stress-70 protein, mitochondrial	15	0	1591.94	499	513	yes	yes	3	0.034843	58.626	By matching	By matching	By MS/MS	By matching	0	0	0	0	0	0	0	0	0	0	0	0	22302	22822	32080	20441	23978	40310	0	0	0	0	0	0	27889000	2988100	7354100	13234000	4312400				1
NAVITVPAYFNDSQR	P38647	Hspa9	Stress-70 protein, mitochondrial	15	0	1693.84	188	202	yes	yes	2;3	0.00042102	154.23		By MS/MS	By MS/MS	By MS/MS	0	0	0	0	0	0	51804	42192	52041	47451	14072	64401	7293.2	2611.9	17150	9016	10328	20649	36534	59978	34978	59763	44565	76352	40524000	0	6887200	26359000	7277400				3
QAASSLQQASLK	P38647	Hspa9	Stress-70 protein, mitochondrial	12	0	1230.66	635	646	yes	yes	2;3	1.3305e-22	253.79	By MS/MS	By MS/MS	By MS/MS	By MS/MS	50311	68358	55033	48051	86013	42148	72201	43137	35876	47349	27305	88764	11214	15135	11258	11539	10146	25861	38098	55040	34437	39612	40830	88255	162350000	38479000	38453000	56598000	28825000				4
QAVTNPNNTFYATK	P38647	Hspa9	Stress-70 protein, mitochondrial	14	0	1567.76	108	121	yes	yes	3	0.002322	108.66		By MS/MS	By MS/MS	By matching	0	0	0	0	0	0	6578.6	6712.8	31443	14182	4761.3	24438	24860	7026.3	75505	32953	62602	75899	0	0	0	0	0	0	29673000	0	6048300	17548000	6077300				2
RYDDPEVQK	P38647	Hspa9	Stress-70 protein, mitochondrial	9	1	1148.55	127	135	yes	yes	3	0.013816	100.02	By matching	By MS/MS	By MS/MS	By MS/MS	0	0	0	0	0	0	37847	26027	28614	35724	10611	53931	52440	62049	59633	63582	53287	126280	23946	27328	14990	32679	24552	44509	88922000	15594000	18452000	38313000	16562000				3
SDIGEVILVGGMTR	P38647	Hspa9	Stress-70 protein, mitochondrial	14	0	1445.75	378	391	yes	yes	2	2.2046e-05	171.49	By MS/MS	By MS/MS	By MS/MS	By MS/MS	7280.6	12108	12756	10077	10739	9528.3	16545	9651.3	10641	13254	2641	16479	13324	16581	12584	15002	10266	24107	7832	10966	9316.6	8866.7	7420.7	17009	49719000	10256000	11358000	18734000	9370700				4
STNGDTFLGGEDFDQALLR	P38647	Hspa9	Stress-70 protein, mitochondrial	19	0	2054.95	266	284	yes	yes	2;3	2.045e-13	202.32	By MS/MS	By MS/MS	By MS/MS	By MS/MS	32436	40085	37219	39900	46211	24568	16144	9599	7857.3	11873	2488.4	22464	44038	64719	52847	47949	39385	86961	15709	32565	20601	21936	19308	36027	184720000	38360000	33555000	77944000	34866000		192		7
VLENAEGAR	P38647	Hspa9	Stress-70 protein, mitochondrial	9	0	957.488	77	85	yes	yes	2	0.0097452	114.86			By MS/MS		0	0	0	0	0	0	0	0	0	0	0	0	9409.8	3712.7	39058	22891	24228	29732	0	0	0	0	0	0	31761000	0	0	31761000	0				1
VQQTVQDLFGR	P38647	Hspa9	Stress-70 protein, mitochondrial	11	0	1289.67	395	405	yes	yes	2	2.5826e-27	212.82	By MS/MS	By MS/MS			38990	47533	36315	43429	40005	30511	29145	21068	22041	23181	6856	36953	0	0	0	0	0	0	0	0	0	0	0	0	0	0	0	0	0				2
YDDPEVQK	P38647	Hspa9	Stress-70 protein, mitochondrial	8	0	992.445	128	135	yes	yes	2	0.0072918	122.74	By matching	By MS/MS	By MS/MS	By matching	0	0	0	0	0	0	67169	40653	48225	59886	15492	92252	69707	74840	85209	80845	64108	166120	0	0	0	0	0	0	59777000	10610000	14369000	23969000	10830000				2
NTTIPTK	P38647;P63017;Q504P4;P17156	Hspa9;Hspa8;Hspa2	Stress-70 protein, mitochondrial;Heat shock cognate 71 kDa protein;Heat shock-related 70 kDa protein 2	7	0	773.428	417	423	no	no	2	0.032196	102.51	By MS/MS	By matching	By matching	By MS/MS	188310	510900	415600	347120	591970	311860	0	0	0	0	0	0	0	0	0	0	0	0	260180	321980	160730	246050	210170	472130	836940000	175480000	203200000	302740000	155530000				2
ALDLDSSCK	Q60864	Stip1	Stress-induced-phosphoprotein 1	9	0	1007.46	454	462	yes	yes	2	0.00086195	149.94	By MS/MS	By MS/MS	By MS/MS	By MS/MS	10522	19829	20611	16999	22025	8209.3	24871	21633	21503	25714	2153.1	35820	27093	28597	33226	31218	25460	55744	11880	13430	12320	22069	19663	26421	31302000	4587800	6867600	13045000	6801400				4
AMDVYQK	Q60864	Stip1	Stress-induced-phosphoprotein 1	7	0	853.4	447	453	yes	yes	2	0.017764	117.17	By matching	By matching	By MS/MS		0	0	0	0	0	0	0	0	0	0	0	0	16883	19320	19611	19582	21197	33896	0	0	0	0	0	0	26576000	4183300	6665500	15727000	0				1
CQQAEK	Q60864	Stip1	Stress-induced-phosphoprotein 1	6	0	762.333	339	344	yes	yes	2	0.03434	114.72	By matching	By MS/MS	By matching	By matching	0	0	0	0	0	0	2360.3	2029.3	1885.7	944.16	951.52	6000.7	0	0	0	0	0	0	0	0	0	0	0	0	8013500	829130	2489700	617120	4077600				1
DCEECIQLEPTFIK	Q60864	Stip1	Stress-induced-phosphoprotein 1	14	0	1780.8	416	429	yes	yes	3	0.017312	77.527	By matching	By MS/MS	By matching	By MS/MS	0	0	0	0	0	0	31793	25459	17722	18327	7755.2	37525	0	0	0	0	0	0	14770	15621	12978	18552	19155	31572	27415000	4008500	5882200	11810000	5714400				2
ELDPTNMTYITNQAAVHFEK	Q60864	Stip1	Stress-induced-phosphoprotein 1	20	0	2321.1	253	272	yes	yes	3	3.0755e-27	233.38	By matching	By MS/MS	By MS/MS	By MS/MS	0	0	0	0	0	0	7121.3	9298.2	9855.6	10328	2332.9	11852	6775.1	7366.6	8372.5	9280.1	7698.9	16153	1388.4	1361	1197.1	1858.4	1752.7	3874.5	15272000	2245500	4183600	6466200	2376900				4
ELGNDAYK	Q60864	Stip1	Stress-induced-phosphoprotein 1	8	0	908.424	230	237	yes	yes	2	0.035213	96.034	By MS/MS	By matching	By matching	By matching	34574	43147	29386	28283	43477	26548	0	0	0	0	0	0	0	0	0	0	0	0	0	0	0	0	0	0	21452000	4384300	4404600	7244200	5419100				1
ELIEQLQNKPSDLGTK	Q60864	Stip1	Stress-induced-phosphoprotein 1	16	1	1811.96	154	169	yes	yes	3	0.00053886	142.19	By MS/MS	By MS/MS	By MS/MS	By MS/MS	14167	24673	20441	17023	30728	13768	34718	29057	25483	22992	9711.8	51121	43253	53839	50478	41982	46415	108550	19960	25619	18299	23328	21146	38924	59408000	12427000	11460000	26877000	8642800				4
GNECFQK	Q60864	Stip1	Stress-induced-phosphoprotein 1	7	0	881.37	367	373	yes	yes	2	0.0335	101.6				By MS/MS	0	0	0	0	0	0	0	0	0	0	0	0	0	0	0	0	0	0	19002	16857	12805	21451	17994	25955	18762000	0	0	0	18762000				1
TVDLKPDWGK	Q60864	Stip1	Stress-induced-phosphoprotein 1	10	1	1157.61	64	73	yes	yes	3	0.027825	83.647	By matching	By matching	By MS/MS	By matching	0	0	0	0	0	0	0	0	0	0	0	0	34523	25553	47858	40977	40288	72555	0	0	0	0	0	0	34194000	3906300	7707300	15672000	6909100				1
TYEEGLK	Q60864	Stip1	Stress-induced-phosphoprotein 1	7	0	838.407	94	100	yes	yes	2	0.01777	117.16	By MS/MS	By MS/MS	By MS/MS	By MS/MS	21597	37848	30218	22497	31153	16633	28357	22837	21720	25620	10307	44054	34548	38397	32594	34001	28602	69888	21852	27325	18011	20616	21230	37544	64107000	14896000	15465000	21660000	12086000				4
AVAMLWK	Q9CXV1	Sdhd	Succinate dehydrogenase [ubiquinone] cytochrome b small subunit, mitochondrial	7	0	817.452	152	158	yes	yes	2	0.0090752	142.42	By MS/MS	By MS/MS	By MS/MS	By MS/MS	38454	85311	64277	54476	85031	53185	42650	24966	24135	28977	8901.4	34237	30832	33530	30226	23019	22789	48911	22167	28029	14416	21581	21369	29527	58209000	19529000	12387000	18569000	7723500				5
AAFGLSEAGFNTACLTK	Q8K2B3;A0A1Y7VJ55	Sdha	Succinate dehydrogenase [ubiquinone] flavoprotein subunit, mitochondrial	17	0	1756.85	76	92	yes	no	3	1.2006e-05	162.7	By MS/MS	By MS/MS	By MS/MS	By MS/MS	39810	42301	42389	35436	53363	19167	72007	41922	33230	38664	10482	54486	29985	37522	25816	25645	25206	56365	37471	56259	40197	33052	38712	49171	108780000	25299000	22584000	42519000	18376000				4
ACALSIAESCRPGDK	Q8K2B3	Sdha	Succinate dehydrogenase [ubiquinone] flavoprotein subunit, mitochondrial	15	1	1633.76	466	480	yes	yes	3	0.00017318	154.13	By MS/MS	By MS/MS	By MS/MS	By MS/MS	15336	28410	18952	13743	32496	22501	14111	13224	12264	12119	7587.8	35109	12701	20203	14359	16444	16967	52455	16331	13642	9232.4	7234.5	10327	26865	57254000	16811000	9989700	20269000	10184000				4
ANAGEESVMNLDK	Q8K2B3	Sdha	Succinate dehydrogenase [ubiquinone] flavoprotein subunit, mitochondrial	13	0	1376.62	486	498	yes	yes	2;3	0.00033611	154.23	By MS/MS	By MS/MS	By MS/MS	By MS/MS	70867	107460	96556	84894	143900	98135	105530	51918	50779	53581	29094	110070	60082	91795	69103	57113	68125	163580	47550	79399	44550	49233	46456	113670	156170000	34871000	31646000	53329000	36326000				6
EPIPVLPTVHYNMGGIPTNYK	Q8K2B3	Sdha	Succinate dehydrogenase [ubiquinone] flavoprotein subunit, mitochondrial	21	0	2339.2	398	418	yes	yes	3	2.6275e-14	205.15	By matching	By matching	By MS/MS	By matching	0	0	0	0	0	0	0	0	0	0	0	0	20877	13293	26061	21451	22638	26551	0	0	0	0	0	0	15580000	2863200	4728400	6424800	1563400				1
FADGSIR	Q8K2B3	Sdha	Succinate dehydrogenase [ubiquinone] flavoprotein subunit, mitochondrial	7	0	764.382	501	507	yes	yes	2	0.021934	110.63	By matching	By MS/MS		By MS/MS	0	0	0	0	0	0	100310	64574	64049	66608	32262	99367	0	0	0	0	0	0	60797	79629	52536	69231	62123	101780	132910000	54913000	38536000	0	39463000				2
GCGPEK	Q8K2B3	Sdha	Succinate dehydrogenase [ubiquinone] flavoprotein subunit, mitochondrial	6	0	646.274	356	361	yes	yes	2	0.032177	120.06	By matching	By matching	By MS/MS		0	0	0	0	0	0	0	0	0	0	0	0	58841	81131	60461	64543	56760	139980	0	0	0	0	0	0	172610000	53017000	41280000	78313000	0				1
GEGGILINSQGER	Q8K2B3	Sdha	Succinate dehydrogenase [ubiquinone] flavoprotein subunit, mitochondrial	13	0	1328.67	313	325	yes	yes	2;3	2.7971e-18	238.92	By MS/MS	By MS/MS	By MS/MS	By MS/MS	32687	38190	35739	30224	42274	29935	34228	26480	22818	26986	12505	36468	40776	46339	39286	35131	38011	66254	28373	37470	27239	26460	28896	50711	266960000	68233000	60747000	84879000	53104000				4
ISQLYGDLK	Q8K2B3	Sdha	Succinate dehydrogenase [ubiquinone] flavoprotein subunit, mitochondrial	9	0	1035.56	539	547	yes	yes	2	0.00083406	150.61	By MS/MS	By MS/MS	By MS/MS	By MS/MS	42030	58503	48987	42939	70445	40460	42753	20035	21499	24365	8355.8	33485	51311	73020	47350	47222	43951	102080	46716	74145	39471	46238	53205	85850	174790000	44743000	36170000	60067000	33806000				4
KPFGEHWR	Q8K2B3	Sdha	Succinate dehydrogenase [ubiquinone] flavoprotein subunit, mitochondrial	8	1	1055.53	616	623	yes	yes	4	0.0075449	99.136	By MS/MS		By MS/MS	By matching	72958	60986	60790	78190	83120	43243	0	0	0	0	0	0	111640	156190	111140	113550	101040	175850	0	0	0	0	0	0	158280000	44473000	0	85252000	28553000				2
LGANSLLDLVVFGR	Q8K2B3	Sdha	Succinate dehydrogenase [ubiquinone] flavoprotein subunit, mitochondrial	14	0	1472.84	452	465	yes	yes	2;3	3.7277e-07	181.76	By MS/MS	By MS/MS	By MS/MS	By MS/MS	14908	10310	14779	13550	19917	18472	12372	9767.1	14521	11393	1562.2	21237	18327	24859	17913	15727	16904	31963	8948.8	16238	15321	13029	12843	19900	118270000	28856000	23160000	47098000	19155000				4
LPGISETAMIFAGVDVTK	Q8K2B3	Sdha	Succinate dehydrogenase [ubiquinone] flavoprotein subunit, mitochondrial	18	0	1847.97	380	397	yes	yes	3	0.0074963	85.988	By MS/MS	By matching	By matching	By MS/MS	7269.6	6397	12894	8916.4	16109	5945.5	0	0	0	0	0	0	0	0	0	0	0	0	4245.7	14804	8057.6	14030	11193	11099	39189000	8758400	8230000	10666000	11535000				2
NTVIATGGYGR	Q8K2B3	Sdha	Succinate dehydrogenase [ubiquinone] flavoprotein subunit, mitochondrial	11	0	1107.57	251	261	yes	yes	2	2.21e-05	186.87	By MS/MS	By MS/MS	By MS/MS	By MS/MS	13392	35747	27875	27531	23684	14413	38370	25103	23855	27708	7153.9	26370	35458	49465	45191	31307	28157	53056	29602	31733	23471	22696	28996	30143	174660000	41908000	34374000	66073000	32307000				4
TLNEADCATVPPAIR	Q8K2B3;A0A1Y7VJ55	Sdha	Succinate dehydrogenase [ubiquinone] flavoprotein subunit, mitochondrial	15	0	1626.8	648	662	yes	no	2;3	4.9906e-07	180.09	By MS/MS	By MS/MS	By MS/MS	By MS/MS	833.88	2769.6	2924.2	2472.5	5450.4	2450.8	3513.4	2224.6	4088.5	3265.2	1172.8	4947.7	34207	36959	47003	39539	40639	71457	22652	21664	16476	28364	27601	38734	52342000	11799000	9822200	22392000	8328900				4
VDEYDYSK	Q8K2B3	Sdha	Succinate dehydrogenase [ubiquinone] flavoprotein subunit, mitochondrial	8	0	1017.43	601	608	yes	yes	2	0.0046142	130.27	By MS/MS	By MS/MS	By MS/MS	By MS/MS	28590	41586	30622	31826	47200	45321	53074	28310	27105	30671	27059	56393	30690	49428	31208	32176	23907	71955	25507	38263	22668	21143	28677	60882	81551000	19623000	20589000	26583000	14755000				4
VDEYDYSKPIQGQQK	Q8K2B3	Sdha	Succinate dehydrogenase [ubiquinone] flavoprotein subunit, mitochondrial	15	1	1796.86	601	615	yes	yes	3;4	0.00021757	152.38	By MS/MS	By matching	By MS/MS	By MS/MS	10021	14582	11948	11606	20706	17828	0	0	0	0	0	0	70915	95667	79179	63646	61684	152570	37153	47224	27373	35910	31807	73206	240500000	57391000	55929000	82769000	44414000				3
VGSVLQEGCEK	Q8K2B3	Sdha	Succinate dehydrogenase [ubiquinone] flavoprotein subunit, mitochondrial	11	0	1204.58	528	538	yes	yes	2;3	6.6224e-15	229.82	By MS/MS	By MS/MS	By MS/MS	By MS/MS	35010	44951	31891	26179	53941	34488	71513	47462	42385	40392	25775	82263	39470	67374	42171	37162	40709	109710	25868	28699	16486	20639	22994	52808	214120000	56669000	43331000	78915000	35205000				5
VSDAISTQYPVVDHEFDAVVVGAGGAGLR	Q8K2B3;A0A1Y7VJ55	Sdha	Succinate dehydrogenase [ubiquinone] flavoprotein subunit, mitochondrial	29	0	2928.46	47	75	yes	no	3;4	3.6802e-07	123.19	By MS/MS	By MS/MS	By MS/MS	By MS/MS	4888.2	5420.3	5012.8	5321.9	6086.8	3632.7	18970	12941	13852	11928	2179.9	14552	10560	15873	10126	10476	13215	16205	6431.8	8576.6	4765.8	9363.5	6442.1	8702.6	104260000	21829000	23842000	42987000	15600000				4
WHFYDTVK	Q8K2B3;A0A1Y7VJ55	Sdha	Succinate dehydrogenase [ubiquinone] flavoprotein subunit, mitochondrial	8	0	1094.52	121	128	yes	no	3	0.0032463	110.12	By MS/MS	By MS/MS	By MS/MS	By MS/MS	54736	39658	74952	71963	111920	38263	118310	71562	63641	69620	11507	117650	97302	137860	107960	100660	89916	198360	45767	128540	80286	90769	95674	126280	135190000	30025000	27066000	56889000	21210000				5
CGPMVLDALIK	Q9CQA3	Sdhb	Succinate dehydrogenase [ubiquinone] iron-sulfur subunit, mitochondrial	11	0	1215.64	70	80	yes	yes	2;3	0.003221	126.31	By MS/MS	By matching	By MS/MS	By MS/MS	10218	15360	13166	10546	22825	16064	0	0	0	0	0	0	11852	17018	13532	12761	12166	39660	10790	18346	12050	15245	13230	40584	47857000	12236000	10702000	16975000	7943900				3
CHTIMNCTQTCPK	Q9CQA3	Sdhb	Succinate dehydrogenase [ubiquinone] iron-sulfur subunit, mitochondrial	13	0	1649.68	245	257	yes	yes	3	0.00018543	142.85	By MS/MS	By MS/MS		By MS/MS	14170	27277	16682	12327	43640	32518	16063	11926	10514	10418	13659	42391	0	0	0	0	0	0	14173	15515	9852.1	12440	11095	43675	34571000	13340000	10935000	0	10296000				3
DDFTEER	Q9CQA3	Sdhb	Succinate dehydrogenase [ubiquinone] iron-sulfur subunit, mitochondrial	7	0	910.367	226	232	yes	yes	2	0.0089755	143.02	By MS/MS	By MS/MS	By MS/MS	By MS/MS	27059	38574	31660	29419	45097	24281	46142	30169	25402	30935	19372	52680	42680	66422	53005	42232	40725	103900	22361	29762	19727	22001	22139	40851	178830000	49663000	36772000	61185000	31205000				4
DESQEGK	Q9CQA3	Sdhb	Succinate dehydrogenase [ubiquinone] iron-sulfur subunit, mitochondrial	7	0	791.33	163	169	yes	yes	2	0.008773	148.04	By MS/MS	By MS/MS	By MS/MS	By MS/MS	8184.6	15786	10270	9181.7	12772	9234.5	43244	22073	20918	22017	14604	45232	30228	43909	28609	32111	28494	69094	16645	22187	14829	14114	16127	32803	135320000	39626000	26908000	45221000	23569000				4
DLVPDLSNFYAQYK	Q9CQA3	Sdhb	Succinate dehydrogenase [ubiquinone] iron-sulfur subunit, mitochondrial	14	0	1671.81	140	153	yes	yes	3	5.0499e-07	177.42	By MS/MS	By MS/MS	By MS/MS	By MS/MS	108330	34240	158470	156480	291070	79022	236770	148420	134250	142520	21647	218110	286790	324340	276280	226750	200500	491410	31004	167580	94492	126320	120890	137630	237900000	38485000	53399000	112160000	33854000				4
IDTDLSK	Q9CQA3	Sdhb	Succinate dehydrogenase [ubiquinone] iron-sulfur subunit, mitochondrial	7	0	790.407	119	125	yes	yes	2	0.020105	113.5	By MS/MS	By matching	By MS/MS	By matching	61560	121870	90213	81597	157200	94027	0	0	0	0	0	0	97800	146880	111320	91777	97645	236500	0	0	0	0	0	0	239140000	66050000	41990000	83528000	47570000				2
KDESQEGK	Q9CQA3	Sdhb	Succinate dehydrogenase [ubiquinone] iron-sulfur subunit, mitochondrial	8	1	919.425	162	169	yes	yes	3	0.00080339	156.83	By MS/MS	By matching	By MS/MS	By matching	24770	31939	21311	23094	42171	39665	0	0	0	0	0	0	28340	41150	30138	29079	24651	78606	0	0	0	0	0	0	100280000	27920000	16309000	33384000	22669000				2
MQTYEVDLNK	Q9CQA3	Sdhb	Succinate dehydrogenase [ubiquinone] iron-sulfur subunit, mitochondrial	10	0	1239.58	60	69	yes	yes	3	0.00088649	123.75	By MS/MS	By matching		By matching	23082	30625	32162	25101	54272	30101	0	0	0	0	0	0	0	0	0	0	0	0	0	0	0	0	0	0	52502000	16640000	18661000	0	17202000				1
NEVDSTLTFR	Q9CQA3	Sdhb	Succinate dehydrogenase [ubiquinone] iron-sulfur subunit, mitochondrial	10	0	1180.57	83	92	yes	yes	2	2.788e-06	202.96	By MS/MS	By MS/MS	By MS/MS	By MS/MS	17301	19410	19055	17220	34262	26329	33485	18678	20004	23127	7295.3	37813	28819	41369	28668	25149	22229	65185	15046	27516	14252	16176	17105	37603	136700000	31102000	30141000	52898000	22563000				4
QQYLQSIEDR	Q9CQA3	Sdhb	Succinate dehydrogenase [ubiquinone] iron-sulfur subunit, mitochondrial	10	0	1278.62	170	179	yes	yes	2	9.2529e-20	251.98	By MS/MS	By MS/MS	By MS/MS	By MS/MS	7567.3	14125	11938	10566	13299	11188	17114	13016	10797	11599	5550.2	18788	19790	26388	23800	19834	16194	38910	39907	54588	27190	30678	30684	45910	179630000	44089000	36927000	62903000	35706000				5
YLGPAVLMQAYR	Q9CQA3	Sdhb	Succinate dehydrogenase [ubiquinone] iron-sulfur subunit, mitochondrial	12	0	1380.72	208	219	yes	yes	3	0.000152	142.98	By matching	By MS/MS	By MS/MS	By MS/MS	0	0	0	0	0	0	11034	11206	7872.7	9311.9	1920.4	12624	8904.2	10417	10942	11193	9160.5	22833	7210	14656	10623	11907	13218	15623	17456000	3706700	3911100	6565100	3273000				4
HLLWDLGK	F8WGB3;Q9CZB0	Sdhc	Succinate dehydrogenase cytochrome b560 subunit, mitochondrial	8	0	980.544	100	107	yes	no	3	0.0059111	101.33	By MS/MS	By MS/MS	By MS/MS	By MS/MS	74286	108670	75899	74537	117710	104730	83263	54677	37957	46477	32752	86875	132770	183910	117610	111800	95677	289250	68343	108160	65687	62095	73248	136040	160980000	43901000	29158000	60431000	27488000				4
HLGLPVFNTVK	Q9WUM5	Suclg1	Succinyl-CoA ligase [ADP/GDP-forming] subunit alpha, mitochondrial	11	0	1223.7	95	105	yes	yes	3	0.00016142	150.81	By MS/MS	By MS/MS	By MS/MS	By MS/MS	15603	28756	40963	47663	49797	19230	51665	34307	43997	45412	5800.2	45272	83465	67611	90793	78451	74602	142170	16342	42879	25855	42998	39710	50438	116290000	17945000	25296000	55169000	17882000				4
IICQGFTGK	Q9WUM5;A0A0N4SVU4	Suclg1	Succinyl-CoA ligase [ADP/GDP-forming] subunit alpha, mitochondrial	9	0	1022.52	58	66	yes	no	2	0.0016871	138.1	By matching	By MS/MS	By MS/MS	By MS/MS	0	0	0	0	0	0	12336	8579.2	14076	11582	1604	15958	12679	10401	19459	14718	16022	27178	7624.9	7700.5	3410.1	15218	10520	17249	44912000	6431200	8882900	22160000	7438200				3
LIGPNCPGVINPGECK	Q9WUM5	Suclg1	Succinyl-CoA ligase [ADP/GDP-forming] subunit alpha, mitochondrial	16	0	1723.84	167	182	yes	yes	3	0.00062788	126.71	By MS/MS	By MS/MS	By MS/MS	By MS/MS	18579	34624	28160	32785	57760	18221	39029	34346	56036	48427	1447.3	62446	47456	44956	62199	63989	67212	116020	27722	25519	17728	54931	44651	50174	83468000	9403300	18765000	32026000	23274000				4
LVGGTTPGK	Q9WUM5	Suclg1	Succinyl-CoA ligase [ADP/GDP-forming] subunit alpha, mitochondrial	9	0	828.471	82	90	yes	yes	2	9.8406e-06	203.93	By MS/MS	By MS/MS	By MS/MS	By MS/MS	13438	47304	46835	41271	57667	26548	50282	35155	46489	52451	8662.6	58195	77416	77845	85757	79472	82755	140280	23443	29335	15228	33751	31330	42022	106920000	16474000	28484000	47819000	14138000				4
MGHAGAIIAGGK	Q9WUM5	Suclg1	Succinyl-CoA ligase [ADP/GDP-forming] subunit alpha, mitochondrial	12	0	1081.57	297	308	yes	yes	3	0.010856	88.681	By MS/MS	By MS/MS	By MS/MS		69907	104410	87365	92799	114880	96131	102040	69947	70049	76318	35987	126680	74555	102260	87670	72927	77025	170400	0	0	0	0	0	0	87951000	17713000	18104000	52134000	0				3
QGTFHSQQALEYGTK	Q9WUM5	Suclg1	Succinyl-CoA ligase [ADP/GDP-forming] subunit alpha, mitochondrial	15	0	1693.81	67	81	yes	yes	3	7.603e-05	155.37	By matching	By MS/MS	By MS/MS	By matching	0	0	0	0	0	0	28103	30329	57434	36854	3463	37675	40902	31794	75097	47013	62383	86276	0	0	0	0	0	0	40633000	5007700	10446000	19618000	5560900				2
ALIADSGLK	Q9Z2I9	Sucla2	Succinyl-CoA ligase [ADP-forming] subunit beta, mitochondrial	9	0	886.512	418	426	yes	yes	2	0.00064746	155.1	By MS/MS	By MS/MS	By MS/MS	By MS/MS	32283	55427	45127	45383	58640	53594	55651	44279	42074	46438	21102	82853	90096	120390	93643	79690	87762	195480	19655	32669	23370	23647	24693	51352	105290000	23839000	19436000	39471000	22546000				4
AQVLAGGR	Q9Z2I9	Sucla2	Succinyl-CoA ligase [ADP-forming] subunit beta, mitochondrial	8	0	770.44	99	106	yes	yes	2	0.0051554	127.12	By MS/MS	By matching	By MS/MS	By MS/MS	18990	36499	29018	16139	37926	33972	0	0	0	0	0	0	30676	39396	76737	47827	38911	90165	25561	31466	14419	22656	18607	39476	91328000	21054000	21196000	29984000	19092000				3
AVSSQMIGQK	Q9Z2I9	Sucla2	Succinyl-CoA ligase [ADP-forming] subunit beta, mitochondrial	10	0	1047.54	130	139	yes	yes	2	0.00042554	166.19	By matching	By matching	By MS/MS	By matching	0	0	0	0	0	0	0	0	0	0	0	0	6686.2	9992.5	7346.9	7531.7	9307.2	16872	0	0	0	0	0	0	15288000	1762700	3348400	7724400	2452600				1
CDVIAQGIVMAVK	Q9Z2I9	Sucla2	Succinyl-CoA ligase [ADP-forming] subunit beta, mitochondrial	13	0	1402.73	384	396	yes	yes	3	0.0018614	114.72	By MS/MS	By matching	By MS/MS	By MS/MS	9180.1	16504	13992	9014.2	28432	23516	0	0	0	0	0	0	15451	21475	16477	15805	16495	66007	10554	10105	9552.5	12001	10080	42779	18134000	4458500	3485900	5858600	4330900				3
EPIDIVEGIK	Q9Z2I9	Sucla2	Succinyl-CoA ligase [ADP-forming] subunit beta, mitochondrial	10	0	1111.61	206	215	yes	yes	3	0.010658	90.149	By matching	By MS/MS	By MS/MS	By matching	0	0	0	0	0	0	33977	21261	20078	24670	4082.3	32916	31859	50295	33432	35580	34975	62833	0	0	0	0	0	0	39301000	7887300	7277700	16217000	7919100				2
EQAVTLAQK	Q9Z2I9	Sucla2	Succinyl-CoA ligase [ADP-forming] subunit beta, mitochondrial	9	0	986.54	217	225	yes	yes	3	0.01681	80.755	By matching	By MS/MS	By MS/MS	By matching	0	0	0	0	0	0	41913	29066	31047	32380	7457.3	62662	39211	51217	38175	34289	36598	76762	0	0	0	0	0	0	38148000	4587400	6919800	20534000	6106900				2
GTFTSGLK	Q9Z2I9	Sucla2	Succinyl-CoA ligase [ADP-forming] subunit beta, mitochondrial	8	0	809.428	109	116	yes	yes	2	0.015086	109.86	By matching	By MS/MS	By MS/MS	By MS/MS	0	0	0	0	0	0	25485	20010	20129	20506	8533.8	33175	39545	43919	30272	31849	35918	62651	12147	20733	13397	14398	13726	25085	63254000	11330000	14303000	27428000	10194000				3
ICNQVLVCER	Q9Z2I9	Sucla2	Succinyl-CoA ligase [ADP-forming] subunit beta, mitochondrial	10	0	1289.62	151	160	yes	yes	2	0.0089267	114.97	By matching	By MS/MS	By MS/MS	By MS/MS	0	0	0	0	0	0	15957	10994	15413	14372	3546.9	20758	12446	10887	15467	15784	11584	24969	10698	9034.3	4731	11703	9961.6	16626	44098000	6978800	10418000	20232000	6469100				3
IFDLQDWSQEDER	Q9Z2I9	Sucla2	Succinyl-CoA ligase [ADP-forming] subunit beta, mitochondrial	13	0	1679.74	288	300	yes	yes	2;3	3.7403e-06	190.78	By MS/MS	By MS/MS	By MS/MS	By MS/MS	2690.6	8127.3	6843.5	5838	7141.6	4295.4	6106.2	5140.5	5380.9	6839.4	1028.9	6806.7	8852.3	11770	9410.1	11418	9211.3	17113	3410.9	5380	3799.5	4403.7	4959.1	8207.4	43927000	8341100	9613000	16905000	9067900				4
ILACDDLDEAAK	Q9Z2I9	Sucla2	Succinyl-CoA ligase [ADP-forming] subunit beta, mitochondrial	12	0	1332.62	427	438	yes	yes	2	4.2995e-16	228.64	By MS/MS	By MS/MS	By MS/MS	By MS/MS	9531.3	19817	15670	13870	17080	16837	12266	12738	12687	12759	5135.9	24087	13754	21960	13724	15679	12076	42997	5771.7	6256.1	5130.8	5349.5	5188	15276	39847000	8887500	8488200	15602000	6869500				4
LHGGTPANFLDVGGGATVQQVTEAFK	Q9Z2I9	Sucla2	Succinyl-CoA ligase [ADP-forming] subunit beta, mitochondrial	26	0	2613.32	337	362	yes	yes	3;4	2.2106e-17	201.29	By MS/MS	By MS/MS	By MS/MS	By MS/MS	3537.3	7156.8	7630.8	7575.1	9627.1	5372.5	12631	7032.2	8253.5	10752	10755	44358	11278	14158	14768	9597	12095	32144	3937.9	7991.2	4532.5	7100.6	5063	12629	102810000	17511000	34489000	21259000	29546000				4
LSEIVTLAK	Q9Z2I9	Sucla2	Succinyl-CoA ligase [ADP-forming] subunit beta, mitochondrial	9	0	972.586	443	451	yes	yes	2	0.00064895	155.07	By MS/MS	By MS/MS	By MS/MS	By MS/MS	20407	40054	41900	35042	30182	25897	51806	43330	50360	49730	16948	75964	63947	88638	74876	64579	67861	115810	40641	77936	46416	62100	62751	89635	66493000	12373000	19681000	20082000	14357000				4
MGFPSNIVDSAAENMIK	Q9Z2I9	Sucla2	Succinyl-CoA ligase [ADP-forming] subunit beta, mitochondrial	17	0	1822.86	226	242	yes	yes	3	0.00083154	117.53	By MS/MS	By MS/MS	By matching	By MS/MS	11228	23768	17699	12693	9635.8	17582	9369	5269.8	8569.7	6708.2	4192.4	9327.9	0	0	0	0	0	0	17960	20542	11207	12057	13184	22602	30565000	6022600	5398300	13054000	6090600				3
SFQGPVLIGSAQGGVNIEDVAAENPEAIVK	Q9Z2I9	Sucla2	Succinyl-CoA ligase [ADP-forming] subunit beta, mitochondrial	30	0	3008.55	176	205	yes	yes	4	9.4271e-10	141.21		By matching	By MS/MS	By matching	0	0	0	0	0	0	0	0	0	0	0	0	14467	18878	16036	11937	14106	26137	0	0	0	0	0	0	48199000	0	12098000	24047000	12053000				1
SSDEAYAIAK	Q9Z2I9	Sucla2	Succinyl-CoA ligase [ADP-forming] subunit beta, mitochondrial	10	0	1053.5	79	88	yes	yes	2	0.00069226	156.92	By MS/MS	By matching	By MS/MS	By MS/MS	5199.8	11961	12091	12079	16824	12173	0	0	0	0	0	0	24002	27000	25914	22131	20631	49702	8263.7	15624	10556	14611	16122	23241	51027000	9656800	12688000	17598000	11084000				3
VQAILVNIFGGIMR	Q9Z2I9	Sucla2	Succinyl-CoA ligase [ADP-forming] subunit beta, mitochondrial	14	0	1529.88	370	383	yes	yes	3	0.0043724	101.56	By MS/MS	By MS/MS	By MS/MS		6283.2	7750.2	7254.4	6549.3	9007.2	6216	3366.4	3050.7	3219.6	2407.9	1228	4661.5	3725.9	6805.2	5733.7	5247.2	4053.8	10805	0	0	0	0	0	0	9137500	2098200	2992700	4046600	0				3
YDATMVEINPMVEDSDGK	Q9Z2I9	Sucla2	Succinyl-CoA ligase [ADP-forming] subunit beta, mitochondrial	18	0	2012.87	250	267	yes	yes	3	7.3557e-06	161.94			By MS/MS	By MS/MS	0	0	0	0	0	0	0	0	0	0	0	0	24570	25701	39166	30347	31385	54506	9515.6	7139.1	4028.2	10337	6374.3	13857	15207000	0	0	11893000	3314200				3
AQILAGGR	Q9Z2I8;A0A0N4SWD1	Suclg2	Succinyl-CoA ligase [GDP-forming] subunit beta, mitochondrial	8	0	784.456	85	92	yes	no	2	0.0086557	120.49	By MS/MS	By matching	By matching		22694	37975	29287	24507	34812	25927	0	0	0	0	0	0	0	0	0	0	0	0	0	0	0	0	0	0	45874000	14509000	11240000	20125000	0				1
EAQVYEAFK	Q9Z2I8	Suclg2	Succinyl-CoA ligase [GDP-forming] subunit beta, mitochondrial	9	0	1083.52	340	348	yes	yes	2	0.00094454	147.95	By MS/MS	By MS/MS	By MS/MS	By MS/MS	11722	15133	18319	15372	15907	6861.4	20062	12800	17171	15526	5717.5	19394	14426	20636	20896	16310	17436	38198	8799.8	9613.2	8407.4	10201	8446.8	10737	37731000	8066100	7926300	15240000	6497700				4
ETYLAILMDR	Q9Z2I8	Suclg2	Succinyl-CoA ligase [GDP-forming] subunit beta, mitochondrial	10	0	1223.62	152	161	yes	yes	2	0.00042554	166.19	By MS/MS	By MS/MS	By MS/MS	By MS/MS	4772.6	4731.3	9953.7	8192.8	5504.8	3592.9	6849.9	6430.6	7089.6	6104.3	1722.3	8348.2	9648.4	11140	10534	7195.1	8526.7	15078	3158.5	8569	5303.2	7464.4	7891.1	7463.4	27292000	5001100	5397000	12376000	4517800				4
FFVANTAK	Q9Z2I8;A0A0N4SWD1	Suclg2	Succinyl-CoA ligase [GDP-forming] subunit beta, mitochondrial	8	0	896.476	60	67	yes	no	2	0.017579	107.66				By MS/MS	0	0	0	0	0	0	0	0	0	0	0	0	0	0	0	0	0	0	14806	17333	9369.9	18644	14568	25493	6786100	0	0	0	6786100				1
GVFNSGLK	Q9Z2I8;A0A0N4SWD1	Suclg2	Succinyl-CoA ligase [GDP-forming] subunit beta, mitochondrial	8	0	820.444	95	102	yes	no	2	0.0014757	163.9	By MS/MS	By MS/MS	By MS/MS	By MS/MS	20489	28164	23128	22001	27024	31029	27884	21061	24594	24800	11180	44789	18715	22641	19230	16871	16539	33385	23328	25979	21266	23123	24143	42289	51810000	12982000	11177000	18363000	9286600				4
INFDDNAEFR	Q9Z2I8	Suclg2	Succinyl-CoA ligase [GDP-forming] subunit beta, mitochondrial	10	0	1239.55	261	270	yes	yes	2	0.0029737	125.75	By matching	By MS/MS	By MS/MS	By matching	0	0	0	0	0	0	13359	9287.7	12607	11360	2107.3	16211	12332	13962	25305	17421	16125	28704	0	0	0	0	0	0	13714000	3374700	5279000	0	5060100				2
NQAADQITK	Q9Z2I8	Suclg2	Succinyl-CoA ligase [GDP-forming] subunit beta, mitochondrial	9	0	987.499	220	228	yes	yes	2	0.00044425	160.36	By matching	By MS/MS	By MS/MS	By MS/MS	0	0	0	0	0	0	13516	10113	9861.5	11405	0	11710	17374	29596	27499	22652	20574	40012	6525	8515.3	5192.7	8230	5770	8366.3	33313000	8084200	6141700	11483000	7603600				3
SENEPIENEAAR	Q9Z2I8	Suclg2	Succinyl-CoA ligase [GDP-forming] subunit beta, mitochondrial	12	0	1357.61	281	292	yes	yes	2	0.00024789	164.48	By MS/MS	By MS/MS	By MS/MS	By MS/MS	3314.9	8303.7	8982.5	8696.7	5215	4519	10140	9082.4	12445	13496	1297.9	12408	13598	15311	18736	17839	18197	27275	5767.8	8854.2	7322.4	12939	11457	13489	49832000	8810700	8510300	25439000	7071600				4
SHNGPVIVGSPQGGVDIEEVAASSPELIFK	Q9Z2I8	Suclg2	Succinyl-CoA ligase [GDP-forming] subunit beta, mitochondrial	30	0	3032.55	162	191	yes	yes	3;4	6.1944e-06	105.77	By matching	By MS/MS	By MS/MS	By MS/MS	0	0	0	0	0	0	8977.4	8435	8332.6	7080.9	2222.9	10093	2932.1	3840.9	4081.3	4404.8	2737.3	6020.8	5928.9	5728.6	4231.2	5311.2	4726.6	7337.1	57486000	8850300	10964000	24364000	13308000				3
SSGLPITSAVDLEDAAK	Q9Z2I8	Suclg2	Succinyl-CoA ligase [GDP-forming] subunit beta, mitochondrial	17	0	1672.85	408	424	yes	yes	2;3	4.6093e-05	130.47	By MS/MS	By MS/MS	By MS/MS	By MS/MS	3850.7	8783.7	8845.2	7232.4	7205.1	5578.5	0	0	0	0	0	1469.8	25682	36171	32393	31675	29583	65894	9606.2	18082	13932	22748	20335	36238	42401000	6267300	11249000	17869000	7016100				4
VMVAEALDISR	Q9Z2I8	Suclg2	Succinyl-CoA ligase [GDP-forming] subunit beta, mitochondrial	11	0	1202.63	141	151	yes	yes	2	0.00073215	151.22	By MS/MS	By MS/MS	By matching	By matching	6402.8	9858.9	10803	8925.2	7834.8	6017.2	5645.8	3099.2	3848.7	2728.2	904.8	4167.8	0	0	0	0	0	0	0	0	0	0	0	0	19489000	5033500	0	9124500	5331300				2
DLTAVSNNAGVDNFGLGLLLR	Q3UJQ9;Q9D0K2	Oxct1	Succinyl-CoA:3-ketoacid-coenzyme A transferase;Succinyl-CoA:3-ketoacid coenzyme A transferase 1, mitochondrial	21	0	2158.14	84	104	yes	no	3	7.2376e-06	150.13	By matching	By matching	By MS/MS	By MS/MS	0	0	0	0	0	0	0	0	0	0	0	0	11889	12886	11921	12285	11205	18857	6064.1	15019	8699.7	13593	11700	11734	74130000	13430000	16552000	24752000	19396000				2
QFLSGELEVELTPQGTLAER	Q3UJQ9;Q9D0K2	Oxct1	Succinyl-CoA:3-ketoacid-coenzyme A transferase;Succinyl-CoA:3-ketoacid coenzyme A transferase 1, mitochondrial	20	0	2216.13	125	144	yes	no	3	7.6331e-08	175.8		By MS/MS	By MS/MS	By MS/MS	0	0	0	0	0	0	6005.1	3851.5	7639	6905.8	762.38	8932.8	5135.7	4937.4	9812.9	7642.6	5170.7	11388	3998.1	5909.4	2758.8	6597.6	7698.1	7784.7	15641000	0	4191100	7331400	4118800				3
YGDLANWMIPGK	Q3UJQ9;Q9D0K2	Oxct1	Succinyl-CoA:3-ketoacid-coenzyme A transferase;Succinyl-CoA:3-ketoacid coenzyme A transferase 1, mitochondrial	12	0	1363.66	407	418	yes	no	3	0.027822	67.153	By MS/MS	By MS/MS	By matching	By MS/MS	2839.3	13452	11151	5650.8	8807.4	5867.9	14452	17306	28485	22150	2207.3	28035	0	0	0	0	0	0	8630.1	8967.9	8299.1	21994	18670	20039	13262000	2145900	2844400	6175200	2097000				3
ANIIFNTALGTIFGVK	Q9R112;F6ZKZ3;H3BLH2	Sqrdl	Sulfide:quinone oxidoreductase, mitochondrial	16	0	1677.95	225	240	yes	no	3	0.032306	60.937	By matching	By MS/MS	By matching		0	0	0	0	0	0	8615.1	5812.5	6963.3	7720.8	3058.5	7595.2	0	0	0	0	0	0	0	0	0	0	0	0	18434000	4018200	4283200	10133000	0				1
GLPEGFAYPK	Q9R112;F6ZKZ3	Sqrdl	Sulfide:quinone oxidoreductase, mitochondrial	10	0	1077.55	156	165	yes	no	3	0.021165	74.376	By matching	By matching	By MS/MS	By matching	0	0	0	0	0	0	0	0	0	0	0	0	20551	20117	17979	17043	17985	27733	0	0	0	0	0	0	13107000	2259900	2331600	6481300	2033900				1
STLSVIPSGVQWIQDR	Q9R112;F6ZKZ3	Sqrdl	Sulfide:quinone oxidoreductase, mitochondrial	16	0	1784.94	102	117	yes	no	3	0.0026838	104.21	By matching	By MS/MS		By MS/MS	0	0	0	0	0	0	26628	23057	20700	20874	6195.3	30892	0	0	0	0	0	0	12302	14786	10827	14299	15319	25146	17803000	5367600	7521300	0	4913900				2
VAELNPDENCIR	Q9R112;F6ZKZ3	Sqrdl	Sulfide:quinone oxidoreductase, mitochondrial	12	0	1428.67	118	129	yes	no	2	0.0002709	163.12	By matching	By MS/MS	By MS/MS	By matching	0	0	0	0	0	0	4505.1	4856.6	4757.8	5084.6	1120.4	7503.4	9000.6	7377.9	7574.9	7918.5	7696.6	16717	0	0	0	0	0	0	27100000	3874900	6375500	12934000	3916400				2
VGAENVAIVEPSER	Q9R112;F6ZKZ3	Sqrdl	Sulfide:quinone oxidoreductase, mitochondrial	14	0	1468.75	66	79	yes	no	2	0.00050819	151.78	By matching		By MS/MS	By matching	0	0	0	0	0	0	0	0	0	0	0	0	4550.1	4137.8	5612.9	4370.1	5385.8	8023.8	0	0	0	0	0	0	11821000	2759600	0	6637300	2424300				1
IPDAGITLTSPIELGDISK	Q3UN63;B7ZWN4	Gm766	Sulfotransferase	19	0	1939.05	60	78	yes	no	3	0.0080676	82.774	By matching	By matching	By MS/MS	By matching	0	0	0	0	0	0	0	0	0	0	0	0	9994.7	12491	6280.9	9131.2	11188	20238	0	0	0	0	0	0	28389000	4366000	5109500	14942000	3971500				1
DIPEEILNK	Q3UZZ6	Sult1d1	Sulfotransferase 1 family member D1	9	0	1069.57	214	222	yes	yes	2;3	0.0003388	176.44	By MS/MS	By MS/MS	By MS/MS	By MS/MS	31009	48781	29768	23274	48317	23784	49585	21016	18674	20305	8620	37805	32950	45838	26185	20276	22648	60748	33815	46515	24918	23657	21355	46939	167030000	46040000	31449000	56454000	33082000				4
FEEDYVK	Q3UZZ6	Sult1d1	Sulfotransferase 1 family member D1	7	0	928.418	276	282	yes	yes	2	0.035143	100.45	By matching	By matching	By MS/MS	By MS/MS	0	0	0	0	0	0	0	0	0	0	0	0	50235	61639	58602	43454	54272	84722	21679	40790	27776	35533	28890	44799	84200000	16073000	17225000	36792000	14111000				2
FMAGQVSFGPWYDHVK	Q3UZZ6	Sult1d1	Sulfotransferase 1 family member D1	16	0	1867.87	162	177	yes	yes	3	6.8496e-06	169.98	By MS/MS	By MS/MS	By MS/MS	By MS/MS	20405	26895	18030	10451	24489	12112	31368	18804	13525	12601	5019.5	20094	12564	16669	11390	7892.9	9824	20638	13686	20722	9028.2	11951	8833.5	17474	69941000	15612000	16269000	28101000	9959700				4
IHPEPGTWEEFLEK	Q3UZZ6	Sult1d1	Sulfotransferase 1 family member D1	14	0	1710.83	148	161	yes	yes	3	2.9801e-07	184.21	By MS/MS	By MS/MS	By MS/MS	By MS/MS	73405	108750	68709	51224	102930	67375	62814	28940	19355	22180	11283	52904	88632	144940	76086	63039	65857	186190	50553	61974	31577	30130	28015	75870	216230000	71076000	45445000	63363000	36346000				5
IIYVAR	Q3UZZ6	Sult1d1	Sulfotransferase 1 family member D1	6	0	733.449	125	130	yes	yes	2	0.031883	120.78		By MS/MS	By MS/MS		0	0	0	0	0	0	29295	16598	13522	16285	3625.3	22473	35349	37769	32947	27208	20205	57387	0	0	0	0	0	0	59853000	0	20081000	39772000	0				2
ILYLFYEDMK	Q3UZZ6	Sult1d1	Sulfotransferase 1 family member D1	10	0	1333.66	188	197	yes	yes	2;3	4.5026e-05	188.46	By MS/MS	By MS/MS	By MS/MS	By matching	19232	19331	22687	13325	42741	17379	35979	18805	15031	12757	6501	30733	26654	33254	19357	17668	18178	45939	0	0	0	0	0	0	90891000	31714000	19452000	24816000	14909000				3
MEDSTLK	Q3UZZ6	Sult1d1	Sulfotransferase 1 family member D1	7	0	822.379	284	290	yes	yes	2	0.013187	124.83		By MS/MS	By MS/MS	By matching	0	0	0	0	0	0	43280	31977	42458	38214	8686.6	48113	44602	49466	56330	50091	51234	90259	0	0	0	0	0	0	22181000	0	13251000	0	8930700				2
NQFTVAQYEK	Q3UZZ6	Sult1d1	Sulfotransferase 1 family member D1	10	0	1226.59	266	275	yes	yes	2	0.00021877	173.64	By matching	By MS/MS	By MS/MS	By matching	0	0	0	0	0	0	11334	9613.1	12995	12149	0	14594	17383	23154	22096	19138	21514	34565	0	0	0	0	0	0	25873000	2557800	6004700	14131000	3179400				2
SGTTWVSEILDLIYNNGDAEK	Q3UZZ6	Sult1d1	Sulfotransferase 1 family member D1	21	0	2324.12	49	69	yes	yes	3	2.2527e-05	138.28	By matching	By matching	By MS/MS		0	0	0	0	0	0	0	0	0	0	0	0	7860.7	6646.4	6509.7	4980.8	5451.1	10953	0	0	0	0	0	0	85438000	9586600	49867000	25984000	0				1
THLPVQLLPSSFWK	Q3UZZ6	Sult1d1	Sulfotransferase 1 family member D1	14	0	1651.91	107	120	yes	yes	3	0.00025701	141.73	By MS/MS	By MS/MS	By MS/MS	By MS/MS	47383	115590	79540	51641	91574	71107	113940	84041	64676	52246	14356	104040	121350	158330	108430	94764	100040	240800	75623	92462	46280	61080	53135	121840	118280000	26470000	27631000	43784000	20390000				4
EEHPLLYLYYEELK	Q9QWG7	Sult1b1	Sulfotransferase family cytosolic 1B member 1	14	0	1837.91	185	198	yes	yes	3	1.6785e-07	188.48	By MS/MS	By MS/MS	By MS/MS	By MS/MS	19494	5828.3	33528	27232	40201	14872	6605.7	5095.2	6065.6	5132.1	1213	9410.7	30161	38406	37553	29548	22437	55155	7084.9	25711	15924	19769	17245	23477	55530000	9670600	13997000	21921000	9941600				4
ENPLVNYTHLPTAMMDHSK	Q9QWG7	Sult1b1	Sulfotransferase family cytosolic 1B member 1	19	0	2197.03	235	253	yes	yes	4	0.00010218	131.18		By MS/MS	By MS/MS	By MS/MS	0	0	0	0	0	0	9305.1	7798.1	18580	12202	1494.1	13665	11464	8781.8	55805	23791	34658	48674	2807.8	6572.7	4767.6	19044	11427	10601	32387000	0	6388800	20918000	5079900				3
FLAGNVAYGSWFDHVK	Q9QWG7	Sult1b1	Sulfotransferase family cytosolic 1B member 1	16	0	1809.88	163	178	yes	yes	3	3.2303e-05	158.89		By matching	By MS/MS	By matching	0	0	0	0	0	0	0	0	0	0	0	0	14827	16576	20622	18931	16784	28064	0	0	0	0	0	0	25591000	0	5716000	15285000	4590600				1
IEEFQSTPGDIVITTYPK	Q9QWG7	Sult1b1	Sulfotransferase family cytosolic 1B member 1	18	0	2037.03	31	48	yes	yes	3	0.0025682	100.04	By MS/MS	By MS/MS	By MS/MS		15033	79028	73429	53098	40342	26519	62883	56366	67710	53946	6449.8	78321	94644	108730	141070	112460	93944	179950	0	0	0	0	0	0	161140000	33203000	37585000	90351000	0				3
ISGVELLK	Q9QWG7	Sult1b1	Sulfotransferase family cytosolic 1B member 1	8	0	857.522	91	98	yes	yes	2	0.0018078	155	By MS/MS	By MS/MS	By MS/MS	By MS/MS	19076	71658	72083	54248	65849	30586	68770	65708	78069	54256	8431.5	102210	88967	92095	124510	98365	84474	189070	44573	46382	29777	63405	54172	84945	182630000	29459000	42567000	78880000	31728000				4
NYFTMTQTEQFDAVYK	Q9QWG7	Sult1b1	Sulfotransferase family cytosolic 1B member 1	16	0	1984.89	267	282	yes	yes	3	0.035018	58.461		By matching		By MS/MS	0	0	0	0	0	0	0	0	0	0	0	0	0	0	0	0	0	0	2018.5	1672.9	1639.8	4769.5	3107.4	3378.6	7428900	0	4241500	0	3187400				1
REEHPLLYLYYEELK	Q9QWG7	Sult1b1	Sulfotransferase family cytosolic 1B member 1	15	1	1994.01	184	198	yes	yes	4	0.037594	60.364			By MS/MS		0	0	0	0	0	0	0	0	0	0	0	0	32519	41725	36306	26756	21758	42908	0	0	0	0	0	0	23753000	0	0	23753000	0				1
SFWENK	Q9QWG7	Sult1b1	Sulfotransferase family cytosolic 1B member 1	6	0	809.371	118	123	yes	yes	2	0.03107	122.79	By matching	By MS/MS	By MS/MS	By matching	0	0	0	0	0	0	43400	36464	32466	28666	5093.4	45842	67608	88747	81540	69578	61465	133570	0	0	0	0	0	0	154780000	31460000	30413000	62819000	30083000				2
SGTTWLSEIVDMVLNDGNVEK	Q9QWG7	Sult1b1	Sulfotransferase family cytosolic 1B member 1	21	0	2306.11	49	69	yes	yes	3	0.0026829	89.669		By MS/MS		By MS/MS	0	0	0	0	0	0	4258.6	2835.7	1979.6	3073	0	5662.9	0	0	0	0	0	0	2276	2586.4	1218.4	1747.6	2144.2	2846.1	92314000	0	48520000	0	43794000				2
THLPIDLLPK	Q9QWG7	Sult1b1	Sulfotransferase family cytosolic 1B member 1	10	0	1145.68	108	117	yes	yes	3	0.0054574	101.97	By MS/MS	By MS/MS	By MS/MS	By MS/MS	82271	155760	147760	115260	118110	73253	164780	141750	132920	126210	20535	219370	176220	252740	212940	184770	171250	402630	93208	107550	76563	103980	88170	185120	246720000	41694000	44195000	127590000	33243000				4
TLDEEALDR	Q9QWG7	Sult1b1	Sulfotransferase family cytosolic 1B member 1	9	0	1060.5	215	223	yes	yes	2	0.0028804	127.3	By matching	By MS/MS	By MS/MS	By MS/MS	0	0	0	0	0	0	53922	50035	40102	40325	10250	62325	50338	64726	57566	55194	41615	106410	39998	50133	37068	47648	37299	61011	243590000	43226000	49366000	99993000	51005000				3
VPMLELSVPGIR	Q9QWG7	Sult1b1	Sulfotransferase family cytosolic 1B member 1	12	0	1309.74	79	90	yes	yes	2	0.00019424	167.67	By MS/MS	By MS/MS	By MS/MS	By MS/MS	3168.7	9244.1	7478.7	6997.3	6922.7	6690.5	5395	7051.8	6309.5	8703.8	2062.7	11107	10605	13537	20856	17677	15412	27796	7361	8091.1	4726	11365	7120.4	13358	97271000	14660000	20454000	43583000	18574000				4
DPGTPDQFLQNFLK	A0A1B0GR49;A0A1B0GST5;O35400	Sult2b1	Sulfotransferase family cytosolic 2B member 1	14	0	1618.8	197	210	yes	no	3	0.004379	101.53	By MS/MS	By matching	By matching	By matching	30760	87755	104830	48090	85803	57045	0	0	0	0	0	0	0	0	0	0	0	0	0	0	0	0	0	0	80165000	22210000	17840000	27943000	12172000				1
GEVQFGSWFDHIK	A0A1B0GR49;A0A1B0GST5;O35400	Sult2b1	Sulfotransferase family cytosolic 2B member 1	13	0	1548.74	211	223	yes	no	3	0.0023782	109.1	By MS/MS	By matching		By matching	17563	29396	24067	21123	25947	18717	0	0	0	0	0	0	0	0	0	0	0	0	0	0	0	0	0	0	20886000	8336800	8107000	0	4442400				1
IAGQLK	A0A1B0GR49;A0A1B0GST5;O35400	Sult2b1	Sulfotransferase family cytosolic 2B member 1	6	0	628.391	191	196	yes	no	2	0.030497	130.65	By MS/MS	By MS/MS	By MS/MS	By MS/MS	49258	64951	56094	53852	95114	90738	85382	54582	43436	50114	26547	97803	108750	143020	113950	103840	94299	259170	46187	75872	46390	54117	72403	147030	514590000	134720000	108940000	190080000	80845000				4
MQNQENFLFITYEELQQDLR	A0A1B0GR49;A0A1B0GST5;O35400	Sult2b1	Sulfotransferase family cytosolic 2B member 1	20	0	2558.21	228	247	yes	no	3	3.3775e-14	206.63	By MS/MS	By MS/MS	By MS/MS	By MS/MS	2817.2	4695.7	5305.8	3933.3	6981.3	6818.4	8894.2	4075.4	5333.2	4517.6	1200.2	8338.6	10203	14284	12802	10986	8229.4	24713	873.65	1839.1	0	1285.9	1284.4	2473.8	56626000	15174000	12395000	20114000	8943100				4
SEPIWQR	A0A1B0GR49;A0A1B0GST5;O35400;A0A1B0GRK8	Sult2b1	Sulfotransferase family cytosolic 2B member 1	7	0	914.461	123	129	yes	no	2	0.025173	107.43	By matching	By MS/MS	By matching	By matching	0	0	0	0	0	0	19565	15033	13434	13912	4315.8	21864	0	0	0	0	0	0	0	0	0	0	0	0	48537000	12634000	11991000	14902000	9010100				1
DDDIFIVTYPK	A0A1B0GR49;A0A1B0GST5;O35400;A0A1B0GRK8;Q059N0;G5E904	Sult2b1;Sult3a1;Gm4794	Sulfotransferase family cytosolic 2B member 1;Sulfotransferase	11	0	1324.66	89	99	yes	no	2	1.6275e-07	201.1	By MS/MS		By matching		8627.3	16496	14499	8424.4	11575	8930.8	0	0	0	0	0	0	0	0	0	0	0	0	0	0	0	0	0	0	10519000	4737400	0	5781500	0				1
AVCVLK	P08228	Sod1	Superoxide dismutase [Cu-Zn]	6	0	688.394	5	10	yes	yes	2	0.031945	139.13	By MS/MS	By MS/MS	By MS/MS	By MS/MS	39498	52996	33974	38477	50398	40261	58306	35360	28996	39756	19840	64708	85695	105350	59883	57902	65541	128370	38386	47864	28999	28852	28524	57801	427870000	121480000	90358000	131110000	84925000				4
DGVANVSIEDR	P08228	Sod1	Superoxide dismutase [Cu-Zn]	11	0	1173.56	93	103	yes	yes	2	2.2739e-29	271.62	By MS/MS	By MS/MS	By MS/MS	By MS/MS	69631	56099	49284	65142	70874	41893	41943	25255	19986	28402	11307	34732	38824	49461	36003	35903	40052	60636	23674	39547	22686	28054	24486	35931	603180000	167440000	135240000	194410000	106090000				4
GDGPVQGTIHFEQK	P08228	Sod1	Superoxide dismutase [Cu-Zn]	14	0	1511.74	11	24	yes	yes	3	9.0592e-08	191.01	By MS/MS	By MS/MS	By MS/MS	By MS/MS	229100	265320	211170	203300	278240	211850	227580	128160	96718	143550	67693	191860	237720	336960	196260	226250	220400	385150	105660	175070	104580	102130	106260	170260	931510000	237160000	198480000	330350000	165520000				4
GGNEESTK	P08228	Sod1	Superoxide dismutase [Cu-Zn]	8	0	820.356	130	137	yes	yes	2	0.0014563	164.96	By MS/MS	By MS/MS	By MS/MS	By MS/MS	15330	21075	14451	15961	16105	13892	25885	18468	10970	13970	6901.9	22542	14629	19870	11237	12088	16330	21768	11343	18869	10412	11671	11300	19640	78913000	25561000	15544000	23227000	14581000				4
HGGPADEER	P08228	Sod1	Superoxide dismutase [Cu-Zn]	9	0	966.416	72	80	yes	yes	3	0.0019283	116.3	By matching	By MS/MS	By matching	By MS/MS	0	0	0	0	0	0	11570	7038.3	6126.4	8315.1	3349.7	11394	0	0	0	0	0	0	987.23	2245.8	0	2051.7	1398	2078.6	69731000	18876000	28482000	17706000	4666400				2
HVGDLGNVTAGK	P08228	Sod1	Superoxide dismutase [Cu-Zn]	12	0	1166.6	81	92	yes	yes	3	0.00012072	149.49	By MS/MS	By MS/MS	By MS/MS	By MS/MS	433940	520620	434260	418330	549480	407050	358540	198600	151890	183790	109430	311570	403310	538840	357640	332220	372570	622410	190000	304050	181040	194230	186860	337630	760490000	197700000	147310000	211360000	204120000				4
LACGVIGIAQ	P08228	Sod1	Superoxide dismutase [Cu-Zn]	10	0	1000.54	145	154	yes	yes	2	0.0037491	124.34	By MS/MS	By MS/MS	By MS/MS	By MS/MS	84604	46817	49757	93169	132220	96009	81381	49045	30945	54430	30506	93916	72915	92249	55058	56105	67893	119740	18434	60720	42098	40986	48015	71362	360360000	131850000	67397000	91686000	69425000				4
TMVVHEK	P08228	Sod1	Superoxide dismutase [Cu-Zn]	7	0	842.432	117	123	yes	yes	3	0.010339	91.853	By MS/MS	By MS/MS	By MS/MS	By MS/MS	113060	123360	109400	115510	145510	115390	160780	87041	70716	85803	41036	133010	271580	383970	256520	240570	261360	476550	168060	319110	176140	178550	189910	290520	542070000	104640000	94706000	213330000	129400000				4
VISLSGEHSIIGR	P08228	Sod1	Superoxide dismutase [Cu-Zn]	13	0	1366.76	104	116	yes	yes	3	7.4431e-09	202	By MS/MS	By MS/MS	By MS/MS	By MS/MS	17267	20655	18561	18910	14986	11120	13332	23680	12804	12018	1631.6	4401.5	33218	24935	20060	17479	16914	9341.2	11441	13658	13322	16078	12416	5955.5	102470000	39565000	0	43281000	19626000				4
AIWNVINWENVTER	P09671	Sod2	Superoxide dismutase [Mn], mitochondrial	14	0	1742.87	203	216	yes	yes	3	6.0428e-05	156	By MS/MS	By MS/MS	By MS/MS	By MS/MS	23075	31108	28828	24858	37158	41208	27539	21082	21928	20211	11325	40812	26810	30739	26579	27219	27948	57272	17655	26460	20296	18930	22404	33198	96557000	22442000	22838000	33653000	17624000				4
DFGSFEK	P09671;A0A3B2WBF0	Sod2	Superoxide dismutase [Mn], mitochondrial	7	0	828.365	124	130	yes	no	2	0.013355	124.08	By MS/MS	By MS/MS		By MS/MS	17487	25839	18080	17806	25591	11064	22681	18410	16145	17637	11691	25304	0	0	0	0	0	0	16978	22199	12300	15520	16440	26283	60935000	22001000	20062000	0	18871000				3
GDVTTQVALQPALK	P09671;A0A3B2WBF0	Sod2	Superoxide dismutase [Mn], mitochondrial	14	0	1439.8	76	89	yes	no	3	0.0016002	116.51	By matching	By matching	By MS/MS	By matching	0	0	0	0	0	0	0	0	0	0	0	0	59179	73881	58981	55087	69083	143980	0	0	0	0	0	0	125720000	42185000	22276000	43267000	17989000				1
GELLEAIK	P09671;A0A3B2WBF0	Sod2	Superoxide dismutase [Mn], mitochondrial	8	0	871.501	115	122	yes	no	2	0.0044785	131.06	By MS/MS	By MS/MS	By MS/MS	By MS/MS	39428	57024	48492	38071	56146	59001	66621	42019	33923	45720	27252	82475	71733	93624	62106	62433	60468	155120	36651	46406	32617	34380	35749	79614	117740000	38314000	23070000	32958000	23400000				4
HHAAYVNNLNATEEK	P09671;A0A3B2WBF0	Sod2	Superoxide dismutase [Mn], mitochondrial	15	0	1709.81	54	68	yes	no	3;4	0.0017936	109.95	By MS/MS	By MS/MS	By MS/MS	By MS/MS	3719	4062.9	5151.3	2924.2	3987.9	4415.4	46791	24905	32671	27752	13397	47249	23361	24904	25520	22883	28002	45317	13481	21204	14655	18356	18033	22222	85956000	18728000	16953000	23826000	26449000				5
YHEALAK	P09671;A0A3B2WBF0	Sod2	Superoxide dismutase [Mn], mitochondrial	7	0	830.429	69	75	yes	no	3	0.017261	80.462	By MS/MS	By MS/MS	By matching	By MS/MS	71948	88086	78754	73887	116390	104680	93548	60566	57067	63933	35581	119740	0	0	0	0	0	0	45043	61454	42971	51788	50042	110180	124140000	30783000	25819000	50684000	16853000				3
QNQQAENLQR	Q91YU8	Ppan	Suppressor of SWI4 1 homolog	10	0	1227.6	326	335	yes	yes	2	0.028724	58.981	By MS/MS			By matching	4156.6	7857.5	4210	3191.3	1907.4	1989.5	0	0	0	0	0	0	0	0	0	0	0	0	0	0	0	0	0	0	4337500	3132500	0	0	1205000		279;544;545;546		1
ACGLNFADLMGR	Q62465	Vat1	Synaptic vesicle membrane protein VAT-1 homolog	12	0	1323.61	98	109	yes	yes	2	0.0099227	112.85	By matching	By matching	By matching	By MS/MS	0	0	0	0	0	0	0	0	0	0	0	0	0	0	0	0	0	0	15087	9889.4	6957.4	8193.3	9244.2	14107	40451000	9592200	8666500	15243000	6949100				1
IDSVWPFEK	Q62465	Vat1	Synaptic vesicle membrane protein VAT-1 homolog	9	0	1119.56	371	379	yes	yes	2	0.0021113	134.26	By MS/MS	By MS/MS	By MS/MS	By MS/MS	37705	59107	41697	42251	52582	42623	40513	24120	23966	25175	9789.2	41364	38521	55002	47790	43577	37930	94012	24763	33774	18142	22165	20682	37369	60594000	16340000	13738000	19249000	11266000				4
LPPLPVTPGMEGAGVVVAVGEGVGDR	Q62465	Vat1	Synaptic vesicle membrane protein VAT-1 homolog	26	0	2472.3	116	141	yes	yes	3	2.7801e-06	122.39	By matching	By matching	By MS/MS	By matching	0	0	0	0	0	0	0	0	0	0	0	0	2613.6	3142.9	2488.3	5273.8	5208.7	7716.1	0	0	0	0	0	0	72166000	12825000	17505000	29448000	12388000				1
TWWNQFSVTALQLLQANR	Q62465	Vat1	Synaptic vesicle membrane protein VAT-1 homolog	18	0	2175.12	317	334	yes	yes	3	0.0081413	84.859	By matching		By MS/MS	By MS/MS	0	0	0	0	0	0	0	0	0	0	0	0	2392.6	2357.6	2424.2	1879.7	1173.4	5845.8	2127.2	1517	0	1533.3	866.74	3638	14725000	3776400	0	7593500	3355600				2
VVTYGMANLLTGPK	Q62465	Vat1	Synaptic vesicle membrane protein VAT-1 homolog	14	0	1462.79	295	308	yes	yes	3	0.016776	78.287			By MS/MS	By matching	0	0	0	0	0	0	0	0	0	0	0	0	21708	15672	22782	18666	23734	39903	0	0	0	0	0	0	6638200	0	0	5381100	1257000				1
TEIQVNCPK	D6RFU9;O09117	Sypl;Sypl1	Synaptophysin-like protein 1	9	0	1087.53	40	48	yes	no	2	0.0010288	145.92	By matching	By matching	By MS/MS	By matching	0	0	0	0	0	0	0	0	0	0	0	0	19326	33606	23640	19142	18688	72852	0	0	0	0	0	0	30301000	6632200	7217000	9991500	6460600				1
DLDAAHER	A0A140LJ61;A0A140LJ79;Q70IV5	Synm	Synemin	8	0	925.425	143	150	yes	no	3	0.025763	68.371		By matching		By MS/MS	0	0	0	0	0	0	0	0	0	0	0	0	0	0	0	0	0	0	9818	7881.9	7418.9	11056	12559	12900	5738600	0	1637900	0	4100700				1
LQAEDEAR	A0A140LJ61;A0A140LJ79;Q70IV5	Synm	Synemin	8	0	930.441	221	228	yes	no	2	0.019067	106.68	By matching	By MS/MS	By matching	By matching	0	0	0	0	0	0	6674.1	8559.3	12803	11939	1115	13629	0	0	0	0	0	0	0	0	0	0	0	0	30054000	4577100	6796500	13368000	5312200				1
LMNDFSSALNNFQVVQR	Q9ER00	Stx12	Syntaxin-12	17	0	1981.97	106	122	yes	yes	3	0.0012335	108.63	By matching		By MS/MS	By matching	0	0	0	0	0	0	0	0	0	0	0	0	13123	12893	15485	14602	10546	25566	0	0	0	0	0	0	17976000	3080100	0	11955000	2940400				1
NLMSQLGTK	Q9ER00	Stx12	Syntaxin-12	9	0	990.517	45	53	yes	yes	2	0.018684	105.98	By matching	By matching	By MS/MS		0	0	0	0	0	0	0	0	0	0	0	0	10385	12796	14399	11267	11252	23507	0	0	0	0	0	0	12129000	3711100	3443500	4974100	0				1
SIDNGIFVQLVQANSPASLVGLR	A2AKJ9;A2AKJ6;H3BLG5;Q3TMX0;O08992	Sdcbp	Syntenin-1	23	0	2397.3	132	154	yes	no	3	3.674e-07	141.7	By MS/MS	By MS/MS	By MS/MS	By matching	3644.2	5670.4	4262.8	3783.1	5059.8	5748.8	5077.9	3789	3129.5	2763.5	2073.4	7040.1	6546.3	7590.1	9127.7	7581.5	9618	16102	0	0	0	0	0	0	22537000	7131100	5513300	5456900	4435800				3
AAMEPIVISAK	P26039	Tln1	Talin-1	11	0	1128.62	1594	1604	yes	yes	2	0.00047795	161.17	By matching	By matching	By MS/MS	By matching	0	0	0	0	0	0	0	0	0	0	0	0	6751.6	7748.2	10452	7253.3	5692.2	14557	0	0	0	0	0	0	13948000	2211800	2584400	7122400	2029400				1
ADAEGESDLENSR	P26039	Tln1	Talin-1	13	0	1391.58	842	854	yes	yes	2	1.6459e-18	241.39	By MS/MS	By MS/MS	By MS/MS	By MS/MS	7793.8	9427.5	9825	7272.1	8965.6	9256.4	7110.5	5943.8	6222.3	6036.7	2647	9405.5	4688	5726.9	5046	5088.3	3688.1	9997.2	3140.4	2096.7	2217.2	3145.4	2900.9	4381.6	18926000	5980400	4165300	6625100	2154800				4
ADQDSEAMK	P26039;A0A1L1SQP9	Tln1	Talin-1	9	0	993.407	2446	2454	no	no	2	0.0014588	140.16	By MS/MS	By MS/MS	By MS/MS	By MS/MS	10189	15789	15423	11347	10872	13995	9949.2	10290	11470	13663	7228.6	20898	12116	14497	17767	16049	10225	35274	6682.7	9832	5444.7	6211.1	7743.7	16593	27348000	5906900	8267300	8218700	4955400				4
ALDGDFTEENR	P26039	Tln1	Talin-1	11	0	1265.55	1545	1555	yes	yes	2	3.5747e-05	182.46	By MS/MS	By MS/MS	By MS/MS	By MS/MS	2499.2	3548.5	6116.3	4289.1	7454.6	2933.8	8144.9	10285	6156.6	10498	2075.6	13095	9544	7725.1	10691	11322	8770.3	16517	2849.6	8874.8	6612.1	8036.1	7018.3	10746	27319000	4629100	7540000	9102900	6046500				4
ALGDLISATK	P26039	Tln1	Talin-1	10	0	987.56	2090	2099	yes	yes	2	0.0010465	145.46	By MS/MS	By MS/MS	By MS/MS	By MS/MS	14589	21531	20486	13783	15019	17736	29951	23394	20647	29663	6512.2	26114	40449	54459	51201	48902	39421	73812	24988	27521	19920	22577	22976	36803	22087000	8475500	4943600	4403400	4264800				4
APGQLECETAIAALNSCLR	P26039	Tln1	Talin-1	19	0	2073	1655	1673	yes	yes	3	0.025288	62.556	By matching	By MS/MS			0	0	0	0	0	0	5839.8	4988.7	5068.5	4485.6	1204.3	9850.9	0	0	0	0	0	0	0	0	0	0	0	0	3454600	1531900	1922700	0	0				1
AQVVSNLK	P26039	Tln1	Talin-1	8	0	857.497	1299	1306	yes	yes	2	0.019194	106.6		By matching	By MS/MS	By matching	0	0	0	0	0	0	0	0	0	0	0	0	17232	19594	25747	20049	17730	37723	0	0	0	0	0	0	17872000	0	4837400	8825400	4208900				1
ASVPTIQDQASAMQLSQCAK	P26039	Tln1	Talin-1	20	0	2133.02	1006	1025	yes	yes	3	8.628e-07	163.79		By matching	By MS/MS	By matching	0	0	0	0	0	0	0	0	0	0	0	0	7025.1	5964.7	9765.6	8622.8	6611.6	17793	0	0	0	0	0	0	10394000	0	2782100	5879600	1732500				1
AVAEQIPLLVQGVR	P26039;F6S1V7	Tln1	Talin-1	14	0	1491.88	958	971	yes	no	3	0.0012549	120.59	By MS/MS	By matching	By MS/MS	By matching	10811	10481	10457	9537.9	11032	7688.4	0	0	0	0	0	0	6893.3	6003.4	13001	9487.9	7399.7	13020	0	0	0	0	0	0	13936000	2584000	3421700	6002600	1927500				2
AVASAAAALVLK	P26039	Tln1	Talin-1	12	0	1083.67	674	685	yes	yes	3	0.017671	79.201	By matching	By matching	By MS/MS	By MS/MS	0	0	0	0	0	0	0	0	0	0	0	0	13980	14028	16871	14542	11302	23778	10958	11093	7363.9	7948.7	7620.6	10135	6742100	1298600	1587700	2627300	1228500				2
AVEDEATK	P26039	Tln1	Talin-1	8	0	861.408	2134	2141	yes	yes	2	0.0014142	167.24	By MS/MS	By MS/MS	By MS/MS	By MS/MS	7464.7	14395	15028	15316	18123	14763	23311	21117	21545	22055	5602.6	32488	16177	14273	23053	19531	14058	39416	10709	14340	14832	19985	16898	32754	34903000	6010600	9927800	11671000	7293700				4
DLDQASLAAVSQQLAPR	P26039	Tln1	Talin-1	17	0	1781.93	1674	1690	yes	yes	3	0.012792	79.346	By matching	By matching	By MS/MS	By MS/MS	0	0	0	0	0	0	0	0	0	0	0	0	13864	17455	19597	16231	14763	31430	5744.1	9839.8	5660.7	7952.2	8398.8	15614	21919000	3233100	5519800	9288800	3877100				2
DVDNALR	P26039	Tln1	Talin-1	7	0	801.398	1208	1214	yes	yes	2	0.037221	98.997	By matching	By matching	By MS/MS	By matching	0	0	0	0	0	0	0	0	0	0	0	0	16308	17033	20330	20196	14903	32700	0	0	0	0	0	0	27173000	4243600	5669400	13323000	3937000				1
EAAFHPEVAPDVR	P26039	Tln1	Talin-1	13	0	1436.7	2221	2233	yes	yes	3	0.024181	70.412			By MS/MS	By MS/MS	0	0	0	0	0	0	0	0	0	0	0	0	29074	28070	39641	31332	25113	57483	10611	10071	6551.5	10719	10026	19220	27720000	0	0	19551000	8168700				2
EADESLNFEEQILEAAK	P26039	Tln1	Talin-1	17	0	1934.91	2334	2350	yes	yes	3	0.00071473	120.54	By MS/MS	By MS/MS	By MS/MS	By MS/MS	4972	9051.3	7435.2	4954.3	6797.7	4071.9	11383	14820	12318	15646	4034.2	23885	15376	17832	24117	24288	17932	42884	7335.5	9345	6503.4	10843	10393	17559	46104000	9298000	10826000	18076000	7904200				4
ELVAQGK	P26039;A0A1L1SQP9	Tln1	Talin-1	7	0	743.418	2369	2375	no	no	2	0.025333	107.32	By matching	By MS/MS	By MS/MS	By MS/MS	0	0	0	0	0	0	20261	25192	21230	26686	4073.2	34198	35137	36362	40105	40777	28136	72563	14358	16923	12730	21920	21296	31864	32459000	6189800	7087000	14266000	4915400				3
EVIQEWSLTNIK	P26039	Tln1	Talin-1	12	0	1458.77	346	357	yes	yes	3	0.00047831	134.98	By MS/MS	By MS/MS	By matching	By MS/MS	14362	15335	17290	11025	16005	11821	13209	15013	9075.5	14798	4047.9	20877	0	0	0	0	0	0	8686.1	15469	7730	11624	11577	19694	21278000	5051700	3903700	6787200	5535700				3
GAAAHPDSEEQQQR	P26039	Tln1	Talin-1	14	0	1522.68	876	889	yes	yes	3	0.035748	57.567			By MS/MS		0	0	0	0	0	0	0	0	0	0	0	0	0	0	829.09	833.98	0	0	0	0	0	0	0	0	605850	0	0	605850	0				2
GVAALTSDPAVQAIVLDTASDVLDK	P26039	Tln1	Talin-1	25	0	2468.3	1137	1161	yes	yes	3	1.2542e-12	188.27	By MS/MS	By MS/MS	By MS/MS	By MS/MS	5514.5	6730.5	7801.6	6202.5	6810.9	4588.8	2472.1	3452.2	3806.1	3398.7	0	5452	4191.5	7046.2	7153.5	8600.2	5964	13862	1121	4966.6	2011.5	5486.4	3386.1	8671.2	34580000	6319200	9236200	13635000	5390000				4
GVGAAATAVTQALNELLQHVK	P26039	Tln1	Talin-1	21	0	2090.15	766	786	yes	yes	3;4	1.0212e-05	145.71	By matching	By MS/MS	By matching	By MS/MS	0	0	0	0	0	0	5272.1	5745.8	4863.2	5398.7	1492.1	7484.7	0	0	0	0	0	0	3340.1	4964.3	3443.9	4434	3173.6	6510.3	45334000	9768100	10354000	17434000	7778000				2
IFQAHK	P26039	Tln1	Talin-1	6	0	742.413	279	284	yes	yes	3	0.027836	67.055			By MS/MS		0	0	0	0	0	0	0	0	0	0	0	0	17138	19901	26197	19189	19917	38830	0	0	0	0	0	0	9021800	0	0	9021800	0				1
ILADATAK	P26039	Tln1	Talin-1	8	0	801.46	862	869	yes	yes	2	0.0093105	119.41	By MS/MS	By MS/MS	By MS/MS	By MS/MS	21565	27136	23742	17979	21944	22424	19106	16723	16101	19931	6751.5	28230	15488	17999	21706	17287	13295	38160	7970.4	8635.8	5740.5	7024.3	6901.9	17400	30289000	9791800	5497600	9631800	5368300				4
ILAQATSDLVNAIK	P26039;F6S1V7;F6SX70	Tln1	Talin-1	14	0	1455.83	828	841	yes	no	3	0.01172	85.457	By matching	By matching	By MS/MS	By MS/MS	0	0	0	0	0	0	0	0	0	0	0	0	8859.4	9157	12919	10578	7698	18254	6160.1	5434.7	4217.6	6390.9	6489.2	10347	30721000	6626500	8864500	9045300	6185000				2
LGAASLGAEDPETQVVLINAVK	P26039	Tln1	Talin-1	22	0	2194.18	2064	2085	yes	yes	3	0.018323	64.249		By matching	By MS/MS		0	0	0	0	0	0	0	0	0	0	0	0	21674	23826	21733	24897	20494	50607	0	0	0	0	0	0	26193000	0	9359300	16833000	0				1
LLGEIAQGNENYAGIAAR	P26039	Tln1	Talin-1	18	0	1858.95	1105	1122	yes	yes	3	0.00025319	132.23	By MS/MS	By MS/MS	By matching		5214.6	13594	10323	7960.2	12774	7188.8	12455	9147.9	11714	12551	1954.3	13721	0	0	0	0	0	0	0	0	0	0	0	0	18986000	3723700	8119800	7142500	0				2
QFVQSAK	P26039	Tln1	Talin-1	7	0	806.429	1524	1530	yes	yes	2	0.01641	119.29	By MS/MS	By matching	By matching	By MS/MS	22725	24874	29401	22633	23750	14612	0	0	0	0	0	0	0	0	0	0	0	0	15826	15572	13134	15236	16141	25063	28008000	6402900	1736700	11268000	8600300				2
QVAASTAQLLVACK	P26039;A0A1L1SQP9	Tln1	Talin-1	14	0	1458.79	2430	2443	no	no	3	0.020115	73.927	By MS/MS	By MS/MS	By MS/MS	By matching	19345	17208	27312	20537	23134	22877	21978	22275	15516	22255	7039	35854	19752	22104	22445	23247	16599	43173	0	0	0	0	0	0	18603000	4878600	4402500	5178700	4143000				3
SIAAATSALVK	P26039;A0A1L1SQP9	Tln1	Talin-1	11	0	1030.6	2351	2361	no	no	2	0.011389	109.83	By matching	By MS/MS	By matching	By matching	0	0	0	0	0	0	12297	9348	6803.5	11486	3704.7	16018	0	0	0	0	0	0	0	0	0	0	0	0	14031000	2218600	3375100	5567500	2869400				1
SQLAAAAR	P26039	Tln1	Talin-1	8	0	786.435	1333	1340	yes	yes	2	0.0039979	133.86	By matching	By MS/MS		By MS/MS	0	0	0	0	0	0	15805	15317	13416	16415	3742.3	20839	0	0	0	0	0	0	11151	16643	11136	11333	10526	17570	32508000	12016000	12934000	0	7557400				2
TMLESAGGLIQTAR	P26039	Tln1	Talin-1	14	0	1446.75	1605	1618	yes	yes	3	0.023482	70.438			By matching	By MS/MS	0	0	0	0	0	0	0	0	0	0	0	0	0	0	0	0	0	0	11125	8311.9	3551.3	7846.3	6539.3	10272	11786000	0	0	7323100	4463400				1
VAGSVTELIQAAEAMK	P26039	Tln1	Talin-1	16	0	1616.84	2276	2291	yes	yes	3	0.00097156	119.32		By MS/MS	By MS/MS	By matching	0	0	0	0	0	0	10958	8865.1	9261.5	11912	2580.2	15572	19395	19527	23602	23608	14711	40575	0	0	0	0	0	0	29501000	0	7292600	15659000	6549100				2
VGAIPANALDDGQWSQGLISAAR	P26039	Tln1	Talin-1	23	0	2309.18	2376	2398	yes	yes	3	8.7535e-08	149.82	By MS/MS	By MS/MS	By MS/MS	By MS/MS	1877.2	5329.5	5692.4	3275.9	2430	4421.7	2629.1	7565.6	7975	9090.9	0	11559	6331.1	6891.7	16010	9956.7	7769.9	18666	1847.2	2818.5	1464	4563	3239.7	6081.9	18818000	2391300	3339500	10919000	2169000				4
VGDDPAVWQLK	P26039	Tln1	Talin-1	11	0	1226.63	2105	2115	yes	yes	3	0.0017435	116.52	By matching	By MS/MS	By MS/MS	By matching	0	0	0	0	0	0	17304	16074	10778	17598	3958.9	21848	19096	27819	23687	25488	14558	40659	0	0	0	0	0	0	14231000	2911800	4239300	4849200	2231000				2
VSQMAQYFEPLTLAAVGAASK	P26039	Tln1	Talin-1	21	0	2181.11	1731	1751	yes	yes	3	0.0081641	75.55	By matching	By MS/MS	By matching	By matching	0	0	0	0	0	0	2675.5	3812.7	4010.2	4113	0	4783	0	0	0	0	0	0	0	0	0	0	0	0	20904000	3145400	7240100	7485700	3033200				1
VVAPTISSPVCQEQLVEAGR	P26039	Tln1	Talin-1	20	0	2139.1	722	741	yes	yes	3	6.4491e-10	189.77	By MS/MS	By MS/MS	By MS/MS	By MS/MS	3655.8	8453.1	5922.1	4795.2	4722.9	5448.7	7862.8	7877.5	7085.5	5854.4	1937.6	13085	11010	10229	13356	14307	9574.5	28703	3833.6	3795.8	2217.6	5143.6	3882.8	9174	35351000	8110700	7241400	12383000	7615600				4
AFAFVTFADDK	A0A087WQA5;A0A087WRZ5;Q8R0B4;Q8BLD4;Q6VYI5;Q6VYI4;Q921F2;A0A087WSH7;A0A087WRP4;H3BJV1;A0A087WS74;A0A087WS17;A0A087WQX8;A0A087WNY6	Tardbp	TAR DNA-binding protein 43	11	0	1230.59	144	154	yes	no	3	0.021698	73.841	By matching	By MS/MS	By MS/MS	By matching	0	0	0	0	0	0	9939	9293.4	9681.3	8226.6	1173.1	12383	15603	10456	27685	20640	20713	41966	0	0	0	0	0	0	9602100	1093900	2457400	4202500	1848300				2
DYFSTFGEVLMVQVK	A0A087WQA5;A0A087WRZ5;Q8R0B4;Q8BLD4;Q6VYI5;Q6VYI4;Q921F2;A0A087WSH7;A0A087WR97;A0A087WSE4	Tardbp	TAR DNA-binding protein 43	15	0	1761.86	38	52	yes	no	3	0.0072763	90.731	By matching	By MS/MS	By MS/MS	By matching	0	0	0	0	0	0	8943.9	6739.5	6078.2	7654.2	993.88	8326.8	9922.3	12721	12523	10972	9936.6	15425	0	0	0	0	0	0	31418000	8298100	9348400	8616200	5155700				2
FTEYETQVK	A0A087WQA5;A0A087WRZ5;Q8R0B4;Q8BLD4;Q6VYI5;Q6VYI4;Q921F2;A0A087WSH7;A0A087WRP4;H3BJV1;A0A087WR97	Tardbp	TAR DNA-binding protein 43	9	0	1143.54	68	76	yes	no	2	1.9569e-05	196.99	By matching	By matching	By MS/MS	By MS/MS	0	0	0	0	0	0	0	0	0	0	0	0	13871	14274	16606	13906	11284	19586	8682.4	8286.6	5070.4	9885.5	10306	13694	23781000	4815600	4338500	10267000	4359100				2
QSPDEPLR	A0A087WQA5;A0A087WRZ5;Q8R0B4;Q8BLD4;Q6VYI5;Q6VYI4;Q921F2;A0A087WSH7;A0A087WRP4;H3BJV1;A0A087WS74	Tardbp	TAR DNA-binding protein 43	8	0	940.461	98	105	yes	no	2	0.032785	97.635	By matching	By MS/MS	By matching	By matching	0	0	0	0	0	0	36433	29486	28700	34978	4427.1	43187	0	0	0	0	0	0	0	0	0	0	0	0	41865000	5988400	8271100	19387000	8218400				1
TSDLIVLGLPWK	A0A087WQA5;A0A087WRZ5;Q8R0B4;Q8BLD4;Q6VYI5;Q6VYI4;Q921F2;A0A087WR97;A0A087WSE4	Tardbp	TAR DNA-binding protein 43	12	0	1340.77	19	30	yes	no	3	0.0059359	99.283	By MS/MS	By MS/MS	By MS/MS	By MS/MS	22611	48178	41222	36776	43345	26130	64200	50400	48527	59293	17115	81239	26365	40387	34666	31370	25919	63500	34631	46400	27939	43822	38125	66512	74590000	12974000	19163000	27870000	14583000				4
AFHNEAQVNPER	P11983	Tcp1	T-complex protein 1 subunit alpha	12	0	1410.66	469	480	yes	yes	3	0.00010685	152.38	By MS/MS	By MS/MS	By MS/MS	By MS/MS	22531	38085	26861	29366	39776	24211	24727	23151	22945	23245	8168.1	31770	46049	45996	44711	43155	33627	75554	19740	19245	15732	18718	16653	30502	130180000	26936000	31447000	45905000	25889000				4
DCLINAAK	P11983	Tcp1	T-complex protein 1 subunit alpha	8	0	903.448	146	153	yes	yes	2	0.0016722	157.58	By MS/MS	By MS/MS	By MS/MS	By MS/MS	12769	24321	19602	18308	28742	15989	24768	20213	17780	20081	10825	36171	26961	32921	28746	28376	23150	70498	10834	15544	12218	12250	12351	22009	85972000	9735500	15158000	49465000	11614000				4
EQLAIAEFAR	P11983	Tcp1	T-complex protein 1 subunit alpha	10	0	1146.6	434	443	yes	yes	2	1.4117e-05	157.38	By MS/MS	By MS/MS	By MS/MS	By MS/MS	10057	9479.9	13279	10927	8531.4	3827.4	13239	14131	12505	11606	1834.4	12385	20929	24359	24718	20110	21065	38378	6182.9	14629	9864.8	12725	10658	13640	8117100	8117100	0	0	0				4
EVGDGTTSVVIIAAELLK	P11983	Tcp1	T-complex protein 1 subunit alpha	18	0	1814	85	102	yes	yes	3	0.00072027	114.06	By MS/MS	By MS/MS	By MS/MS	By MS/MS	22921	23148	19897	16355	16684	14884	32450	24030	22454	22471	7873.4	41158	27398	38481	29643	26405	23764	54065	16458	31454	15413	26094	18789	39012	111740000	28182000	18938000	40442000	24176000				4
FATEAAITILR	P11983	Tcp1	T-complex protein 1 subunit alpha	11	0	1204.68	516	526	yes	yes	2	0.0077689	117.01	By matching	By matching	By MS/MS	By MS/MS	0	0	0	0	0	0	0	0	0	0	0	0	13929	23302	14829	13252	11744	25096	15557	34955	38477	58187	49900	49393	31905000	5803800	7672200	12116000	6312300				2
GANDFMCDEMER	P11983	Tcp1	T-complex protein 1 subunit alpha	12	0	1473.53	379	390	yes	yes	2	4.9676e-12	223.77	By MS/MS	By MS/MS	By MS/MS	By MS/MS	5600	13636	7172.7	5833.7	7862.7	5385.2	6489.8	4524.6	4110.3	5434.4	1197.5	7537.5	7787.8	11695	10087	9729.5	6566.3	15518	4225.9	3811.3	2686.2	3380.7	4146	5455	24455000	5194900	4486300	10738000	4035800				4
IACLDFSLQK	P11983	Tcp1	T-complex protein 1 subunit alpha	10	0	1193.61	234	243	yes	yes	3	0.0087948	93.649	By matching	By matching	By MS/MS	By MS/MS	0	0	0	0	0	0	0	0	0	0	0	0	17368	20341	18819	19098	15387	28245	7338.3	8467.4	5404.9	9154.8	7876.3	12797	14870000	2706200	2876900	6643900	2642800				2
ICDDELILIK	P11983	Tcp1	T-complex protein 1 subunit alpha	10	0	1230.65	356	365	yes	yes	2	0.00069226	156.92	By MS/MS	By matching	By MS/MS	By MS/MS	4646.3	12428	10585	8473	13074	10118	0	0	0	0	0	0	19215	20153	23661	23992	16376	39319	7658.5	9394	6130.3	10319	9628.5	14430	32958000	5359700	7785800	14490000	5322800				3
ILATGANVILTTGGIDDMYLK	P11983	Tcp1	T-complex protein 1 subunit alpha	21	0	2178.16	278	298	yes	yes	3	6.0867e-05	125.28	By MS/MS	By matching		By MS/MS	4759.6	9148.9	9173.8	5904.9	9234.6	6743.5	0	0	0	0	0	0	0	0	0	0	0	0	5105.3	9512.5	4351.7	7039.7	5875.3	12787	40073000	11367000	14889000	0	13817000				2
LGVQVVITDPEK	P11983	Tcp1	T-complex protein 1 subunit alpha	12	0	1296.73	248	259	yes	yes	3	0.0024697	109.72	By matching	By MS/MS	By MS/MS	By MS/MS	0	0	0	0	0	0	31437	28519	31866	33258	9479.9	38329	29558	38766	45083	44653	33088	60092	18878	23331	17125	24807	22795	34907	23610000	4655800	4921800	8805600	5227200				3
LHPESK	P11983	Tcp1	T-complex protein 1 subunit alpha	6	0	709.376	533	538	yes	yes	3	0.022803	74.717	By MS/MS	By matching	By MS/MS	By matching	45013	60377	42655	47210	43279	37435	0	0	0	0	0	0	88420	104170	89268	92836	76224	151170	0	0	0	0	0	0	80828000	16885000	16564000	31653000	15725000				2
LLEVEHPAAK	P11983;F2Z483;A0A3B2WDE2	Tcp1	T-complex protein 1 subunit alpha	10	0	1105.61	64	73	yes	no	3	0.021165	74.376	By matching	By matching	By MS/MS	By MS/MS	0	0	0	0	0	0	0	0	0	0	0	0	77753	109740	89182	100180	69570	168230	39427	51817	30896	45430	40589	60864	114670000	28367000	18666000	47656000	19979000				2
MLVDDIGDVTITNDGATILK	P11983;F2Z483	Tcp1	T-complex protein 1 subunit alpha	20	0	2103.08	44	63	yes	no	3	0.025044	61.102	By matching	By matching	By MS/MS	By matching	0	0	0	0	0	0	0	0	0	0	0	0	5485.7	6092.6	7618.3	5531.5	5376	13847	0	0	0	0	0	0	55475000	7664300	10927000	23816000	13068000				1
NADELVK	P11983	Tcp1	T-complex protein 1 subunit alpha	7	0	787.408	103	109	yes	yes	2	0.03143	119.27				By MS/MS	0	0	0	0	0	0	0	0	0	0	0	0	0	0	0	0	0	0	24830	34473	19515	27455	19910	47381	0	0	0	0	0				1
QAGVFEPTIVK	P11983	Tcp1	T-complex protein 1 subunit alpha	11	0	1187.65	500	510	yes	yes	2;3	2.6878e-05	185.33	By MS/MS	By MS/MS	By MS/MS	By MS/MS	12070	18045	16175	15831	14147	10214	16964	15955	13281	16130	4150.8	14156	54964	64547	64213	59213	46302	92457	35266	39664	26225	32685	27853	46204	49954000	10582000	10143000	15759000	13469000				6
SSFGPVGLDK	P11983;F2Z483	Tcp1	T-complex protein 1 subunit alpha	10	0	1005.51	34	43	yes	no	2	0.0017345	136.99		By MS/MS	By MS/MS		0	0	0	0	0	0	12047	14620	13910	15771	1698.2	18899	22907	21661	30083	28776	25976	42941	0	0	0	0	0	0	29915000	0	8769000	21146000	0				2
SVVPGGGAVEAALSIYLENYATSMGSR	P11983	Tcp1	T-complex protein 1 subunit alpha	27	0	2698.33	407	433	yes	yes	3	5.1063e-13	160.15	By MS/MS		By MS/MS		0	0	1751.1	1871.1	1607.1	1196.1	0	0	0	0	0	0	4794	5541.8	3592.6	4566.4	3003	5329.3	0	0	0	0	0	0	22280000	6951100	0	15329000	0				2
VLCELADLQDK	P11983;F2Z483;A0A3B2WDE2	Tcp1	T-complex protein 1 subunit alpha	11	0	1302.65	74	84	yes	no	2;3	0.00039734	150.94	By matching	By MS/MS	By MS/MS	By matching	0	0	0	0	0	0	17897	17759	16808	16823	3942.7	31831	6534.2	8968.8	8176	7403.8	6052.3	16909	0	0	0	0	0	0	52531000	9745000	10830000	21397000	10559000				2
WIGLDLVHGK	P11983	Tcp1	T-complex protein 1 subunit alpha	10	0	1136.63	485	494	yes	yes	3	0.00025729	142.36	By MS/MS	By MS/MS	By MS/MS	By MS/MS	24658	34605	24094	25387	30450	13152	33393	24727	15798	17923	8229	31987	26517	38130	27805	29881	21818	53570	25689	32709	18896	20729	17902	34810	74783000	17224000	19994000	25300000	12266000				4
YINENLIINTDELGR	P11983	Tcp1	T-complex protein 1 subunit alpha	15	0	1775.91	131	145	yes	yes	2;3	3.535e-10	208.27	By MS/MS	By matching	By MS/MS	By MS/MS	22408	35872	33239	28011	39226	24507	0	0	0	0	0	0	5141.5	6045.4	4630.2	4092.8	3455.3	7424.2	3436.8	4011.4	2257.1	2262.1	2168.1	6805.7	66563000	14663000	18495000	20393000	13011000				4
YPVNSVNILK	P11983	Tcp1	T-complex protein 1 subunit alpha	10	0	1145.64	190	199	yes	yes	2	0.00078211	154.01	By MS/MS	By MS/MS	By MS/MS	By MS/MS	3871.8	24015	3818.1	3750.8	3582.2	13287	5904.5	7500.1	5357.5	5178.6	2103.4	5853.1	9722.9	8814.1	13251	14769	10002	18530	10937	6633.3	5347.1	5902.1	4749.3	14458	23067000	3024800	4434100	11628000	3980000				4
AFADAMEVIPSTLAENAGLNPISTVTELR	P80315;G5E839	Cct4	T-complex protein 1 subunit delta	29	0	3029.54	453	481	yes	no	3	1.7108e-16	188.01	By matching	By MS/MS	By MS/MS	By MS/MS	0	0	0	0	0	0	8845.4	10806	19952	17741	1347.3	15755	19769	18269	23997	19919	15911	28910	2322.7	9532.8	5912.2	11791	9135.2	8476.3	52329000	5979600	9164900	28470000	8714600				3
ALIAGGGAPEIELALR	P80315;G5E839	Cct4	T-complex protein 1 subunit delta	16	0	1549.88	420	435	yes	no	2;3	2.2503e-07	182.08	By MS/MS	By MS/MS	By MS/MS	By MS/MS	14379	21155	23592	19078	13458	7358.2	7851.7	9107.2	16789	13714	1313	13403	12243	11113	15627	12549	11015	17932	7482.2	11587	6938.5	19486	14251	14268	49745000	5481800	13259000	19695000	11309000				4
AQDIEAGDGTTSVVIIAGSLLDSCTK	P80315;G5E839	Cct4	T-complex protein 1 subunit delta	26	0	2620.29	97	122	yes	no	3	1.2473e-10	167.04	By matching	By MS/MS	By MS/MS	By MS/MS	0	0	0	0	0	0	19331	14940	9703.5	12112	2141.8	23385	17705	27275	20778	19266	16799	47545	12422	20018	11246	15492	14406	28432	68409000	13245000	11365000	30298000	13501000				3
AYILNLVK	P80315;G5E839	Cct4	T-complex protein 1 subunit delta	8	0	932.569	281	288	yes	no	2	0.0038993	134.44	By MS/MS	By MS/MS	By MS/MS	By MS/MS	21084	25947	17947	20146	26904	24631	34350	26818	23448	23668	9495.8	42495	39811	44859	41670	40054	27721	82709	20067	27298	15363	21153	18425	36510	45569000	10954000	9815500	14745000	10054000				4
DALSDLALHFLNK	P80315;G5E839	Cct4	T-complex protein 1 subunit delta	13	0	1455.77	307	319	yes	no	3	0.020244	74.611	By matching	By matching	By MS/MS	By matching	0	0	0	0	0	0	0	0	0	0	0	0	54097	61538	55215	52990	44448	89404	0	0	0	0	0	0	78868000	14525000	16803000	31187000	16355000				1
GDVTITNDGATILK	P80315;G3UYW5	Cct4	T-complex protein 1 subunit delta	14	0	1416.75	66	79	yes	no	2;3	0.0012537	121.28	By matching	By MS/MS	By MS/MS	By MS/MS	0	0	0	0	0	0	76837	64602	62197	63369	19088	113380	4704.8	5393.3	3464.8	4247.3	2666.2	9394.6	37934	44422	30077	48021	42721	74505	67173000	12721000	11600000	29703000	13149000				4
GLEILTDMSR	P80315;G5E839	Cct4	T-complex protein 1 subunit delta	10	0	1133.58	144	153	yes	no	2	0.00024782	172.59	By MS/MS	By MS/MS	By MS/MS	By MS/MS	14557	17939	16976	15790	16943	12668	19629	18563	20405	17362	3420.4	24709	47902	57673	52678	54616	45204	83487	18159	15638	12429	14680	14508	20311	53936000	12776000	11741000	18914000	10505000				5
LGGTIDDCELVEGLVLTQK	P80315;G5E839	Cct4	T-complex protein 1 subunit delta	19	0	2059.05	214	232	yes	no	3	0.00049878	113.69	By matching	By MS/MS	By matching	By MS/MS	0	0	0	0	0	0	6936.7	6118.4	15306	7453.9	2401.9	19812	0	0	0	0	0	0	3728.8	5182	2252.4	8338.8	5892.1	13428	48410000	5587800	12211000	20230000	10382000				2
LVIEEAER	P80315;G5E839	Cct4	T-complex protein 1 subunit delta	8	0	957.513	396	403	yes	no	2	0.0079716	121.62	By MS/MS	By MS/MS	By MS/MS	By MS/MS	15258	25278	20993	16464	20190	17836	23417	22120	18592	18911	7725.4	28763	21284	33387	28239	27717	20568	51455	17357	20104	14102	15970	12430	25449	62564000	15626000	12524000	22760000	11654000				4
VIDPATATSVDLR	P80315;G5E839	Cct4	T-complex protein 1 subunit delta	13	0	1356.72	194	206	yes	no	2	4.4483e-08	199.33	By matching	By MS/MS	By MS/MS	By MS/MS	0	0	0	0	0	0	8321.5	9530.8	8926.8	10556	910.2	11099	11946	13533	13382	10769	10647	17875	5282	9420.5	6939.6	8427.8	6206.5	10715	45367000	9171700	9598500	18678000	7918700				3
DFSHPQMPK	P80316	Cct5	T-complex protein 1 subunit epsilon	9	0	1085.5	233	241	yes	yes	3	0.01246	87.476	By MS/MS	By MS/MS	By matching		56626	73099	59837	57058	76584	45884	70819	47986	37735	45580	23166	79983	0	0	0	0	0	0	0	0	0	0	0	0	60650000	15540000	16912000	28198000	0				2
DVDFELIK	P80316;E0CZA1	Cct5	T-complex protein 1 subunit epsilon	8	0	977.507	203	210	yes	no	2	0.0027063	141.39	By MS/MS	By MS/MS	By MS/MS	By MS/MS	32491	49642	31652	30867	35111	18930	37516	27211	23059	27163	11066	36541	35799	48041	38969	31836	28504	63637	29565	33733	21366	27289	26466	44963	63770000	14293000	15216000	20946000	13316000				4
FSELTSEK	P80316	Cct5	T-complex protein 1 subunit epsilon	8	0	939.455	345	352	yes	yes	2	0.013033	113.26	By matching	By MS/MS	By matching	By MS/MS	0	0	0	0	0	0	29962	20338	19913	21713	8157.3	33533	0	0	0	0	0	0	25675	30789	14716	20498	19674	40931	74949000	21442000	12930000	25357000	15220000				2
GSNDMQYQHVIETLIGK	P80316	Cct5	T-complex protein 1 subunit epsilon	17	0	1931.94	497	513	yes	yes	3	0.001003	113.11	By matching	By matching	By MS/MS	By MS/MS	0	0	0	0	0	0	0	0	0	0	0	0	31653	34580	36899	33236	24484	50146	13903	22432	15184	17877	14126	20802	43558000	9466800	6418900	20799000	6873300				2
LGFAGVVQEISFGTTK	P80316	Cct5	T-complex protein 1 subunit epsilon	16	0	1652.88	353	368	yes	yes	3	0.00013463	152.11	By matching	By MS/MS	By matching	By MS/MS	0	0	0	0	0	0	15579	12236	9356.9	10807	3735.5	19981	0	0	0	0	0	0	16908	30808	16191	18981	17418	36450	67407000	12423000	14733000	27317000	12933000				2
LMGLEALK	P80316	Cct5	T-complex protein 1 subunit epsilon	8	0	873.499	28	35	yes	yes	2	0.0064826	124.08	By MS/MS	By MS/MS	By MS/MS	By MS/MS	15805	21694	16789	21275	17754	8989.6	24854	18316	15899	14966	3285.1	21059	30008	52198	22557	30283	15036	51191	8801.2	14319	9419.7	8670.9	11981	13903	48474000	9983100	11526000	18972000	7992800				4
MIIEEAK	P80316	Cct5	T-complex protein 1 subunit epsilon	7	0	832.436	393	399	yes	yes	2	0.017764	117.17	By MS/MS	By MS/MS	By matching	By MS/MS	21357	29164	24817	22986	35235	27427	40667	23952	19211	29210	13683	46378	0	0	0	0	0	0	18118	16024	11287	13984	15206	31102	48425000	12484000	9026300	17160000	9754900				3
QMAEIAVNAVLTVADMER	P80316;E0CZA1	Cct5	T-complex protein 1 subunit epsilon	18	0	1959.98	184	201	yes	no	3	0.0033381	95.954	By matching	By matching	By MS/MS	By matching	0	0	0	0	0	0	0	0	0	0	0	0	7283.4	9902.9	9831.5	9512.5	4990.1	14370	0	0	0	0	0	0	14888000	2563700	2666000	6312600	3345400				1
QQISLATQMVR	P80316	Cct5	T-complex protein 1 subunit epsilon	11	0	1273.68	515	525	yes	yes	2	0.0032604	126.03	By MS/MS	By matching	By MS/MS	By MS/MS	8450.1	8549.2	11752	10518	12707	7757.9	0	0	0	0	0	0	13623	15687	28334	20245	17016	31811	9916.7	6439.2	5230.6	13719	14462	18187	26410000	5960700	4341100	11490000	4618600				3
SHIMAAK	P80316	Cct5	T-complex protein 1 subunit epsilon	7	0	756.395	36	42	yes	yes	3	0.033583	58.981	By matching	By matching	By MS/MS	By MS/MS	0	0	0	0	0	0	0	0	0	0	0	0	37059	51165	46301	42902	30705	74783	25761	42220	24687	30924	30872	47873	74981000	17239000	16304000	32067000	9371900				2
VLVDINNPEPLIQTAK	P80316;E0CZA1	Cct5	T-complex protein 1 subunit epsilon	16	0	1762.98	155	170	yes	no	3	1.1158e-20	234.83	By MS/MS	By MS/MS	By MS/MS	By MS/MS	9817.8	23342	18975	19019	20135	14422	23441	23323	22451	20964	9242	35646	24024	35745	35949	30143	25934	65713	12864	22486	10554	19867	13410	26950	73873000	13180000	17500000	27432000	15761000				4
WVGGPEIELIAIATGGR	P80316	Cct5	T-complex protein 1 subunit epsilon	17	0	1737.94	324	340	yes	yes	3	2.7168e-17	214.58	By matching	By MS/MS	By MS/MS	By MS/MS	0	0	0	0	0	0	24976	24989	21454	27033	4059.3	34948	21469	30593	27314	25683	21802	48985	10652	21652	11014	13447	13605	24953	53060000	10379000	12557000	19805000	10319000				3
ALEIIPR	P80313;A0A0N4SV00	Cct7	T-complex protein 1 subunit eta	7	0	810.496	441	447	yes	no	2	0.01603	119.89	By MS/MS	By MS/MS	By matching	By MS/MS	22002	21900	19825	18096	15156	14660	21028	18522	19275	20500	4184.6	21544	0	0	0	0	0	0	14105	16295	14703	14469	13539	20265	75977000	14051000	15296000	26564000	20066000				3
ATISNDGATILK	P80313;A0A0N4SV00	Cct7	T-complex protein 1 subunit eta	12	0	1202.65	56	67	yes	no	2	0.0075641	117.98	By matching	By matching	By MS/MS	By matching	0	0	0	0	0	0	0	0	0	0	0	0	3034.9	5061.3	3819.8	3503.8	3347.9	7694.8	0	0	0	0	0	0	38035000	9330600	8934200	13852000	5918100				1
EGTDSSQGIPQLVSNISACQVIAEAVR	P80313;A0A0N4SV00;A0A0N4SV22	Cct7	T-complex protein 1 subunit eta	27	0	2828.4	11	37	yes	no	3	0.001558	82.342	By matching	By matching	By MS/MS		0	0	0	0	0	0	0	0	0	0	0	0	2974.7	4250.6	6513.9	4147.4	4146.3	7820.5	0	0	0	0	0	0	24768000	2709600	6425300	15633000	0				1
EIAVTVK	P80313;A0A0N4SV00	Cct7	T-complex protein 1 subunit eta	7	0	758.454	138	144	yes	no	2	0.017946	116.88	By MS/MS	By matching	By matching	By matching	78204	96400	71077	67187	110690	72998	0	0	0	0	0	0	0	0	0	0	0	0	0	0	0	0	0	0	87312000	20379000	22232000	31232000	13470000				1
GGAEQFMEETER	P80313;A0A0N4SV00	Cct7	T-complex protein 1 subunit eta	12	0	1382.58	376	387	yes	no	2	3.1814e-51	303.31	By MS/MS	By MS/MS	By MS/MS	By MS/MS	7501	11246	8083.7	10432	12373	8223.6	26743	20180	14476	22334	12896	43437	13186	15256	16352	14453	11247	24502	20788	23381	21237	22726	20568	53062	46743000	10676000	9344700	18471000	8251700				4
LLDVVHPAAK	P80313;A0A0N4SV00	Cct7	T-complex protein 1 subunit eta	10	0	1061.62	68	77	yes	no	3	0.016833	80.755	By MS/MS	By MS/MS	By MS/MS	By MS/MS	52042	89821	67193	68901	94050	88584	69153	52400	43728	55750	27244	87206	68115	98597	73692	74283	59876	153120	34176	50194	35614	40599	37709	79594	95814000	26852000	20553000	28897000	19512000				4
LPIGDVATQYFADR	P80313;A0A0N4SV00;A0A0N4SUI8	Cct7	T-complex protein 1 subunit eta	14	0	1564.79	293	306	yes	no	2	0.03035	93.839		By matching	By MS/MS	By matching	0	0	0	0	0	0	0	0	0	0	0	0	5073.3	6552.1	4990.2	6166.2	4255.5	6199.4	0	0	0	0	0	0	11785000	0	2671700	6374900	2738600				1
MMPTPVILLK	P80313;A0A0N4SV00;A0A0N4SV22	Cct7	T-complex protein 1 subunit eta	10	0	1141.66	1	10	yes	no	2	0.0098032	92.439	By matching	By matching	By MS/MS	By matching	0	0	0	0	0	0	0	0	0	0	0	0	24978	24673	42627	34817	35614	53639	0	0	0	0	0	0	21353000	1378700	5510700	10924000	3540000				1
QLCDNAGFDATNILNK	P80313;A0A0N4SV00	Cct7	T-complex protein 1 subunit eta	16	0	1792.84	448	463	yes	no	3	0.00056942	129.38	By matching	By matching	By MS/MS	By MS/MS	0	0	0	0	0	0	0	0	0	0	0	0	41832	47364	49852	36770	33800	84661	31418	43106	28649	31309	30479	47016	61825000	11356000	11081000	25229000	14159000				2
SQDAEVGDGTTSVTLLAAEFLK	P80313	Cct7	T-complex protein 1 subunit eta	22	0	2251.12	85	106	yes	yes	3	1.5306e-10	188.27	By MS/MS	By MS/MS	By MS/MS	By MS/MS	27790	17089	24594	23531	44010	35875	12252	7535.9	7587	9026.8	2093.9	14900	5843.9	8774.9	5856.4	5348.4	5116.7	13952	8694.6	28171	17934	21250	18304	35693	119150000	31069000	24436000	43108000	20538000				4
TATQLAVNK	P80313	Cct7	T-complex protein 1 subunit eta	9	0	944.529	127	135	yes	yes	2	0.00057217	156.92	By MS/MS	By MS/MS	By MS/MS	By MS/MS	31707	39813	38362	32009	46290	41209	31941	24112	18342	20570	12981	41793	31413	41582	33668	30823	29123	76855	22174	25644	13477	16254	15699	42255	73512000	17566000	18139000	20417000	17390000				4
TLVDIAK	P80313;A0A0N4SV00	Cct7	T-complex protein 1 subunit eta	7	0	758.454	78	84	yes	no	2	0.03344	101.64	By matching	By MS/MS	By matching	By MS/MS	0	0	0	0	0	0	60186	49332	47038	43662	25383	81805	0	0	0	0	0	0	14863	19904	14204	18748	16190	29231	71995000	18026000	14514000	25554000	13901000				2
AMTGVEQWPYR	P80318;E9Q133;Q3U0I3;F6Q609	Cct3	T-complex protein 1 subunit gamma	11	0	1336.62	428	438	yes	no	2	0.00056602	157.78	By MS/MS	By MS/MS	By MS/MS	By MS/MS	4048	8712.4	6615.5	6308.1	7981.3	6039.6	8266.5	8041.3	6390.1	7097.7	2034.8	8214.8	8385.1	12862	9032.1	7276.4	8468.2	19744	4386.4	7120.7	5197.2	7738.4	5887.7	8418.1	30460000	5217000	6345900	13174000	5723700				4
AVAQALEVIPR	P80318;E9Q133;Q3U0I3	Cct3	T-complex protein 1 subunit gamma	11	0	1165.68	439	449	yes	no	2	0.00068395	153.12	By MS/MS	By MS/MS	By MS/MS	By MS/MS	8802.3	15446	12557	11442	15162	13807	16616	11218	12051	13823	4539.4	23130	19705	19257	18599	18582	13765	25669	8984.3	15591	8452.3	14706	9926	18589	52544000	12799000	8682300	19843000	11220000				4
EDDVGTGAGLLEIK	P80318;E9Q133;Q3U0I3;F6Q609	Cct3	T-complex protein 1 subunit gamma	14	0	1415.71	340	353	yes	no	2;3	6.6496e-07	189.24	By MS/MS	By MS/MS	By MS/MS	By MS/MS	3123.5	7626.7	5005.8	5027.9	4790.6	2600.6	43114	28960	28861	24256	10944	49291	39912	53937	45161	43762	32017	82465	22048	30945	15934	21979	19598	40127	60736000	11744000	13766000	22507000	12719000				4
EIQVQHPAAK	P80318;Q3U0I3	Cct3	T-complex protein 1 subunit gamma	10	0	1119.6	69	78	yes	no	3	0.033948	60.167		By MS/MS	By matching		0	0	0	0	0	0	24161	27660	55188	47915	2673.5	45601	0	0	0	0	0	0	0	0	0	0	0	0	46868000	0	10916000	35952000	0				1
GESQTDIEITR	P80318;E9Q133;Q3U0I3	Cct3	T-complex protein 1 subunit gamma	11	0	1247.6	250	260	yes	no	2	0.02655	100.55		By MS/MS	By matching		0	0	0	0	0	0	5830	4710	5231.5	7182.4	1432.4	6552.8	0	0	0	0	0	0	0	0	0	0	0	0	7929300	0	2857500	5071800	0				1
ISTPVDVNNR	P80318;E9Q133;Q3U0I3;F6Q609	Cct3	T-complex protein 1 subunit gamma	10	0	1113.58	140	149	yes	no	2	0.00086157	151.44	By MS/MS	By MS/MS	By MS/MS	By MS/MS	22033	49343	22805	22044	27776	25485	40542	31461	27173	30959	15932	46151	34887	58245	44070	42338	27523	70961	23647	26239	15234	22017	19460	38353	70759000	16467000	15724000	24895000	13673000				4
KGESQTDIEITR	P80318;E9Q133;Q3U0I3	Cct3	T-complex protein 1 subunit gamma	12	1	1375.69	249	260	yes	no	3	0.0033816	118.76	By MS/MS	By MS/MS	By MS/MS	By MS/MS	17686	20804	15360	16381	12002	8349.4	30214	19937	19623	20827	2938.1	24434	22652	32029	28826	27860	22798	43787	12273	18166	15222	20168	18875	23536	75062000	15770000	15734000	27992000	15567000				4
LLTSLR	P80318;E9Q133;Q3U0I3	Cct3	T-complex protein 1 subunit gamma	6	0	701.444	462	467	yes	no	2	0.035003	113.08	By MS/MS	By MS/MS		By MS/MS	17958	21185	18390	18396	25284	17929	19423	14757	11258	12429	4531.1	20821	0	0	0	0	0	0	11935	20668	10951	16246	16409	21390	34249000	13564000	10866000	0	9819000				3
MALDDMISTLK	P80318;E9Q133;Q3U0I3;F6Q609	Cct3	T-complex protein 1 subunit gamma	11	0	1236.61	128	138	yes	no	2;3	9.4456e-06	190.96	By MS/MS	By matching	By MS/MS	By MS/MS	12448	20709	16864	15068	17527	14021	0	0	0	0	0	0	18975	32591	23494	25543	18649	46124	7395	8542.7	5201	6140.7	5806.1	11893	51383000	14735000	8060800	16308000	12279000				3
NLQDAMQVCR	P80318;E9Q133;Q3U0I3;F6Q609	Cct3	T-complex protein 1 subunit gamma	10	0	1233.56	390	399	yes	no	2	0.0003996	167.12	By MS/MS	By MS/MS	By MS/MS	By MS/MS	5088.6	7269.1	7154	5743.9	9116.7	3649.2	10296	7521	8707.7	8170.9	2073.5	13791	10002	13817	13251	11968	10594	27314	3973.3	6807	5007.5	7414.5	4757.4	9701.6	32428000	4398100	5892000	12599000	9538800				4
TAVETAVLLLR	P80318;E9Q133	Cct3	T-complex protein 1 subunit gamma	11	0	1184.71	508	518	yes	no	2	0.003221	126.31	By matching	By MS/MS	By matching	By MS/MS	0	0	0	0	0	0	14433	10739	12471	13118	2745.7	20247	0	0	0	0	0	0	6098.5	10640	6614.1	9729.3	6706.4	15523	37558000	12522000	8673900	10402000	5960000				2
TLIQNCGASTIR	P80318;E9Q133;Q3U0I3	Cct3	T-complex protein 1 subunit gamma	12	0	1332.68	450	461	yes	no	2	0.00059755	147.58	By matching	By matching	By MS/MS	By MS/MS	0	0	0	0	0	0	0	0	0	0	0	0	6341.9	9580.6	8392.2	6360.7	4822.8	15377	2873.3	2807.4	2466.2	3855.6	2399.7	7263.6	33991000	10238000	6144500	11995000	5613200				2
VQSGNINAAK	P80318;E9Q133;Q3U0I3	Cct3	T-complex protein 1 subunit gamma	10	0	1000.53	22	31	yes	no	2	0.0002371	172.98	By matching		By MS/MS	By MS/MS	0	0	0	0	0	0	0	0	0	0	0	0	9489.3	12254	14796	10481	8017.8	20862	11184	16868	10617	12808	10294	16355	49783000	11923000	0	25258000	12602000				2
WSSLACNIALDAVK	P80318;E9Q133;Q3U0I3;F6Q609	Cct3	T-complex protein 1 subunit gamma	14	0	1546.78	168	181	yes	no	3	0.038125	53.377	By matching	By matching	By MS/MS	By matching	0	0	0	0	0	0	0	0	0	0	0	0	11798	16977	10632	11167	9580.3	18237	0	0	0	0	0	0	14141000	2388000	2007200	6375600	3370300				1
ALAENSGVK	P42932;H3BL49;H3BJB6	Cct8	T-complex protein 1 subunit theta	9	0	887.471	451	459	yes	no	2	0.00087092	149.72	By matching	By matching	By matching	By MS/MS	0	0	0	0	0	0	0	0	0	0	0	0	0	0	0	0	0	0	22813	31073	19390	21854	22746	37911	86294000	18675000	19115000	32060000	16443000				1
APGFAQMLK	P42932;H3BL49;H3BKR8	Cct8	T-complex protein 1 subunit theta	9	0	961.506	8	16	yes	no	2	0.02715	101.28		By matching	By MS/MS	By matching	0	0	0	0	0	0	0	0	0	0	0	0	11754	15492	13530	14049	10514	20622	0	0	0	0	0	0	14727000	0	3856600	7780700	3089600				1
AVDDGVNTFK	P42932;H3BL49;H3BJB6	Cct8	T-complex protein 1 subunit theta	10	0	1064.51	391	400	yes	no	2	0.00407	119.53			By MS/MS		0	0	0	0	0	0	0	0	0	0	0	0	54650	45566	107890	61095	69621	138880	0	0	0	0	0	0	0	0	0	0	0				1
DMLEASILDTYLGK	P42932;H3BL49	Cct8	T-complex protein 1 subunit theta	14	0	1567.78	491	504	yes	no	3	0.0077455	91.093		By MS/MS		By MS/MS	0	0	0	0	0	0	63196	47581	32603	47429	10096	51033	0	0	0	0	0	0	120450	54451	29965	24287	26203	42118	29670000	0	14077000	0	15593000				2
DVDEVSSLLR	P42932;H3BLL1;H3BKG2	Cct8	T-complex protein 1 subunit theta	10	0	1131.58	156	165	yes	no	2	5.3965e-05	187.22		By MS/MS	By MS/MS	By MS/MS	0	0	0	0	0	0	10091	8925.2	15912	12258	1440	15994	13550	8785.9	18347	12930	12486	23453	6144	5209.8	3533	10377	7519.9	9532.8	26308000	0	7043300	14375000	4889300				3
EDGAISTIVLR	P42932;H3BL49;H3BJB6	Cct8	T-complex protein 1 subunit theta	11	0	1172.64	368	378	yes	no	2	0.0016075	138.08	By matching	By MS/MS	By MS/MS	By MS/MS	0	0	0	0	0	0	5632.5	6024.5	8363.2	7613	0	8935.6	16001	12796	20742	16421	13032	26134	4936	4790.5	2489.8	11317	7865.1	9611.2	36522000	3157800	6976300	19282000	7105100				3
ELEVQHPAAK	P42932;H3BL49;H3BLL1;H3BKG2	Cct8	T-complex protein 1 subunit theta	10	0	1120.59	75	84	yes	no	3	0.02631	68.657	By matching	By MS/MS	By MS/MS	By matching	0	0	0	0	0	0	59564	49140	53517	55094	8050.1	69681	64543	76724	79448	76213	68032	155360	0	0	0	0	0	0	96984000	13189000	20646000	45714000	17436000				2
ETEGDVTSVK	P42932;H3BL49	Cct8	T-complex protein 1 subunit theta	10	0	1063.5	226	235	yes	no	2	4.3633e-05	188.66	By MS/MS	By MS/MS	By MS/MS	By MS/MS	3980	11798	9664.4	9893.4	9148.8	5260.8	11584	10178	8712.8	7062.6	2041.1	11838	17923	19744	22163	21701	13781	31044	10759	16336	10355	13835	12746	19500	49396000	11473000	12173000	16521000	9228500				4
GEENLMDAQVK	P42932;H3BL49;H3BJB6	Cct8	T-complex protein 1 subunit theta	11	0	1232.57	271	281	yes	no	2	0.0031736	126.66		By MS/MS	By matching		0	0	0	0	0	0	7589.3	5371.8	7611.6	8631.8	0	6620.3	0	0	0	0	0	0	0	0	0	0	0	0	10428000	0	2880900	7547100	0				1
GSTDNLMDDIER	P42932;H3BL49;H3BJB6	Cct8	T-complex protein 1 subunit theta	12	0	1364.59	379	390	yes	no	2	2.407e-17	244	By matching	By MS/MS	By MS/MS	By MS/MS	0	0	0	0	0	0	10800	9237.8	15812	15416	1480.7	14898	17089	15025	19617	21466	16437	32164	5268.6	7495.3	6418	13552	12184	16582	33321000	2831900	6915600	18806000	4767900				3
KDWDDDQND	P42932;H3BL49	Cct8	T-complex protein 1 subunit theta	9	1	1149.42	540	548	yes	no	2	0.029086	98.033	By matching	By MS/MS	By matching	By matching	0	0	0	0	0	0	14467	11298	11794	14851	2700.4	21704	0	0	0	0	0	0	0	0	0	0	0	0	14808000	1221000	2988000	8222000	2377300				1
LFVTNDAATILR	P42932;H3BL49;H3BLL1;H3BKG2	Cct8	T-complex protein 1 subunit theta	12	0	1332.74	63	74	yes	no	2	0.00054276	150.06	By matching	By MS/MS	By MS/MS	By MS/MS	0	0	0	0	0	0	15968	17516	15758	16956	2670.8	25454	16158	23172	20914	18967	15288	36809	9113.8	12643	8886.8	12791	9638.4	16729	61337000	8868300	23031000	19883000	9554600				3
LVPGGGATEIELAK	P42932;H3BL49;H3BJB6	Cct8	T-complex protein 1 subunit theta	14	0	1353.75	408	421	yes	no	3	0.016299	78.964		By MS/MS		By MS/MS	0	0	0	0	0	0	21016	11764	19952	17840	7620.5	27537	0	0	0	0	0	0	13326	11919	9792.8	35500	28994	41719	17963000	0	10670000	0	7293200				2
NVGLDIEAEVPAVK	P42932;H3BL49	Cct8	T-complex protein 1 subunit theta	14	0	1452.78	477	490	yes	no	3	0.0050633	99.161	By MS/MS	By MS/MS	By matching	By MS/MS	38527	66815	46583	50027	61270	45092	19532	14918	12763	11599	4985.7	21437	0	0	0	0	0	0	24131	39693	20357	22138	24413	47727	60520000	20304000	11691000	19324000	9201300				3
TAYGPNGMNK	P42932;H3BL49	Cct8	T-complex protein 1 subunit theta	10	0	1051.48	45	54	yes	no	2	0.010507	112.11		By MS/MS	By MS/MS	By matching	0	0	0	0	0	0	4291	2802.3	4736.5	5260.3	1266.3	6797.5	4737.6	4200.3	7772.1	4260.8	4092.4	9415.7	0	0	0	0	0	0	9081100	0	2128900	5097400	1854800				2
TVGATALPK	P42932;H3BL49;H3BJB6	Cct8	T-complex protein 1 subunit theta	9	0	856.502	327	335	yes	no	3	0.033219	60.91	By MS/MS	By matching	By matching	By matching	12251	17896	15056	13937	18889	18422	0	0	0	0	0	0	0	0	0	0	0	0	0	0	0	0	0	0	21300000	5169200	6122000	5882900	4125500				1
VADIALHYANK	P42932;H3BL49;H3BJB6	Cct8	T-complex protein 1 subunit theta	11	0	1213.65	297	307	yes	no	3	0.034726	59.426	By matching	By MS/MS	By matching	By matching	0	0	0	0	0	0	31017	29410	27162	25297	3428.5	38352	0	0	0	0	0	0	0	0	0	0	0	0	46139000	7190300	10034000	20923000	7992200				1
VDQIIMAK	P42932;H3BL49	Cct8	T-complex protein 1 subunit theta	8	0	916.505	521	528	yes	no	2	0.014375	111.04		By matching	By MS/MS	By matching	0	0	0	0	0	0	0	0	0	0	0	0	25111	32694	32229	26858	21541	50170	0	0	0	0	0	0	24954000	0	5500500	12066000	7388200				1
ALQFLEQVK	P80317	Cct6a	T-complex protein 1 subunit zeta	9	0	1074.61	130	138	yes	yes	2;3	0.011716	111.61	By MS/MS	By MS/MS	By MS/MS	By MS/MS	9691.8	14513	8421.5	10444	11059	6887.8	23064	15587	10731	13809	7693.8	22257	20186	27304	36136	24395	20154	53824	15787	17420	9829.7	11905	11139	24894	66735000	18292000	13808000	22708000	11927000				4
AQLGVQAFADALLIIPK	P80317	Cct6a	T-complex protein 1 subunit zeta	17	0	1767.03	433	449	yes	yes	3	0.011377	81.632	By MS/MS	By MS/MS	By MS/MS	By MS/MS	10083	16152	13614	13004	10226	6052.6	13938	12072	13228	10865	1798.7	13599	12374	15595	14693	13692	12138	20905	11867	15164	9258.2	11329	11397	14257	32387000	5027500	6003300	13892000	7464300				4
GFVVINQK	P80317;B1AT05	Cct6a;Cct6b	T-complex protein 1 subunit zeta	8	0	903.518	288	295	yes	no	2	0.00031431	190.64	By MS/MS	By MS/MS	By MS/MS	By MS/MS	4881.4	12010	15238	8576.1	16139	9587.4	27312	32976	30789	30877	6675.7	48251	40103	41264	63973	49803	39777	95849	17710	23735	14502	33582	22990	45273	56184000	10882000	10389000	27375000	7538500				4
GLVLDHGAR	P80317;B1AT05	Cct6a;Cct6b	T-complex protein 1 subunit zeta	9	0	936.514	209	217	yes	no	3	0.010437	90.601			By MS/MS	By MS/MS	0	0	0	0	0	0	0	0	0	0	0	0	32010	35524	34958	30387	23711	56870	20200	21266	19433	23669	23926	32058	44310000	0	0	25167000	19143000				2
HTLTQIK	P80317	Cct6a	T-complex protein 1 subunit zeta	7	0	839.486	382	388	yes	yes	3	0.0061655	105.2	By MS/MS	By MS/MS	By MS/MS	By MS/MS	117090	157900	127870	114930	151840	121060	89863	69265	56504	66267	34543	119020	75186	100540	76586	80290	60071	141300	56799	70611	41960	53543	48637	95358	89656000	20231000	18920000	30283000	20221000				5
IITEGFEAAK	P80317	Cct6a	T-complex protein 1 subunit zeta	10	0	1077.57	118	127	yes	yes	2;3	5.3965e-05	187.22	By MS/MS	By MS/MS	By MS/MS	By MS/MS	11606	15965	13960	12064	20362	11969	38694	20348	17273	19257	10124	33679	49676	62138	26086	47130	26906	65210	23514	24088	14049	18639	14350	31817	81811000	19094000	15869000	31539000	15309000				4
MLVSGAGDIK	P80317	Cct6a	T-complex protein 1 subunit zeta	10	0	989.522	46	55	yes	yes	2;3	0.0071543	118.18	By matching	By matching	By MS/MS	By matching	0	0	0	0	0	0	0	0	0	0	0	0	46158	61391	56089	56631	43560	101420	0	0	0	0	0	0	54447000	9668900	10423000	25201000	9153900				2
NAIDDGCVVPGAGAVEVALAEALIK	P80317	Cct6a	T-complex protein 1 subunit zeta	25	0	2451.27	400	424	yes	yes	3	7.7112e-07	132.36	By MS/MS	By MS/MS	By MS/MS	By MS/MS	3157.3	4273.7	3474.5	2801.5	6357.7	4395.5	17647	10313	10519	11602	6175.8	28703	17443	27523	23957	23073	14358	64071	14965	19666	12246	15611	16935	42895	79157000	17467000	20174000	26129000	15388000				4
VATAQDDITGDGTTSNVLIIGELLK	P80317	Cct6a	T-complex protein 1 subunit zeta	25	0	2543.33	80	104	yes	yes	3	3.9129e-08	147.26	By matching	By matching	By MS/MS	By MS/MS	0	0	0	0	0	0	0	0	0	0	0	0	3600	3190.8	6984.9	3512.7	5270.2	11723	3510.1	7021.7	5347.6	11039	7243.9	10622	52487000	9168100	13444000	20235000	9639700				2
VCGDSDK	P80317	Cct6a	T-complex protein 1 subunit zeta	7	0	779.312	281	287	yes	yes	2	0.0012427	183.89	By MS/MS	By MS/MS	By MS/MS	By MS/MS	41750	64537	57832	53316	84101	72170	40672	26771	26103	28456	16528	57468	26308	40949	30331	32970	23510	74403	18271	23590	17903	21077	19315	48782	79825000	27216000	15456000	24584000	12570000				5
VHAELADVLTEAVVDSILAIR	P80317	Cct6a	T-complex protein 1 subunit zeta	21	0	2233.23	160	180	yes	yes	3	3.5511e-05	132.51	By matching	By matching	By MS/MS	By matching	0	0	0	0	0	0	0	0	0	0	0	0	58071	45166	25866	38734	55835	115990	0	0	0	0	0	0	81735000	26049000	18676000	21027000	15984000				1
VLAQNSGFDLQETLVK	P80317	Cct6a	T-complex protein 1 subunit zeta	16	0	1760.93	450	465	yes	yes	3	1.3787e-05	162.88	By MS/MS	By MS/MS	By matching	By MS/MS	5216.3	15070	14376	12834	7555.8	4689.8	9636.2	9382.9	8572.5	9319.4	0	9321.4	0	0	0	0	0	0	9454.5	16246	8156.4	15218	14048	16891	37070000	6400900	5889700	17612000	7167700				3
NAMNMNLQK	E9QA37;Q9D9J2	Tex33	Testis-expressed sequence 33 protein	9	0	1062.49	218	226	yes	no	2	0.022165	79.116	By matching	By MS/MS	By matching	By matching	0	0	0	0	0	0	1399.9	801.01	874.66	793.54	789.14	2167.1	0	0	0	0	0	0	0	0	0	0	0	0	16893000	5571100	4338300	3513700	3470000		127;128;129		1
AMIVFQSEFK	Q8R3G9	Tspan8	Tetraspanin-8	10	0	1198.61	141	150	yes	yes	3	0.017889	79.148	By MS/MS	By matching	By matching	By matching	4607.1	6117.6	8045.8	6156.1	9931.2	14190	0	0	0	0	0	0	0	0	0	0	0	0	0	0	0	0	0	0	7989200	1942900	1526000	2582900	1937500				1
CCGLENGAADWGNNFVEAK	Q8R3G9	Tspan8	Tetraspanin-8	19	0	2110.88	151	169	yes	yes	3	1.919e-31	251.04	By MS/MS	By MS/MS	By MS/MS	By MS/MS	5186.9	10564	7906.4	8127.2	34788	28771	15449	6972.9	9324.7	4829	13245	43686	7032	8256.2	7470.1	12732	8892.3	48205	4058	5946.6	4115.6	8221.2	5977.4	29913	38937000	11923000	10113000	9702900	7198300				4
ESCQCTGTDCATYQGSSVYPK	Q8R3G9	Tspan8	Tetraspanin-8	21	0	2397.95	170	190	yes	yes	3	1.4188e-09	178.1	By MS/MS	By MS/MS	By MS/MS	By MS/MS	5275.4	5964.5	7105.6	7164.6	44129	31570	8751.6	7594.2	5823.1	2742.5	9419.5	32958	5741.2	9439.4	8210.7	12358	8047	56546	2351.2	6173.6	4588.3	8152.4	4087.9	27066	65297000	16559000	17290000	21068000	10379000				4
LLSDNTDEAK	Q8R3G9	Tspan8	Tetraspanin-8	10	0	1104.53	127	136	yes	yes	2	2.4012e-05	191.4	By MS/MS	By MS/MS	By MS/MS	By MS/MS	63049	118650	81082	69420	119640	118990	125800	61112	53422	52066	40326	118600	52350	95616	62309	55186	36286	125340	51949	78780	34701	44921	33963	92066	167160000	48167000	41239000	45351000	32401000				4
GCDLISTPDQDHTDFTK	Q9R0M5	Tpk1	Thiamin pyrophosphokinase 1	17	0	1948.85	87	103	yes	yes	3	0.00018909	146.2	By MS/MS	By matching	By MS/MS	By matching	19062	87263	44329	33862	59122	44338	0	0	0	0	0	0	7279.9	9840.3	8329.8	6123.6	6235	15721	0	0	0	0	0	0	14438000	3490000	2813700	5296800	2837100				3
DAASGEEIGK	A0A0R4IZY0;Q8C1A5	Thop1	Thimet oligopeptidase	10	0	975.451	401	410	yes	no	2	0.0077969	117.01	By MS/MS	By matching	By matching		4445.9	7774.8	5576.1	6109.2	6839.6	3279	0	0	0	0	0	0	0	0	0	0	0	0	0	0	0	0	0	0	8029600	2185300	2867800	2976500	0				1
TSQTVATFLDELAQK	A0A0R4IZY0;Q8C1A5	Thop1	Thimet oligopeptidase	15	0	1650.85	287	301	yes	no	3	0.02611	67.102	By MS/MS	By matching	By matching	By matching	13715	28304	24688	21152	31879	10779	0	0	0	0	0	0	0	0	0	0	0	0	0	0	0	0	0	0	25866000	7983400	5671700	8560600	3650600				1
EFFAEQNLSYTEEPLAEIAGAK	D3Z217;D6RIK3;D3YWK6;D3Z380;A0A0R4J018;O55060	Tpmt	Thiopurine S-methyltransferase	22	0	2456.17	93	114	yes	no	3	0.00061946	101.23			By MS/MS		0	0	0	0	0	0	0	0	0	0	0	0	3204.7	2251.7	5483.1	2811.6	3495.2	6461.4	0	0	0	0	0	0	17138000	0	0	17138000	0				1
HLDTFLK	D3Z217;D6RIK3;D3YWK6;D3Z380;A0A0R4J018;O55060;D3Z0R1	Tpmt	Thiopurine S-methyltransferase	7	0	872.476	47	53	yes	no	3	0.027074	66.993	By MS/MS	By matching	By matching	By matching	16204	20427	20122	17373	24878	19334	0	0	0	0	0	0	0	0	0	0	0	0	0	0	0	0	0	0	23480000	5165600	4246800	10197000	3870600				1
VFFPLCGK	D3Z217;D6RIK3;D3YWK6;D3Z380;A0A0R4J018;O55060;D3Z0R1	Tpmt	Thiopurine S-methyltransferase	8	0	966.5	60	67	yes	no	2	0.027954	100.82	By MS/MS	By matching			11512	13849	14484	12770	20329	16213	0	0	0	0	0	0	0	0	0	0	0	0	0	0	0	0	0	0	11242000	6445000	4796900	0	0				1
CMPTFQFYK	P10639	Txn	Thioredoxin	9	0	1220.54	73	81	yes	yes	2;3	0.00049513	140.35	By MS/MS	By MS/MS	By MS/MS	By MS/MS	5828.8	37589	42407	17804	89939	32600	29217	22398	25258	20093	6023.2	62458	64025	56391	76676	68372	73948	233310	39022	35759	23930	57884	50640	131700	298970000	53173000	65217000	132370000	48211000				4
EAFQEALAAAGDK	P10639	Txn	Thioredoxin	13	0	1319.64	9	21	yes	yes	3	0.00017545	143.76	By MS/MS	By MS/MS	By MS/MS	By MS/MS	174950	239140	210340	184570	262250	125640	227680	140970	128630	147680	56983	267330	154830	223440	168650	151560	140550	364730	330180	434160	282330	306010	319020	578020	1036800000	265730000	219930000	345720000	205390000				5
LEASITEYA	P10639	Txn	Thioredoxin	9	0	995.481	97	105	yes	yes	2	0.0011455	143.11	By MS/MS	By MS/MS	By MS/MS	By MS/MS	49974	122150	173100	98697	210230	128210	186580	141920	271990	181790	23927	248180	91109	74921	204270	157010	166540	286990	92761	110180	88403	239360	204960	257970	380780000	55609000	82142000	163500000	79534000				4
LVVVDFSATWCGPCK	P10639	Txn	Thioredoxin	15	0	1737.82	22	36	yes	yes	3	7.033e-08	184.98	By MS/MS	By MS/MS	By MS/MS	By MS/MS	45331	70368	73698	66623	147280	85507	88262	62690	56929	53545	38439	195650	100490	129570	103160	100960	94628	360370	64500	71040	66340	76369	84498	211920	163420000	38898000	39515000	48745000	36267000				5
PFFHSLCDK	P10639	Txn	Thioredoxin	9	0	1149.53	40	48	yes	yes	3	0.020973	82.75			By MS/MS		0	0	0	0	0	0	0	0	0	0	0	0	21159	21273	24047	22060	16698	50734	0	0	0	0	0	0	0	0	0	0	0				1
VGEFSGANK	P10639	Txn	Thioredoxin	9	0	907.44	86	94	yes	yes	2	0.00073167	153.08	By MS/MS	By MS/MS	By MS/MS	By MS/MS	19851	100430	91352	50210	112100	66139	110620	61195	85439	72511	14066	116330	78751	68656	100900	87122	79438	173350	26270	20060	13953	34359	31809	45680	959800000	187500000	230710000	394850000	146750000				4
YSNVVFLEVDVDDCQDVAADCEVK	P10639	Txn	Thioredoxin	24	0	2788.22	49	72	yes	yes	3	0.0020087	85.881	By MS/MS	By MS/MS	By MS/MS	By MS/MS	0	0	2671.5	809.48	4303.3	2786.2	7022.1	5696.1	6337	3792.9	3947.2	20751	0	0	827.28	819.86	0	1409.2	754.11	0	0	0	1631.8	8441.6	27215000	6529000	6773800	8244500	5667600		462		9
ITAVPTLLK	Q9CQM5	Txndc17	Thioredoxin domain-containing protein 17	9	0	954.611	90	98	yes	yes	2	0.0018893	136.27	By MS/MS	By MS/MS	By MS/MS	By MS/MS	44151	90893	115110	90122	163400	74447	155610	97229	91178	90623	34786	177920	111850	179800	165050	144050	115850	307920	57158	83571	47408	84113	64346	135750	158500000	36443000	37605000	57720000	26733000				4
SWCPDCVEAEPVIR	Q9CQM5	Txndc17	Thioredoxin domain-containing protein 17	14	0	1716.76	41	54	yes	yes	2;3	9.4776e-35	277.96	By MS/MS	By MS/MS	By MS/MS	By MS/MS	5890.9	27968	18936	12941	41204	18302	19883	17484	13914	11990	5698.4	35339	8579.3	8837.5	12260	8126.8	9710.9	25728	6070.2	5789.7	2977.4	5831.4	6251.1	15915	114790000	28280000	23731000	45564000	17216000				4
ALAPTWEQLALGLEHSETVK	Q91W90;E9PXX7;A0A0R4J1Y7	Txndc5	Thioredoxin domain-containing protein 5	20	0	2192.15	208	227	yes	no	3	3.0258e-27	233.57		By MS/MS	By MS/MS	By MS/MS	0	0	0	0	0	0	53743	38844	35765	39147	8927.6	65561	25811	26833	42954	37697	24068	50308	18577	28577	17539	31299	28673	40804	48416000	0	12169000	24413000	11834000				3
DFETLENWMLQTLNEEPATPEPEAEPPR	Q91W90;E9PXX7;A0A0R4J1Y7	Txndc5	Thioredoxin domain-containing protein 5	28	0	3282.5	142	169	yes	no	3	0.029064	46.958	By matching	By MS/MS	By matching	By matching	0	0	0	0	0	0	0	0	1010.1	0	0	0	0	0	0	0	0	0	0	0	0	0	0	0	12669000	1649400	3227700	6070100	1721600				1
EFPGLSDVTIAEVDCTAER	Q91W90;E9PXX7;A0A0R4J1Y7	Txndc5	Thioredoxin domain-containing protein 5	19	0	2107.97	352	370	yes	no	3	4.9673e-06	159.04	By MS/MS	By matching	By matching	By MS/MS	4096.7	9316.5	9364.4	5126.7	10681	5320.9	0	0	0	0	0	0	0	0	0	0	0	0	7088.4	5365.6	7189.4	8077.2	8921.1	12454	25840000	5033800	6053700	8887800	5864800				2
GTVLALTEK	Q91W90;E9PXX7;A0A0R4J1Y7	Txndc5	Thioredoxin domain-containing protein 5	9	0	930.539	307	315	yes	no	2	0.011716	111.61	By matching	By MS/MS	By matching	By matching	0	0	0	0	0	0	25957	20083	18491	23409	10742	37912	0	0	0	0	0	0	0	0	0	0	0	0	16368000	1427500	4464100	8215100	2260900				1
GYPTLK	Q91W90;E9PXX7;A0A0R4J1Y7	Txndc5	Thioredoxin domain-containing protein 5	6	0	677.375	121	126	yes	no	2	0.032988	118.06	By matching		By MS/MS	By matching	0	0	0	0	0	0	0	0	0	0	0	0	495500	499000	589580	460380	544210	843730	0	0	0	0	0	0	669270000	143390000	0	383360000	142510000				1
LQPTWNDLGDK	Q91W90;E9PXX7	Txndc5	Thioredoxin domain-containing protein 5	11	0	1285.63	81	91	yes	no	3	0.036967	56.225	By matching	By MS/MS	By matching	By matching	0	0	0	0	0	0	19979	13202	14445	15304	2581.1	20877	0	0	0	0	0	0	0	0	0	0	0	0	16803000	2977000	3913300	6907800	3005100				1
NLAPTWEELSK	Q91W90;E9PXX7;A0A0R4J1Y7	Txndc5	Thioredoxin domain-containing protein 5	11	0	1286.65	340	350	yes	no	2	0.0007758	149.49	By matching	By MS/MS	By MS/MS	By MS/MS	0	0	0	0	0	0	8676.3	8932.6	6119.5	7841.5	1630.6	8924.3	13609	16956	16857	14842	11794	35626	5982.6	4914.6	3465	6477.3	4508.4	7851.9	21877000	5704500	3923000	7485700	4763500				3
SFEDTIAQGITFVK	Q91W90;E9PXX7;A0A0R4J1Y7	Txndc5	Thioredoxin domain-containing protein 5	14	0	1554.79	316	329	yes	no	3	0.0041484	102.33	By MS/MS	By MS/MS	By MS/MS	By MS/MS	38848	59588	57867	50828	56309	43836	53714	40402	40486	42833	11634	51107	51752	68715	64823	56259	48977	93522	34003	46874	26339	34038	36474	40369	47784000	12531000	9480900	15915000	9857500				4
VDCTADSDVCSAQGVR	Q91W90;E9PXX7;A0A0R4J1Y7	Txndc5	Thioredoxin domain-containing protein 5	16	0	1738.72	105	120	yes	no	3	1.1745e-14	212.11	By MS/MS	By MS/MS	By MS/MS	By MS/MS	6004.8	11215	12049	7941.1	16030	6912.4	9708.6	7447.4	5960.6	5146.4	1821.4	14258	7901.8	13087	9603.4	9474	6435.7	30651	4473.1	5978.4	1936.5	4035.7	3755.4	8890.6	34405000	9469700	7039500	11906000	5990300				4
YNSMEDAK	Q91W90;E9PXX7	Txndc5	Thioredoxin domain-containing protein 5	8	0	956.391	92	99	yes	no	2	0.0070097	123.21		By MS/MS	By MS/MS		0	0	0	0	0	0	12949	13713	11424	12277	1995.2	20711	15557	13513	19061	16290	11475	32275	0	0	0	0	0	0	19367000	0	6170100	13197000	0				2
CDYDNVPTTVFTPLEYGCCGLSEEK	Q9JMH6	Txnrd1	Thioredoxin reductase 1, cytoplasmic	25	0	2953.25	479	503	yes	yes	3	9.7108e-09	157.12	By matching	By MS/MS	By matching	By matching	0	0	0	0	0	0	7824.5	4564.5	4447.1	2593.9	4399.8	23958	0	0	0	0	0	0	0	0	0	0	0	0	27227000	7752500	6334000	8886700	4253300				1
EYCISSDDLFSLPYCPGK	Q9JMH6;A0A1W2P6U1	Txnrd1	Thioredoxin reductase 1, cytoplasmic	18	0	2149.93	289	306	yes	no	3	0.00053602	119.56	By MS/MS	By MS/MS	By MS/MS	By MS/MS	5488.6	4707.5	10320	9085.1	13306	9104.8	9687	9065.6	9338.3	5960.6	1261.7	13922	14251	17123	19759	15544	17272	44066	5416.3	6613.8	4645.1	7209.6	6591.6	8010.3	34135000	8192900	6467600	13817000	5657900				4
FGEENIEVYHSFFWPLEWTVPSR	Q9JMH6	Txnrd1	Thioredoxin reductase 1, cytoplasmic	23	0	2868.35	508	530	yes	yes	3	8.3246e-05	113.51			By MS/MS	By matching	0	0	0	0	0	0	0	0	0	0	0	0	2230.5	952.22	2632.6	1614.3	1227	3243.7	0	0	0	0	0	0	8759200	0	0	6427200	2332100				1
FLIATGERPR	Q9JMH6;A0A1W2P6U1	Txnrd1	Thioredoxin reductase 1, cytoplasmic	10	1	1158.65	271	280	yes	no	3	0.0007676	135.43	By MS/MS	By MS/MS	By MS/MS	By MS/MS	6275	7120.4	7691.5	4833.1	9344	9538.1	18213	11786	13949	7849.1	6788.8	24722	14387	18954	20638	16259	16138	30336	6743.2	10415	5930.7	8893.8	6377.8	16371	45139000	10260000	9554600	16551000	8772700				4
IVATNNK	Q9JMH6;A0A1W2P6U1	Txnrd1	Thioredoxin reductase 1, cytoplasmic	7	0	758.429	254	260	yes	no	2	0.010532	134.66	By MS/MS	By matching	By MS/MS		21689	36450	28929	22738	34827	37687	0	0	0	0	0	0	34319	41421	35009	32497	26756	64679	0	0	0	0	0	0	46208000	13784000	11246000	21178000	0				2
LELTPVAIQAGR	Q9JMH6	Txnrd1	Thioredoxin reductase 1, cytoplasmic	12	0	1266.73	454	465	yes	yes	2	1.1457e-05	188.91	By MS/MS	By MS/MS	By MS/MS	By MS/MS	19025	19282	16934	14948	23118	21185	21529	15210	13592	13351	6847.6	23302	22678	28517	16701	18170	13871	42661	12586	16278	11821	10467	12226	23586	91987000	26901000	17121000	28511000	19455000				4
LMHQAALLGQALK	Q9JMH6	Txnrd1	Thioredoxin reductase 1, cytoplasmic	13	0	1392.79	183	195	yes	yes	3	0.0020255	112.94	By matching	By MS/MS	By MS/MS	By MS/MS	0	0	0	0	0	0	34289	21077	22360	23198	15468	38762	40568	56724	38696	40642	39802	94774	18723	24525	14536	17931	19019	34690	45642000	10663000	5726700	22219000	7033300				3
LYGGSNVK	Q9JMH6	Txnrd1	Thioredoxin reductase 1, cytoplasmic	8	0	836.439	471	478	yes	yes	2	0.0093105	119.41	By MS/MS	By MS/MS	By MS/MS	By MS/MS	21337	34805	27451	24672	35632	30696	37252	23227	19427	26519	12844	39321	35782	45126	30489	30617	30557	74419	23821	29207	21063	19008	20723	36700	73404000	19464000	15331000	24447000	14162000				4
TIGLETVGVK	Q9JMH6	Txnrd1	Thioredoxin reductase 1, cytoplasmic	10	0	1015.59	413	422	yes	yes	2	3.8605e-06	199.89	By MS/MS	By MS/MS	By MS/MS	By MS/MS	17253	20595	18497	13660	20554	17550	22973	19003	20150	16919	7151.2	29265	26667	27661	33209	24248	27059	47601	13078	24602	13031	18243	16830	26924	76533000	21996000	14975000	22727000	16836000				4
VLVLDFVTPTPLGTR	Q9JMH6	Txnrd1	Thioredoxin reductase 1, cytoplasmic	15	0	1626.93	152	166	yes	yes	3	5.8152e-06	170	By MS/MS	By MS/MS	By MS/MS	By MS/MS	27469	35296	30964	31229	45490	45726	23289	16104	14539	16448	7391.3	29810	27238	37480	25543	29076	25589	52826	21418	35658	19966	21468	24132	47185	86979000	19161000	17355000	35135000	15328000				4
VTAQSTNSEETIEGEFNTVLLAVGR	Q9JMH6	Txnrd1	Thioredoxin reductase 1, cytoplasmic	25	0	2664.32	383	407	yes	yes	3	5.164e-07	136.11	By MS/MS	By MS/MS	By matching	By MS/MS	10462	3754.2	13593	10558	10620	10139	18868	11432	12055	8820.9	2168	23365	0	0	0	0	0	0	0	4264.5	1019.7	1498.9	3169.9	3266.3	50269000	11089000	14869000	16702000	7608000				4
VVGFHVLGPNAGEVTQGFAAALK	Q9JMH6	Txnrd1	Thioredoxin reductase 1, cytoplasmic	23	0	2281.22	549	571	yes	yes	3	9.5775e-05	111.57	By matching	By matching	By MS/MS	By matching	0	0	0	0	0	0	0	0	0	0	0	0	14256	25164	6232	10699	6435.8	22016	0	0	0	0	0	0	15246000	4575200	3013300	4966700	2690300				1
VVYENAYGR	Q9JMH6;A0A1W2P6U1	Txnrd1	Thioredoxin reductase 1, cytoplasmic	9	0	1069.52	239	247	yes	no	2	0.00068835	154.12	By MS/MS	By MS/MS	By MS/MS	By MS/MS	10883	17608	16252	14271	11993	11344	13892	10887	9646.4	9785.5	3837.9	13969	12378	14799	12616	10804	10615	17492	10697	15012	7867.6	11608	8820.1	14320	59890000	14543000	10437000	22875000	12035000				4
WGLGGTCVNVGCIPK	Q9JMH6;Q9D8I4;A0A0U1RPS1;A0A0U1RPC6;A0A0M3HEP9;D3Z0K8;J3QMN4;A0A0U1RPV8;A0A0U1RQA4;J3QMQ8;A0A0M3HEQ0	Txnrd1;Txnrd2	Thioredoxin reductase 1, cytoplasmic	15	0	1616.78	167	181	yes	no	3	0.00072219	125.97	By MS/MS	By MS/MS	By MS/MS	By MS/MS	27588	50916	33083	26966	52041	58998	39029	28973	24148	20729	21510	62463	49993	60893	47493	43457	42243	116770	31872	27372	17434	22055	22696	59406	47105000	11568000	9328200	15698000	10511000				4
YLGIPGDK	Q9JMH6;A0A1W2P6U1	Txnrd1	Thioredoxin reductase 1, cytoplasmic	8	0	861.46	281	288	yes	no	2	0.026708	101.64	By matching	By MS/MS	By matching	By matching	0	0	0	0	0	0	55703	34517	33361	29965	17840	60867	0	0	0	0	0	0	0	0	0	0	0	0	55722000	13886000	11865000	19988000	9982300				1
DYGVLLESAGIALR	P20108	Prdx3	Thioredoxin-dependent peroxide reductase, mitochondrial	14	0	1475.8	172	185	yes	yes	3	4.9237e-07	177.83	By MS/MS	By MS/MS	By MS/MS	By MS/MS	14216	17454	18518	16644	24143	9930.1	23830	17660	15806	15518	2474.7	19277	18494	23239	18328	17092	15961	31940	12569	23540	15104	19787	19274	24717	45249000	11593000	9929900	14809000	8917400				4
ELSLDDFK	P20108	Prdx3	Thioredoxin-dependent peroxide reductase, mitochondrial	8	0	965.471	85	92	yes	yes	2	0.0034588	137	By MS/MS	By MS/MS	By MS/MS	By MS/MS	26266	57221	42851	32104	51562	17085	55340	34312	29297	35325	9422.1	55210	48587	57649	54033	50375	45577	88527	34412	41090	22837	28425	30178	34605	70950000	17309000	16583000	21890000	15168000				4
GLFIIDPNGVVK	P20108	Prdx3	Thioredoxin-dependent peroxide reductase, mitochondrial	12	0	1270.73	186	197	yes	yes	2;3	0.000156	138.11	By MS/MS	By MS/MS		By MS/MS	15422	37396	38117	26739	42031	24011	26695	19142	20593	18478	3816.9	31971	0	0	0	0	0	0	23554	28686	18249	29089	27241	37487	13251000	8073900	0	0	5177000				3
GTAVVNGEFK	P20108	Prdx3	Thioredoxin-dependent peroxide reductase, mitochondrial	10	0	1020.52	75	84	yes	yes	2	0.0019831	134.57	By MS/MS	By MS/MS	By matching	By MS/MS	8243	17785	19210	14533	17307	11309	22020	16530	15988	17129	1820.4	22871	0	0	0	0	0	0	17183	19193	10295	16574	16280	18296	52124000	11589000	10715000	17181000	12639000				3
SVEETLR	P20108	Prdx3	Thioredoxin-dependent peroxide reductase, mitochondrial	7	0	832.429	209	215	yes	yes	2	0.009345	140.98	By MS/MS	By MS/MS	By MS/MS	By MS/MS	9729.2	22593	21380	14466	25721	10025	25529	21961	26238	25060	3498.9	32681	21773	17035	20956	20023	21681	36118	12051	11357	8517.8	11654	13265	13517	94041000	17453000	19731000	42927000	13930000				4
AGCECLNESDEHGFDNCLR	A0A494BBI1;A0A494B955;Q8CDN6	Txnl1	Thioredoxin-like protein 1	19	0	2281.88	87	105	yes	no	3	5.5614e-09	179.1	By MS/MS	By MS/MS	By MS/MS		1033.6	3111.7	3951.4	1683.1	5305.8	2669.1	2051.5	2961.5	2338.3	2408.8	1613	6579.1	4133.2	3744.2	4228.8	3932.1	4922.7	10861	0	0	0	0	0	0	13875000	3379800	5250600	5244400	0				3
IFINLPR	A0A494BBI1;A0A494B955;Q8CDN6;A0A494BB31	Txnl1	Thioredoxin-like protein 1	7	0	871.528	150	156	yes	no	2	0.016455	119.22	By MS/MS	By MS/MS	By matching		5490.6	12856	8086.2	8790.1	9832.9	5137.6	12933	7738.4	7051.1	8250.7	4080.2	12757	0	0	0	0	0	0	0	0	0	0	0	0	25906000	9132200	8737000	8036900	0				2
SMDFEEAER	A0A494BBI1;A0A494B955;Q8CDN6;A0A494BB31	Txnl1	Thioredoxin-like protein 1	9	0	1112.44	157	165	yes	no	2	0.0029786	126.41	By matching	By MS/MS	By MS/MS	By matching	0	0	0	0	0	0	31692	20545	29202	21291	6698.2	30405	15599	15656	37979	17315	16515	36084	0	0	0	0	0	0	24521000	4772300	5827600	8906900	5013800				2
WQHDLFDSGFGGGAGVETGGK	O08583	Alyref	THO complex subunit 4	21	0	2120.96	86	106	yes	yes	3	1.2454e-09	180.03	By MS/MS	By MS/MS	By MS/MS	By MS/MS	8338.6	16851	14518	11305	9048.5	4611.4	16969	18505	18300	16259	3375.7	20284	20126	21068	17701	21621	16997	29983	10813	12561	11952	12617	13175	17260	32917000	7429600	6841500	12877000	5768800				4
FLGDIEIWNQAEK	Q9D0R2	Tars	Threonine--tRNA ligase, cytoplasmic	13	0	1561.78	504	516	yes	yes	3	0.0022371	110.64	By matching	By matching	By MS/MS	By MS/MS	0	0	0	0	0	0	0	0	0	0	0	0	23914	25347	21355	19940	21994	46477	19303	24975	22420	19587	20715	35055	43165000	10964000	9532900	14081000	8587600				2
IYGISFPDPK	Q9D0R2	Tars	Threonine--tRNA ligase, cytoplasmic	10	0	1135.59	296	305	yes	yes	3	0.0083768	94.692	By MS/MS	By MS/MS	By matching	By MS/MS	7133.7	9346.7	7862.9	8791.8	8546.9	5567.7	15119	7857.6	7715.1	10093	4839.2	14544	0	0	0	0	0	0	8478.4	9465.4	6988	5524.9	5184.4	13067	17840000	3870200	5667800	3726100	4575900				3
MIAILTENYGGK	Q9D0R2	Tars	Threonine--tRNA ligase, cytoplasmic	12	0	1308.67	599	610	yes	yes	3	0.024375	70.942	By matching	By matching	By matching	By MS/MS	0	0	0	0	0	0	0	0	0	0	0	0	0	0	0	0	0	0	8957.5	9083.4	6322.7	7691.7	8066.1	12889	12868000	3571700	3415800	4147000	1733200				1
NELSGALTGLTR	Q9D0R2	Tars	Threonine--tRNA ligase, cytoplasmic	12	0	1230.66	442	453	yes	yes	2	0.029076	98.182		By MS/MS	By matching	By matching	0	0	0	0	0	0	16964	10412	11791	11469	5015	19255	0	0	0	0	0	0	0	0	0	0	0	0	16410000	0	4287100	6905600	5216900				1
NSSTYWEGK	Q9D0R2	Tars	Threonine--tRNA ligase, cytoplasmic	9	0	1070.47	279	287	yes	yes	2	0.0043309	123.79	By matching	By MS/MS	By MS/MS	By MS/MS	0	0	0	0	0	0	5822.5	5173.2	5409.7	5372	1642.5	6972	5738.3	6480.6	6847.1	7666.6	5492.2	14346	4060	2436.5	2928.4	3640	3889.5	6162.4	13594000	2871400	3231200	4428000	3063100				3
QLENSLNEFGEK	Q9D0R2	Tars	Threonine--tRNA ligase, cytoplasmic	12	0	1406.67	517	528	yes	yes	2	2.185e-05	184.31	By MS/MS			By MS/MS	1781	3344.3	3724.6	2574.5	3670.4	2120.3	0	0	0	0	0	0	0	0	0	0	0	0	1449	2814.3	1466.1	1532.3	2141.8	1522	4940000	2317000	0	0	2623100				2
QQFHDAK	Q9D0R2	Tars	Threonine--tRNA ligase, cytoplasmic	7	0	872.414	638	644	yes	yes	3	0.030686	62.546		By MS/MS	By MS/MS	By matching	0	0	0	0	0	0	22949	19040	18700	18555	4115.4	25888	23749	31751	31810	33984	27159	55099	0	0	0	0	0	0	28408000	0	7466700	13599000	7341600				2
DANPLKR	A0A3Q4EBZ8;Q9CZB3	Thumpd2	THUMP domain-containing protein 2	7	1	812.45	129	135	yes	no	2	0.032017	43		By MS/MS		By MS/MS	0	0	0	0	0	0	15364	10403	6824.6	7809.6	4310.7	12629	0	0	0	0	0	0	8254.2	10946	5926.2	6701.1	7656.7	15173	0	0	0	0	0	25	48		2
AEEYPEEAEER	F6YH92;Q569Z6	Thrap3	Thyroid hormone receptor-associated protein 3	11	0	1350.56	80	90	yes	no	2	1.6122e-05	147.95	By MS/MS				0	2047.4	1779.4	978.97	1686.7	1330.4	0	0	0	0	0	0	0	0	0	0	0	0	0	0	0	0	0	0	0	0	0	0	0				1
GNYSGNNNNNSNNDFQKR	F6YH92;Q569Z6	Thrap3	Thyroid hormone receptor-associated protein 3	18	1	2055.87	133	150	yes	no	3	0.037662	44.539	By matching	By matching	By matching	By MS/MS	0	0	0	0	0	0	0	0	0	0	0	0	0	0	0	0	0	0	1456.9	2343.5	1194.8	2000.3	998.53	1153.5	69294000	7815500	15894000	36462000	9122700		138;139;437		1
LATELPDLFQTAK	A0A3B2WBH9;A0A3B2WCN9;A0A3B2W7V8;Q9Z0U1	Tjp2	Tight junction protein ZO-2	13	0	1445.78	729	741	yes	no	3	0.03387	60.08	By matching	By matching	By MS/MS	By matching	0	0	0	0	0	0	0	0	0	0	0	0	14547	17449	19834	20318	16333	51632	0	0	0	0	0	0	20549000	3542500	5035700	7912800	4057900				1
SSEPVQHEENIR	A0A3B2WBH9;A0A3B2WCN9;A0A3B2W7V8;Q9Z0U1	Tjp2	Tight junction protein ZO-2	12	0	1423.67	934	945	yes	no	3	0.00069283	129.74		By matching	By MS/MS		0	0	0	0	0	0	0	0	0	0	0	0	2108.2	3773.4	8512.6	4956.9	5218.2	6511.8	0	0	0	0	0	0	5807600	0	1634900	4172600	0				1
ITNLTEAISDIPR	Q6R5N8	Tlr13	Toll-like receptor 13	13	0	1441.78	91	103	yes	yes	2	0.0074046	105.4				By MS/MS	0	0	0	0	0	0	0	0	0	0	0	0	0	0	0	0	0	0	2503.7	6415.9	3650.4	2582.2	1992.5	6487.1	0	0	0	0	0		248		1
LPVPEAGSHEEETELVK	Q8BYU6	Tor1aip2	Torsin-1A-interacting protein 2	17	0	1862.93	213	229	yes	yes	3	8.8158e-05	154.13	By matching	By MS/MS	By MS/MS	By MS/MS	0	0	0	0	0	0	15864	9434.7	13040	10845	2839.1	15551	15728	20387	19576	14378	10750	27629	4019.1	4395.7	3065.7	2681.9	4880	6678.7	42533000	10824000	9359400	14610000	7739700				3
SESPEEPALEKPPLDK	Q8BYU6	Tor1aip2	Torsin-1A-interacting protein 2	16	1	1764.88	81	96	yes	yes	3	0.0095707	94.532		By matching	By MS/MS	By matching	0	0	0	0	0	0	0	0	0	0	0	0	13519	12530	12034	16438	13469	17092	0	0	0	0	0	0	8594300	0	2339300	4289200	1965800				1
SAEQGEVENGR	A0A1W2P836;A0A1W2P7S5;Q9D289	Trappc6b	Trafficking protein particle complex subunit 6B	11	0	1174.52	21	31	yes	no	2	0.00016413	172.8	By matching	By MS/MS	By MS/MS	By matching	0	0	0	0	0	0	0	0	0	0	0	0	750.31	0	923.4	919.67	1146.5	0	0	0	0	0	0	0	2163900	674370	516460	693710	279380				2
AMLSGPGQFAENETNEVNFR	A0A087WQE6;A0A087WNT1;P83940	Tceb1	Transcription elongation factor B polypeptide 1	20	0	2210.01	44	63	yes	no	3	5.2417e-10	190.55	By MS/MS	By MS/MS	By MS/MS	By MS/MS	10747	11318	8034.1	6929.9	8765.8	8737.9	8111.1	5933.1	4962.4	6178.5	878.7	8956.5	7646.4	9009.6	10311	7872.9	6391	14446	4938.8	5639.6	2738.1	4506.3	4508.9	5849.6	28863000	7387000	5515400	11425000	4535800				4
DDQLLDDGK	A0A3B2WBM3;P62869	Tceb2	Transcription elongation factor B polypeptide 2	9	0	1017.46	47	55	yes	no	2	0.0022254	133.23		By MS/MS	By MS/MS		0	0	0	0	0	0	10520	9224.4	4000.5	8608.6	1484.6	8051.9	28464	35721	24573	27225	18979	35232	0	0	0	0	0	0	8696500	0	3382300	5314200	0				3
ESSTVFELK	A0A3B2WBM3;P62869	Tceb2	Transcription elongation factor B polypeptide 2	9	0	1038.52	20	28	yes	no	2	0.00040622	166.16	By matching		By MS/MS	By MS/MS	0	0	0	0	0	0	0	0	0	0	0	0	13021	15017	11634	12087	10730	20327	5544.9	12835	6983.5	11179	6812.9	9738.1	21492000	6572500	0	10114000	4805700				2
TTIFTDAK	A0A3B2WBM3;P62869	Tceb2	Transcription elongation factor B polypeptide 2	8	0	895.465	12	19	yes	no	2	0.011221	116.25	By matching	By MS/MS	By MS/MS	By MS/MS	0	0	0	0	0	0	28557	20281	21521	22709	6366.4	37767	23187	27699	33471	30128	21787	51599	14404	19166	11572	20204	17192	35928	30874000	6315500	5948200	10688000	7922500				3
APKPEDIDEEDDDVPDLVENFDEASK	Q9CQH7	Btf3l4	Transcription factor BTF3 homolog 4	26	1	2930.28	129	154	yes	yes	4	0.021618	67.11	By MS/MS				7221.7	7879.5	6123	7544.6	9733.5	4609.7	0	0	0	0	0	0	0	0	0	0	0	0	0	0	0	0	0	0	2201400	2201400	0	0	0				1
TATADDK	Q9CQH7	Btf3l4	Transcription factor BTF3 homolog 4	7	0	720.329	31	37	yes	yes	2	0.0084034	157.21	By MS/MS	By MS/MS	By matching	By MS/MS	14431	24198	16238	16516	14671	7174.8	26866	22689	20614	24905	3424.1	27467	0	0	0	0	0	0	16504	23044	13447	20972	17740	27584	44823000	8260600	8945600	18789000	8828100				3
YIKYTGNQIQNR	E9Q1U8;Q64127	Trim24	Transcription intermediary factor 1-alpha	12	1	1496.77	213	224	yes	no	4	0.036543	29.936	By matching	By MS/MS		By matching	0	0	0	0	0	0	62097	26136	37721	43560	13190	85004	0	0	0	0	0	0	0	0	0	0	0	0	84380000	30620000	32782000	0	20978000		116;117;420;421		1
DHQYQFLEDAVR	Q62318	Trim28	Transcription intermediary factor 1-beta	12	0	1519.71	240	251	yes	yes	3	0.037724	55.105		By matching	By MS/MS		0	0	0	0	0	0	0	0	0	0	0	0	16738	23762	19034	21240	16255	35279	0	0	0	0	0	0	19558000	0	6530600	13027000	0				1
IVAERPGTNSTGPGPMAPPR	Q62318	Trim28	Transcription intermediary factor 1-beta	20	1	2004.02	409	428	yes	yes	3	0.037133	65.905	By matching	By MS/MS	By matching	By matching	0	0	0	0	0	0	4326.1	2983.8	2551.9	3929.2	0	4735.1	0	0	0	0	0	0	0	0	0	0	0	0	13129000	2589100	3797000	4622700	2120500				1
LDLDLTSDSQPPVFK	Q62318	Trim28	Transcription intermediary factor 1-beta	15	0	1673.85	493	507	yes	yes	3	0.020361	72.681	By matching	By matching	By matching	By MS/MS	0	0	0	0	0	0	0	0	0	0	0	0	0	0	0	0	0	0	7493.6	9869.9	7589.3	14514	12851	13042	22703000	2540200	6480000	8192800	5490300				1
MAILQIMK	Q62318	Trim28	Transcription intermediary factor 1-beta	8	0	946.534	298	305	yes	yes	2	0.0018551	154.09	By MS/MS	By MS/MS	By MS/MS	By MS/MS	12742	13443	12338	10075	14178	10905	13705	8923.3	7604.1	8693.6	3924	17801	17381	26219	22926	20931	14386	41892	8481.1	10156	5530.9	6570.9	5444.4	13963	19099000	4293600	3517100	7803000	3485200				4
MIVDPVEPHGEMK	Q62318	Trim28	Transcription intermediary factor 1-beta	13	0	1480.71	379	391	yes	yes	3	0.029584	64.65	By matching	By matching	By matching	By MS/MS	0	0	0	0	0	0	0	0	0	0	0	0	0	0	0	0	0	0	13757	13676	7159.6	12983	12389	24749	23576000	4482000	4915700	9656000	4522200				1
VFPGSTTEDYNLIVIER	Q62318	Trim28	Transcription intermediary factor 1-beta	17	0	1951.99	508	524	yes	yes	3	0.00080134	118.31			By MS/MS	By matching	0	0	0	0	0	0	0	0	0	0	0	0	8851.5	6987.8	16545	11957	10639	14405	0	0	0	0	0	0	11235000	0	0	6847100	4387400				1
GPGLGSTQGQTIALPAQGLIEFR	P42669	Pura	Transcriptional activator protein Pur-alpha	23	0	2310.23	176	198	yes	yes	3	1.8949e-09	168.17	By MS/MS		By MS/MS	By MS/MS	10628	14385	15205	12678	15130	10276	0	0	0	0	0	0	11722	21130	20679	17031	14861	29415	12866	20606	15928	25966	25541	31454	36650000	9980300	0	18912000	7757500				4
LIDDYGVEEEPAELPEGTSLTVDNK	P42669	Pura	Transcriptional activator protein Pur-alpha	25	0	2732.29	204	228	yes	yes	3;4	3.4808e-12	178.22	By MS/MS	By MS/MS	By MS/MS	By MS/MS	864.8	4315.9	6085.2	4167.5	5935.6	3146.1	7807.7	6628.2	7818.8	9169.9	1183.3	12355	11351	13925	16814	15281	17802	39097	0	1961.6	758.65	1585.2	3064.9	3151	34692000	5254000	5744200	16671000	7022300				5
YSEEMK	P42669;Q9WTR0	Pura;Mmp16	Transcriptional activator protein Pur-alpha;Matrix metalloproteinase-16	6	0	785.327	273	278	yes	no	2	0.033006	118.01	By matching	By matching	By matching	By MS/MS	0	0	0	0	0	0	0	0	0	0	0	0	0	0	0	0	0	0	13142	15399	11206	15171	15604	23595	19786000	4348700	5014300	6500100	3922600				1
GGGGFGGGPGPGGLQSGQTIALPAQGLIEFR	O35295	Purb	Transcriptional activator protein Pur-beta	31	0	2852.46	165	195	yes	yes	3	1.2603e-05	95.444	By matching	By MS/MS	By matching	By MS/MS	0	0	0	0	0	0	3405.9	4044.5	2085.1	3200.8	1049.7	3115.3	0	0	0	0	0	0	985.19	2922.6	0	2398.1	2050.1	1918.2	45448000	7653300	10369000	18022000	9403500				2
GGGGGGGGPGGEQETQELASK	O35295	Purb	Transcriptional activator protein Pur-beta	21	0	1828.82	29	49	yes	yes	3	0.0097092	73.735	By matching	By matching	By MS/MS	By matching	0	0	0	0	0	0	0	0	0	0	0	0	2768.2	2220.2	4863.4	4022.7	4506.7	6880.6	0	0	0	0	0	0	19595000	2518700	3240200	10221000	3614300				1
DQFPEVYVPTVFENYVADIEVDGK	A0A0A6YXF6;Q9QUI0;Q9CR99;A0A0A6YWJ1	Rhoa;4930544G11Rik	Transforming protein RhoA	24	0	2772.32	28	51	yes	no	3	3.9796e-08	153.25	By MS/MS	By MS/MS	By MS/MS	By MS/MS	0	3084	8005.5	909.15	20763	4733.1	16998	8540.4	17782	3660	0	18551	3494.5	3572.6	23324	11296	16296	27785	1468.2	6078.9	0	4526.8	2940.8	6349.9	38944000	4630600	10899000	14089000	9325400				4
HFCPNVPIILVGNK	A0A0A6YXF6;Q9QUI0;A0A0G2JEP8;H3BL56	Rhoa;Rhoc	Transforming protein RhoA	14	0	1606.87	105	118	no	no	3	5.0327e-10	206.36	By MS/MS	By MS/MS	By MS/MS	By MS/MS	87244	108840	149790	126530	182590	55622	127740	100060	95529	90485	11148	129420	139300	159880	165930	144250	125600	258200	37667	64012	30764	49839	48424	64965	200980000	40767000	43514000	79750000	36944000				4
LVIVGDGACGK	A0A0A6YXF6;Q9QUI0;A0A0G2JEP8;H3BL56;Q9CR99;A0A0A6YWJ1	Rhoa;Rhoc;4930544G11Rik	Transforming protein RhoA	11	0	1087.57	8	18	no	no	2	2.1035e-05	187.22	By MS/MS	By MS/MS	By MS/MS	By MS/MS	42724	87455	61622	50809	100100	69884	76271	53048	41734	48915	29349	116330	66921	80798	54202	49563	46420	161060	74653	69891	37867	44219	46335	137670	117970000	35068000	20305000	28147000	34445000				4
QEPVKPEEGR	A0A0A6YXF6;Q9QUI0	Rhoa	Transforming protein RhoA	10	1	1167.59	136	145	yes	no	2;3	0.018934	90.906	By matching	By matching	By MS/MS	By matching	0	0	0	0	0	0	0	0	0	0	0	0	120540	172660	186030	160930	153030	341520	0	0	0	0	0	0	300550000	57982000	67177000	105270000	70115000				2
QVELALWDTAGQEDYDR	A0A0A6YXF6;Q9QUI0;A0A0G2JEP8;H3BL56;Q9CR99;P62746	Rhoa;Rhoc;4930544G11Rik;Rhob	Transforming protein RhoA;Rho-related GTP-binding protein RhoB	17	0	2007.92	52	68	no	no	3	0.00015961	148.52	By matching	By MS/MS	By MS/MS	By MS/MS	0	0	0	0	0	0	16502	11525	20775	6258.4	1529.6	17218	8215.7	7748.2	44853	13398	27823	39161	17137	27215	4947.5	27272	11354	21472	41597000	5368400	10142000	16467000	9619400				3
AAEDYGVIK	P37804;A0A1L1STN8	Tagln	Transgelin	9	0	964.487	100	108	yes	no	2	0.00035378	174.16	By MS/MS	By MS/MS	By MS/MS	By MS/MS	73979	120640	150660	97354	73731	93628	40749	64100	48732	78327	18948	89103	52640	34241	76455	78157	43744	121510	82305	59615	48291	86427	81870	141510	347390000	82417000	81272000	100920000	82773000				4
DFTDSQLQEGK	P37804	Tagln	Transgelin	11	0	1266.57	162	172	yes	yes	2	1.2025e-23	261.87	By MS/MS	By MS/MS	By MS/MS	By MS/MS	5817.7	22579	28908	17063	17466	9492.4	10547	23540	28593	32771	6476.8	39904	27366	9614.6	48420	43816	24678	64080	14437	7569.5	13847	40241	36000	47367	84118000	10264000	19059000	35216000	19580000				4
GASQAGMTGYGR	P37804	Tagln	Transgelin	12	0	1154.51	184	195	yes	yes	2	1.5434e-11	215.04		By MS/MS	By MS/MS	By MS/MS	0	0	0	0	0	0	0	1470.3	16068	3622.5	0	7138.9	4431	1438	33563	15022	11707	17859	0	0	966.83	14355	6696.3	5119.5	43780000	0	9388800	26456000	7934900				3
HVIGLQMGSNR	P37804	Tagln	Transgelin	11	0	1210.62	173	183	yes	yes	3	0.0028132	108.31		By MS/MS	By MS/MS	By MS/MS	0	0	0	0	0	0	11342	13537	28193	15400	3214.4	23543	13491	7920.9	47837	37502	24535	52246	8277.2	8553.5	6606.2	23868	20949	26646	42492000	0	11107000	21724000	9660700				3
KYDEELEER	P37804;A0A1L1STN8	Tagln	Transgelin	9	1	1209.55	21	29	yes	no	3	0.027728	86.882	By matching	By MS/MS	By MS/MS		0	0	0	0	0	0	23725	38758	98958	112420	4729.5	81435	76950	42710	228600	147790	114360	235560	0	0	0	0	0	0	119800000	13723000	33354000	72723000	0				2
LGFQVWLK	P37804;A0A1L1STN8	Tagln	Transgelin	8	0	989.57	50	57	yes	no	2	0.0080314	121.52	By MS/MS	By MS/MS	By MS/MS	By MS/MS	16768	34583	45070	23850	22827	23948	17536	26130	26412	34783	7312.4	40777	30372	19478	43409	40817	25259	69740	24545	20156	20203	33043	31050	45719	106470000	18710000	25573000	36657000	25534000				4
LVNSLYPEGSK	P37804;A0A1L1STN8	Tagln	Transgelin	11	0	1205.63	65	75	yes	no	2	3.8702e-21	247.96	By MS/MS	By MS/MS	By MS/MS	By MS/MS	96414	107510	137300	83272	70171	73575	45617	67192	44589	74506	20071	94413	69384	44437	77516	87031	46863	147860	44052	31561	26797	37855	37374	69652	173790000	44998000	33291000	65942000	29558000				4
LVNSLYPEGSKPVK	P37804;A0A1L1STN8	Tagln	Transgelin	14	1	1529.85	65	78	yes	no	3	0.0090729	99.834	By MS/MS	By matching	By matching	By matching	15127	40270	45104	16253	35834	31764	0	0	0	0	0	0	0	0	0	0	0	0	0	0	0	0	0	0	21171000	5518800	3491100	8305800	3855400				1
QMEQVAQFLK	P37804;A0A1L1STN8	Tagln	Transgelin	10	0	1220.62	90	99	yes	no	2	5.0384e-06	196.52	By MS/MS	By MS/MS	By MS/MS		52857	65174	101160	59581	53481	55858	21533	30638	27259	40176	10355	51581	70198	48297	103780	98915	54487	154100	0	0	0	0	0	0	147730000	45602000	39973000	62150000	0				5
TDMFQTVDLYEGK	P37804	Tagln	Transgelin	13	0	1545.7	109	121	yes	yes	3	0.0006677	130.19	By MS/MS	By MS/MS	By MS/MS	By MS/MS	38731	67137	117440	57208	54042	58491	39387	66052	64147	88079	18249	113260	73980	44121	108260	109600	64383	188750	31492	31328	20550	49964	50055	80192	208980000	35128000	44656000	91568000	37623000				4
TLMALGSLAVTK	P37804	Tagln	Transgelin	12	0	1203.69	129	140	yes	yes	3	0.00014122	145.23	By MS/MS	By MS/MS	By MS/MS	By MS/MS	49114	56235	77188	48806	38921	40846	33469	42621	35131	60494	16160	78408	66841	43806	90104	87815	58113	162390	38861	37223	29884	51934	50955	94657	129960000	25182000	28841000	45646000	30294000				4
VPENPPSMVFK	P37804;A0A1L1STN8	Tagln	Transgelin	11	0	1243.63	79	89	yes	no	2;3	0.00018072	154.24	By MS/MS	By MS/MS	By MS/MS	By MS/MS	10080	12464	17365	11343	10650	11327	13943	16600	15097	20453	3915.5	19453	66925	43652	98263	87956	53280	151420	72693	66651	52162	93392	97667	143760	250290000	43772000	45587000	117300000	43634000				4
YDEELEER	P37804;A0A1L1STN8	Tagln	Transgelin	8	0	1081.46	22	29	yes	no	2	0.0048862	128.69	By matching	By MS/MS	By matching	By MS/MS	0	0	0	0	0	0	5651.3	11545	35578	31650	0	23626	0	0	0	0	0	0	4308.9	6011.2	9573.3	27616	16897	21439	59025000	5313600	13862000	27732000	12117000				2
DMAAVQR	P37804;Q9R1Q8	Tagln;Tagln3	Transgelin;Transgelin-3	7	0	789.38	122	128	yes	no	2	0.028086	105.39	By matching	By matching	By MS/MS	By matching	0	0	0	0	0	0	0	0	0	0	0	0	146890	95325	207550	178540	128950	310180	0	0	0	0	0	0	267080000	50558000	62076000	102290000	52157000				1
DDGLFSGDPNWFPK	Q9WVA4	Tagln2	Transgelin-2	14	0	1593.71	140	153	yes	yes	2;3	1.3953e-06	184.03	By MS/MS	By MS/MS	By MS/MS	By MS/MS	111020	234880	194200	127500	190490	102460	28023	24591	19904	20985	6311.6	38496	166130	252990	207280	198130	149760	419710	17132	22375	13463	20366	21838	34612	332440000	66830000	99049000	107180000	59383000				4
DGTVLCK	Q9WVA4;A0A0A6YXG6	Tagln2	Transgelin-2	7	0	791.385	58	64	yes	no	2	0.018164	116.54	By MS/MS	By MS/MS	By MS/MS	By MS/MS	44185	70935	59433	43360	90780	38248	57454	38981	36375	34834	19967	103390	58888	96626	69337	64988	51009	178550	55160	60492	31613	45751	45186	110780	213830000	50004000	45668000	75704000	42458000				4
EDVGQPQPGR	Q9WVA4;A0A0A6YXG6	Tagln2	Transgelin-2	10	0	1081.52	40	49	yes	no	2	4.787e-14	241.94	By MS/MS	By MS/MS	By MS/MS	By MS/MS	53628	110820	79303	51406	91460	27504	75350	61691	45387	56046	15697	77399	96232	128440	101530	100170	76250	187190	49697	68164	34814	44719	45576	67413	350540000	90023000	58743000	143820000	57956000				4
IQASSMAFK	Q9WVA4;A0A0A6YXG6	Tagln2	Transgelin-2	9	0	981.495	80	88	yes	no	2	0.00092064	148.52	By matching	By MS/MS	By matching	By MS/MS	0	0	0	0	0	0	10359	9286.1	30025	11790	1528	35663	0	0	0	0	0	0	7737.2	8384.1	4552.5	10278	7879.2	15202	64322000	13092000	11856000	28192000	11182000				2
LINSLYPEGQAPVK	Q9WVA4;A0A0A6YXG6	Tagln2	Transgelin-2	14	0	1527.83	65	78	yes	no	3	0.00046106	135.81	By MS/MS	By MS/MS	By MS/MS	By MS/MS	18537	186150	168730	134520	233470	125760	239050	172240	134980	150380	43980	242390	133070	158350	150030	127070	118960	301940	77530	120590	57678	96689	91575	153100	215050000	43612000	48806000	82015000	40613000				4
NFSDNQLQEGK	Q9WVA4	Tagln2	Transgelin-2	11	0	1278.58	161	171	yes	yes	2	6.0723e-15	231.07		By MS/MS	By MS/MS	By MS/MS	0	0	0	0	0	0	4163.8	4186.8	16626	5868.2	1211.4	14837	7335.9	4996.1	37416	16440	23078	37368	4090	3446.2	3726.9	12919	9648.8	12150	21141000	0	5565800	12336000	3239100				3
NMACVQR	Q9WVA4	Tagln2	Transgelin-2	7	0	877.39	121	127	yes	yes	2	0.022122	110.34	By MS/MS	By matching	By MS/MS	By MS/MS	13164	20887	18033	15059	27121	14445	0	0	0	0	0	0	38417	38718	33739	28023	26582	79293	16206	20730	10154	13446	13645	28162	127440000	24622000	24178000	54955000	23690000				3
QMEQISQFLQAAER	Q9WVA4	Tagln2	Transgelin-2	14	0	1677.81	89	102	yes	yes	2;3	5.3165e-09	183.28	By MS/MS	By MS/MS	By MS/MS	By MS/MS	22236	17325	31439	24357	28704	22413	24941	17974	13722	15446	3538.9	28189	30633	47508	37052	37966	30023	76720	12962	28124	14261	19179	19355	29954	148130000	38355000	29922000	54995000	24858000				8
QYDADLEQILIQWITTQCR	Q9WVA4;A0A0A6YXG6	Tagln2	Transgelin-2	19	0	2393.17	21	39	yes	no	3	0.0010619	106.16	By matching	By MS/MS	By MS/MS	By MS/MS	0	0	0	0	0	0	9707.3	8862.5	6958.9	7987.4	2462.7	18059	8517.3	12296	8908	8735.2	6059.4	18394	7985.4	15726	6287.1	10827	10474	17106	182250000	30524000	26294000	101720000	23714000				3
TLMNLGGLAVAR	Q9WVA4	Tagln2	Transgelin-2	12	0	1214.68	128	139	yes	yes	2	6.5502e-05	175.33	By MS/MS	By MS/MS	By MS/MS	By MS/MS	8757.1	22294	18472	15455	20530	11331	54314	50947	51133	55127	3960.3	68592	53145	59442	72958	69021	50910	112110	43911	36136	23504	50383	43696	54484	174190000	31665000	35641000	68408000	38474000				4
YGINTTDIFQTVDLWEGK	Q9WVA4	Tagln2	Transgelin-2	18	0	2099.02	103	120	yes	yes	3	5.4646e-40	273.44	By MS/MS	By MS/MS	By MS/MS	By MS/MS	49108	85335	87116	54479	76441	46212	269110	181560	135440	155690	45027	281360	232780	341800	279510	226860	205920	566620	137910	196760	99822	147730	146210	221110	484270000	143170000	103170000	139630000	98286000				5
AFEEAEK	Q01853	Vcp	Transitional endoplasmic reticulum ATPase	7	0	822.376	289	295	yes	yes	2	0.009665	139.28	By MS/MS	By MS/MS	By MS/MS	By MS/MS	12328	29538	30771	26424	28166	17821	23944	26996	30873	35473	6288.5	40499	48076	43887	61263	52900	47223	95043	21187	21535	21010	38839	31483	51381	86948000	13746000	17201000	35602000	20399000				4
AIGVKPPR	Q01853	Vcp	Transitional endoplasmic reticulum ATPase	8	1	836.523	232	239	yes	yes	3	0.018168	90.777	By MS/MS	By matching	By matching	By matching	49427	62139	50464	47677	67401	36344	0	0	0	0	0	0	0	0	0	0	0	0	0	0	0	0	0	0	132740000	29732000	27981000	51109000	23920000				1
DHFEEAMR	Q01853	Vcp	Transitional endoplasmic reticulum ATPase	8	0	1033.43	734	741	yes	yes	3	0.035162	57.859	By matching	By matching	By MS/MS	By matching	0	0	0	0	0	0	0	0	0	0	0	0	19002	15689	24214	23821	22617	42954	0	0	0	0	0	0	41490000	3650300	8805200	20774000	8260500				1
DVDLEFLAK	Q01853	Vcp	Transitional endoplasmic reticulum ATPase	9	0	1048.54	669	677	yes	yes	2	0.0019421	135.79		By MS/MS	By matching	By MS/MS	0	0	0	0	0	0	74610	57847	43233	68446	28420	91443	0	0	0	0	0	0	33032	47799	34278	37188	40894	63743	67012000	0	19861000	28327000	18824000				2
EAVCIVLSDDTCSDEK	Q01853	Vcp	Transitional endoplasmic reticulum ATPase	16	0	1839.79	66	81	yes	yes	3	1.8871e-11	208.79	By MS/MS	By MS/MS	By MS/MS	By MS/MS	2922	11196	12064	5352.8	17245	12980	16113	9705.3	10232	6930.4	2891.8	25115	11188	10813	14934	12293	14161	36027	11231	7724.1	2762.5	11062	9190.5	23038	25149000	5990900	6024300	7197100	5937200				4
EDEEESLNEVGYDDIGGCR	Q01853	Vcp	Transitional endoplasmic reticulum ATPase	19	0	2184.88	192	210	yes	yes	3	3.1262e-09	185.59	By MS/MS	By MS/MS	By MS/MS	By MS/MS	8793.4	9065.6	10293	8716.7	11628	4776.5	13985	11802	12232	9756.7	0	17247	21499	25170	26625	22317	22025	39374	8348.8	10661	6124.9	11572	10283	13727	60577000	14926000	12200000	23995000	9455300				4
ELQELVQYPVEHPDK	Q01853	Vcp	Transitional endoplasmic reticulum ATPase	15	0	1822.91	488	502	yes	yes	3	7.529e-06	167.92	By MS/MS	By MS/MS	By MS/MS	By MS/MS	19541	32976	28538	35793	18025	10461	26888	24298	33051	30633	3967.2	36042	56726	69199	89056	75338	57244	119900	11334	30035	19267	35734	29351	41330	84583000	10697000	19524000	39414000	14949000				4
EMVELPLR	Q01853	Vcp	Transitional endoplasmic reticulum ATPase	8	0	985.527	218	225	yes	yes	2	0.0079716	121.62	By MS/MS	By MS/MS	By MS/MS	By MS/MS	31153	27751	28402	28558	31977	6959.6	30765	21712	20411	26703	2176.1	23110	36053	45759	38399	35331	29714	58850	23355	31290	25573	28482	29008	21310	79538000	20268000	13364000	31075000	14831000				4
ESIESEIR	Q01853	Vcp	Transitional endoplasmic reticulum ATPase	8	0	961.472	701	708	yes	yes	2	0.0093903	119.27	By MS/MS	By MS/MS	By MS/MS	By matching	10739	29546	27821	27426	34943	10074	40794	34177	27083	34976	8790.7	45640	65930	78472	77511	70697	64424	141480	0	0	0	0	0	0	133410000	23152000	29306000	53865000	27083000				3
ETVVEVPQVTWEDIGGLEDVK	Q01853	Vcp	Transitional endoplasmic reticulum ATPase	21	0	2341.17	466	486	yes	yes	3	4.4973e-05	128.29	By MS/MS	By MS/MS	By MS/MS	By MS/MS	5862.5	6609.3	7762.8	7409	7112.3	3376.2	13157	8378.5	14775	14214	966.7	17900	47366	69385	73087	58106	55834	110500	2032.4	4356.4	2900.9	4226.8	4674.6	4690.6	176940000	25310000	35482000	79980000	36171000				4
FPSGNQGGAGPSQGSGGGTGGSVYTEDNDDDLYG	Q01853	Vcp	Transitional endoplasmic reticulum ATPase	34	0	3219.31	773	806	yes	yes	3	0.0054955	56.728		By matching	By MS/MS	By matching	0	0	0	0	0	0	0	0	0	0	0	0	1062.9	1185.4	4467.6	4742.6	5083.4	5979.6	0	0	0	0	0	0	10919000	0	1909500	6667900	2341700				1
GGNIGDGGGAADR	Q01853	Vcp	Transitional endoplasmic reticulum ATPase	13	0	1115.5	587	599	yes	yes	2	2.0523e-05	176.87	By MS/MS	By MS/MS	By MS/MS	By MS/MS	22131	45458	51246	42295	44571	28666	28933	24474	24408	30424	2933.1	32186	44982	44713	49452	44953	43365	73246	22291	19314	15761	30599	22696	30247	117300000	31283000	25506000	43382000	17128000				4
GPELLTMWFGESEANVR	Q01853	Vcp	Transitional endoplasmic reticulum ATPase	17	0	1934.92	544	560	yes	yes	3	0.0010397	129.29	By MS/MS	By MS/MS	By MS/MS	By MS/MS	10217	12723	15840	13679	14544	8313.2	26547	20888	19866	24466	2235.2	28078	37098	39589	38363	35212	28648	52245	9689.5	17688	15274	15915	16589	19367	96717000	22972000	17267000	40665000	15814000			103	4
GVLFYGPPGCGK	Q01853	Vcp	Transitional endoplasmic reticulum ATPase	12	0	1250.61	513	524	yes	yes	3	0.015062	82.831	By MS/MS	By matching	By matching	By matching	13504	28081	28228	18098	26182	13004	0	0	0	0	0	0	0	0	0	0	0	0	0	0	0	0	0	0	38952000	5263600	8036300	18275000	7376400				1
IVSQLLTLMDGLK	Q01853	Vcp	Transitional endoplasmic reticulum ATPase	13	0	1429.82	324	336	yes	yes	3	0.0023214	109.72	By matching	By MS/MS	By MS/MS	By matching	0	0	0	0	0	0	13698	10003	9229.8	7314.3	3560.2	13041	10982	14517	10310	9720.9	9661.3	22761	0	0	0	0	0	0	84286000	14684000	21193000	32863000	15545000				2
KGDIFLVR	Q01853	Vcp	Transitional endoplasmic reticulum ATPase	8	1	946.56	148	155	yes	yes	3	0.023748	88.819			By MS/MS		0	0	0	0	0	0	0	0	0	0	0	0	25044	20444	32798	28976	26574	43097	0	0	0	0	0	0	18165000	0	0	18165000	0				1
LADDVDLEQVANETHGHVGADLAALCSEAALQAIR	Q01853	Vcp	Transitional endoplasmic reticulum ATPase	35	0	3671.78	390	424	yes	yes	4	1.1884e-11	128.47	By MS/MS	By MS/MS	By MS/MS	By MS/MS	1751.8	3789.2	10509	6690.9	4957.1	2165.3	10507	31418	47935	27452	978.45	43296	7411.3	8175.5	12780	7984.7	8009.8	18264	1387.8	14209	10557	25294	19074	18275	68489000	3964000	13213000	33191000	18120000				5
LAGESESNLR	Q01853	Vcp	Transitional endoplasmic reticulum ATPase	10	0	1074.53	278	287	yes	yes	2	0.0014141	140.11	By matching	By MS/MS	By MS/MS	By MS/MS	0	0	0	0	0	0	16625	11201	19484	18925	3275.3	21638	19799	18150	28344	28725	21672	43545	13089	15205	11079	23560	22120	33289	85540000	6938900	20128000	42873000	15601000				3
LDQLIYIPLPDEK	Q01853	Vcp	Transitional endoplasmic reticulum ATPase	13	0	1555.85	639	651	yes	yes	3	0.00010935	151.7	By MS/MS	By MS/MS	By MS/MS	By MS/MS	108390	195920	163550	147970	228640	162240	208780	138190	120010	122810	62454	239520	152040	209140	185980	153100	150790	395180	118890	160790	96443	129560	110020	256020	225130000	51757000	44610000	85866000	42902000				4
LEILQIHTK	Q01853	Vcp	Transitional endoplasmic reticulum ATPase	9	0	1093.65	378	386	yes	yes	3	0.016432	81.338	By matching	By MS/MS	By MS/MS	By MS/MS	0	0	0	0	0	0	11092	11086	15114	15746	3532.5	25548	23246	22352	35594	25359	28157	55185	8775.3	14014	6891.5	20545	13049	30397	57735000	6089800	14241000	27243000	10161000				3
LGDVISIQPCPDVK	Q01853	Vcp	Transitional endoplasmic reticulum ATPase	14	0	1539.8	96	109	yes	yes	3	0.00077102	126.83	By MS/MS	By MS/MS		By MS/MS	15248	94826	83794	57334	143090	77034	108560	65085	66523	62899	25414	135280	0	0	0	0	0	0	65626	62822	28714	63428	56088	114180	64007000	21756000	27328000	0	14923000				3
LIVDEAINEDNSVVSLSQPK	Q01853	Vcp	Transitional endoplasmic reticulum ATPase	20	0	2169.12	26	45	yes	yes	3	1.2369e-09	185.96	By MS/MS	By MS/MS	By MS/MS	By MS/MS	2706.9	16045	18286	10618	31171	12270	18516	13431	11306	11055	2772	20714	14646	13056	24554	20231	19883	40520	11082	14304	2402.7	12549	8705.9	19682	76430000	14936000	18324000	28228000	14943000				4
MDELQLFR	Q01853	Vcp	Transitional endoplasmic reticulum ATPase	8	0	1050.52	46	53	yes	yes	2	0.0052577	126.52	By matching	By MS/MS	By MS/MS	By MS/MS	0	0	0	0	0	0	23926	14810	15355	17937	4761.5	25278	28379	33326	25307	33638	22951	51521	11197	16570	7486.3	16541	14272	23586	63252000	13400000	14948000	23561000	11343000				3
NAPAIIFIDELDAIAPK	Q01853	Vcp	Transitional endoplasmic reticulum ATPase	17	0	1809.99	296	312	yes	yes	3	0.00031027	138.01	By MS/MS	By MS/MS	By MS/MS	By MS/MS	6680.4	15110	19977	15985	17142	13186	20314	20881	40324	31637	7320.9	51577	42746	47440	68440	54585	51017	119200	9979.6	22037	17497	40979	30155	59620	105930000	10333000	21300000	49059000	25235000				4
NVFIIGATNRPDIIDPAILRPGR	Q01853	Vcp	Transitional endoplasmic reticulum ATPase	23	2	2517.42	616	638	yes	yes	4	0.00052669	96.561	By matching	By MS/MS	By MS/MS	By MS/MS	0	0	0	0	0	0	28092	23292	30732	29861	6560.4	51735	27991	29718	39410	33086	37165	70848	15080	18958	15148	26333	21964	40350	66194000	12851000	13755000	26990000	12598000				3
QLAQIK	Q01853	Vcp	Transitional endoplasmic reticulum ATPase	6	0	699.428	212	217	yes	yes	2	0.031188	131.65	By MS/MS	By matching	By MS/MS	By MS/MS	43295	44218	42616	40398	35998	18133	0	0	0	0	0	0	54317	74743	57992	56442	47874	87287	23438	26419	19159	22236	22456	25151	96148000	22456000	20643000	36896000	16153000				3
QTNPSAMEVEEDDPVPEIR	Q01853	Vcp	Transitional endoplasmic reticulum ATPase	19	0	2154.97	714	732	yes	yes	3	2.8378e-09	186.36	By MS/MS	By MS/MS	By MS/MS	By MS/MS	4043.8	5642.3	6774.6	5037.2	6348.7	3240.2	5082.8	4121.5	11980	6487.1	0	8712.1	8448.3	6550.4	24798	11053	15740	27120	3424.5	4624.5	2939.6	5181.5	3811.6	7174.2	34357000	3907000	7854600	17347000	5248300				4
SVSDNDIR	Q01853	Vcp	Transitional endoplasmic reticulum ATPase	8	0	904.425	746	753	yes	yes	2	0.0045325	130.75	By MS/MS	By MS/MS	By MS/MS	By matching	24463	41599	30411	39327	26844	16399	23106	30640	43946	47942	3426.6	40671	58181	43451	77133	70137	70751	104440	0	0	0	0	0	0	96672000	10419000	20710000	50345000	15197000				3
VINQILTEMDGMSTK	Q01853	Vcp	Transitional endoplasmic reticulum ATPase	15	0	1678.83	600	614	yes	yes	3	0.00015799	149.35		By MS/MS	By MS/MS	By matching	0	0	0	0	0	0	29806	26378	25632	29834	3906.8	32355	49422	49710	48601	45430	47159	81330	0	0	0	0	0	0	71533000	0	14986000	36483000	20065000				2
WALSQSNPSALR	Q01853	Vcp	Transitional endoplasmic reticulum ATPase	12	0	1328.68	454	465	yes	yes	2	1.5985e-16	238.86	By MS/MS	By MS/MS	By MS/MS	By MS/MS	6383.9	16885	16949	16167	11065	8427.5	15241	13805	23505	19258	1743.7	21005	11772	11208	15738	11647	15302	22083	11489	13602	11151	20175	17220	21948	53827000	5550300	10816000	25267000	12194000				4
AVELAANTK	P40142;A0A286YE28	Tkt	Transketolase	9	0	915.503	457	465	yes	no	2	0.00041591	164.68	By MS/MS	By MS/MS	By MS/MS	By MS/MS	72360	96647	75379	56981	86084	78659	163440	95847	73454	73406	37593	121610	139960	176630	149520	121900	124990	250360	71066	88067	44827	50556	47491	96515	223840000	59642000	44573000	79765000	39857000				4
AYGLALAK	P40142;A0A286YE28	Tkt	Transketolase	8	0	805.47	320	327	yes	no	2	0.0039764	133.99	By MS/MS	By MS/MS	By MS/MS	By MS/MS	41297	56661	38391	37531	48708	39914	96742	57871	41394	45012	18167	75360	65180	79959	56712	48942	42933	94197	45107	58779	29417	37576	34168	65475	233310000	72121000	48488000	74241000	38458000				4
DAIVQAVK	P40142;A0A286YE28	Tkt	Transketolase	8	0	842.486	610	617	yes	no	2	0.0023654	144.38		By MS/MS	By matching	By MS/MS	0	0	0	0	0	0	151620	80628	71964	73863	40267	118910	0	0	0	0	0	0	103220	118860	61686	65564	62592	122020	154330000	0	85265000	3205200	65862000				2
DDQVTVIGAGVTLHEALAAAESLK	P40142;A0A286YE28	Tkt	Transketolase	24	0	2407.26	500	523	yes	no	3;4	0.0004618	94.671	By matching	By MS/MS	By matching	By MS/MS	0	0	0	0	0	0	16316	8798.7	8394.8	11443	2485	13012	0	0	0	0	0	0	2436.6	5141	2770.9	4629.7	1829.6	6086.8	117700000	47747000	23050000	21606000	25296000				2
EAWHGK	P40142	Tkt	Transketolase	6	0	726.345	255	260	yes	yes	3	0.032707	59.641	By MS/MS	By matching	By MS/MS	By MS/MS	63128	94765	62797	56888	99335	45350	0	0	0	0	0	0	81953	119720	81019	67742	61609	159140	59398	72610	40222	42402	43077	79495	132960000	31558000	34824000	43909000	22666000				3
GHAAPILYAVWAEAGFLPEAELLNLR	P40142;A0A286YE28	Tkt	Transketolase	26	0	2820.5	76	101	yes	no	3	6.2811e-14	192.18	By MS/MS	By MS/MS	By MS/MS	By MS/MS	2159.3	1745.8	3274.6	1994.5	7277.8	5886	6421	5559.9	5061.9	3299.8	985.21	10443	11855	6817.6	12025	10583	11606	17194	1621.3	8853.5	3489	6720.1	5069.4	5608.9	35465000	7027500	7377300	14345000	6714800				4
GITGIEDK	P40142	Tkt	Transketolase	8	0	831.434	247	254	yes	yes	2	0.0020491	150.4	By MS/MS	By MS/MS	By MS/MS	By MS/MS	131470	170860	144110	117080	217730	195550	159570	97775	91721	83340	46762	186100	115670	173010	125620	116680	94269	235950	86907	112870	61837	73574	67025	177160	406970000	121510000	88047000	123530000	73885000				4
HQPTAIIAK	P40142	Tkt	Transketolase	9	0	977.566	233	241	yes	yes	3	0.0064795	99.815	By MS/MS	By MS/MS	By MS/MS	By MS/MS	120840	196690	141600	108270	227180	213100	432370	240390	170900	169880	112280	396870	332530	443150	321420	297890	276330	765550	249510	321860	170870	175100	183250	454240	475380000	143400000	106750000	126650000	98573000				4
IIALDGDTK	P40142;A0A286YE28	Tkt	Transketolase	9	0	944.518	335	343	yes	no	2	0.00039922	167.23	By MS/MS	By MS/MS	By matching	By MS/MS	191250	270520	201600	157710	282710	257810	317300	192670	143200	129240	95646	304730	0	0	0	0	0	0	153100	196620	102820	109800	99122	268310	359630000	98983000	76709000	109000000	74944000				3
ILATPPQEDAPSVDIANIR	P40142;A0A286YE28	Tkt	Transketolase	19	0	2019.06	284	302	yes	no	3	1.405e-09	190.18	By MS/MS	By MS/MS	By MS/MS	By MS/MS	77859	137060	113470	72274	187120	151270	94025	48153	41491	38025	10972	79559	111750	88499	96030	80809	77880	201980	46823	52008	33951	40883	36678	67130	467400000	114560000	99280000	177800000	75767000				4
ILTVEDHYYEGGIGEAVSAAVVGEPGVTVTR	P40142;A0A286YE28	Tkt	Transketolase	31	0	3187.6	556	586	yes	no	3;4	3.4753e-25	199.37	By MS/MS	By MS/MS	By MS/MS	By MS/MS	8991.1	10723	9848.5	8256.5	19769	11759	13733	8491.7	7602	7813.3	2837	12259	17404	22428	15787	16086	14205	27803	4662.2	9287.1	5195.8	5582.3	4889.7	9718.6	186450000	55711000	46077000	53326000	31337000				5
ISSDLDGHPVPK	P40142;A0A286YE28	Tkt	Transketolase	12	0	1263.65	103	114	yes	no	3	0.011029	88.441	By MS/MS	By MS/MS	By MS/MS	By MS/MS	93347	161290	97014	78905	105410	76845	143230	140520	69399	58751	21445	70778	217130	205380	151340	136470	125370	204360	84708	120140	66360	74796	66711	105390	166610000	46139000	34420000	54509000	31538000				4
LAVSQVPR	P40142;A0A286YE28	Tkt	Transketolase	8	0	868.513	587	594	yes	no	2	0.0076344	122.18	By MS/MS	By matching	By MS/MS	By MS/MS	19061	29046	19623	12553	35565	25018	0	0	0	0	0	0	100130	99428	89241	81599	58320	162800	66838	84494	55470	46969	52230	103200	492130000	125360000	120510000	139870000	106380000				3
LDNLVAIFDINR	P40142	Tkt	Transketolase	12	0	1401.76	175	186	yes	yes	2	4.2044e-16	229	By MS/MS	By MS/MS	By MS/MS	By MS/MS	73748	50175	83442	67001	65006	63004	90569	59185	46143	44020	11436	62635	94216	131600	83544	81168	59471	128630	33514	85422	43119	45183	43171	68893	272500000	87393000	46304000	88453000	50354000				4
LGQSDPAPLQHQVDIYQK	P40142	Tkt	Transketolase	18	0	2036.03	187	204	yes	yes	3	6.0783e-10	193.41	By matching	By MS/MS	By MS/MS	By MS/MS	0	0	0	0	0	0	213070	127040	124640	81416	17808	112360	198560	186050	222370	172750	174400	226340	104510	130250	45383	79304	67520	97598	264890000	67750000	62382000	88038000	46720000				3
LILDSAR	P40142;A0A286YE28	Tkt	Transketolase	7	0	786.46	544	550	yes	no	2	0.0083719	157.99	By MS/MS	By MS/MS	By MS/MS	By MS/MS	99324	145860	100420	100210	192790	160460	117080	67704	64573	66050	36386	119210	94572	122410	96318	84556	75946	188250	61710	75727	46070	47342	41546	94928	317170000	90747000	48702000	88860000	88860000				4
MEGYHKPDQQK	P40142;E0CY51	Tkt	Transketolase	11	1	1359.62	1	11	yes	no	3	0.0074937	58.592	By MS/MS	By MS/MS	By matching		33793	51913	35122	29874	55761	60596	86742	53831	53636	47368	24476	100310	0	0	0	0	0	0	0	0	0	0	0	0	81646000	24267000	24745000	32633000	0				2
NMAEQIIQEIYSQVQSK	P40142	Tkt	Transketolase	17	0	2007.99	265	281	yes	yes	3	6.9771e-06	168.68	By MS/MS	By MS/MS	By MS/MS	By MS/MS	93285	76778	95004	73042	158940	140420	131680	65026	52304	56833	21467	118760	56006	86472	68776	44492	53108	129070	22433	51721	26463	30257	28389	61851	291630000	83016000	67398000	93177000	48035000				4
NSTFSELFK	P40142;A0A286YE28	Tkt	Transketolase	9	0	1071.52	344	352	yes	no	3	0.034961	58.978	By MS/MS	By matching			17557	23942	17618	16074	27609	26367	0	0	0	0	0	0	0	0	0	0	0	0	0	0	0	0	0	0	10420000	5349700	5069900	0	0				1
QAFTDVATGSLGQGLGAACGMAYTGK	P40142;A0A286YE28	Tkt	Transketolase	26	0	2531.18	115	140	yes	no	3	0.026788	50.992	By matching	By MS/MS	By matching	By matching	0	0	0	0	0	0	3040.9	1586.5	2204.7	2480.3	0	3179.2	0	0	0	0	0	0	0	0	0	0	0	0	12477000	2649100	2397600	5080400	2349900				1
SKDDQVTVIGAGVTLHEALAAAESLK	P40142;A0A286YE28	Tkt	Transketolase	26	1	2622.39	498	523	yes	no	4	0.02949	62.735	By matching	By matching	By MS/MS	By matching	0	0	0	0	0	0	0	0	0	0	0	0	41984	52031	38798	33583	27556	71105	0	0	0	0	0	0	267840000	72843000	52507000	71702000	70787000				1
SVPMSTVFYPSDGVATEK	P40142;A0A286YE28	Tkt	Transketolase	18	0	1913.91	439	456	yes	no	3	4.5775e-10	193.54	By MS/MS	By MS/MS	By MS/MS	By MS/MS	65434	98703	73859	59191	92272	74478	122680	73180	63358	53756	24661	100480	63509	90348	70129	56422	62194	130220	51295	57364	33204	31526	34158	63975	239210000	63968000	52894000	88204000	34148000				4
TSRPENAIIYSNNEDFQVGQAK	P40142;A0A286YE28	Tkt	Transketolase	22	1	2480.19	472	493	yes	no	3;4	1.8079e-44	266.78	By MS/MS	By MS/MS	By MS/MS	By MS/MS	51782	63797	81464	61223	97216	79127	40687	23081	20436	16485	4570.6	32635	23850	30447	21313	17425	17490	39868	9168.5	21975	8874.7	12115	9432.5	18699	249280000	64373000	53533000	85171000	46206000				5
GAQVTDIVVLVVAADDGVMKQTVESIQHAK	Q5M6W7;Q91YJ5	Mtif2	Translation initiation factor IF-2, mitochondrial	30	1	3120.65	248	277	yes	no	4	0.035194	31.76	By matching	By MS/MS			0	0	0	0	0	0	2853.4	3322.7	2600.6	2107.1	2037.1	4524.6	0	0	0	0	0	0	0	0	0	0	0	0	51192000	31528000	19664000	0	0	88	491		1
EAEDEEEK	Q8K0Z7	Taco1	Translational activator of cytochrome c oxidase 1	8	0	977.383	217	224	yes	yes	2	0.0015455	160.11	By matching	By MS/MS	By MS/MS	By MS/MS	0	0	0	0	0	0	5861.9	2430.1	1776.4	3283.7	0	4840.6	3693.3	6258.1	3458.5	4484.6	3010	7689.7	2260	3335.6	2204.9	1550.1	2850.4	5127.6	9995500	2395900	1919500	3901500	1778600				3
DGLEMEK	P63028;D3YU75	Tpt1	Translationally-controlled tumor protein	7	0	820.364	165	171	yes	no	2	0.020105	113.5	By matching	By MS/MS	By MS/MS	By matching	0	0	0	0	0	0	21740	21461	25398	34839	5554.9	26540	26918	40700	45069	36769	36708	68234	0	0	0	0	0	0	81175000	9653700	13206000	40534000	17782000				2
DLISHDELFSDIYK	P63028	Tpt1	Translationally-controlled tumor protein	14	0	1693.82	6	19	yes	yes	3	0.0014798	117.93	By MS/MS	By MS/MS	By MS/MS	By MS/MS	10873	30025	33873	54693	25306	10008	49335	61531	112260	135430	5639.3	84431	122380	106820	139750	145410	130660	183690	30505	54960	73754	117830	109450	103890	151390000	7855000	25276000	86846000	31411000				5
EIADGLCLEVEGK	P63028	Tpt1	Translationally-controlled tumor protein	13	0	1431.69	22	34	yes	yes	2;3	1.5725e-12	221.55	By matching	By MS/MS	By MS/MS	By MS/MS	0	0	0	0	0	0	3911.1	3730.2	7612.3	8287.4	1350.8	9727.9	26146	20716	38342	32836	36069	69865	9687.9	13206	13835	30374	30559	42522	43616000	4622800	13186000	15806000	10001000				3
TEGAIDDSLIGGNASAEGPEGEGTESTVVTGVDIVMNHHLQETSFTK	P63028;D3YU75	Tpt1	Translationally-controlled tumor protein	47	0	4799.24	39	85	yes	no	5	0.026125	36.858			By MS/MS		0	0	0	0	0	0	0	0	0	0	0	0	0	0	10154	2276.1	5447.2	7403.4	0	0	0	0	0	0	6947700	0	0	6947700	0				1
FLVGFTNK	A0A286YDB7;A0A286YCT4;A0A286YCG8;Q9CY50	Ssr1	Translocon-associated protein subunit alpha	8	0	924.507	86	93	yes	no	2	0.031637	98.392	By matching	By MS/MS	By matching	By MS/MS	0	0	0	0	0	0	23900	16976	19012	20296	8622.5	33361	0	0	0	0	0	0	12944	21602	25455	15496	19742	31597	32877000	8568200	6691300	10802000	6815700				2
GEDFPANNIVK	A0A286YDB7;A0A286YCT4;A0A286YCG8;Q9CY50	Ssr1	Translocon-associated protein subunit alpha	11	0	1202.59	75	85	yes	no	2	4.2581e-06	192.64	By MS/MS	By MS/MS	By MS/MS	By MS/MS	15634	18649	18564	16259	22549	17129	19953	13545	9737	13720	7811.5	23761	16984	30463	23362	22598	26489	53859	12070	16980	21036	9897	17995	33742	51894000	15032000	9378500	15068000	12416000				4
GTEDFIVESLDASFR	A0A286YDB7;A0A286YCT4;A0A286YCG8;Q9CY50	Ssr1	Translocon-associated protein subunit alpha	15	0	1684.79	94	108	yes	no	2;3	2.6695e-05	159	By MS/MS	By MS/MS	By MS/MS	By MS/MS	37865	33988	34753	42456	50604	40023	50842	36499	33976	44576	12717	67284	59698	75341	72738	59925	59239	133980	20311	41601	51453	35916	39875	66757	121060000	28857000	25361000	44931000	21913000				5
QQSEEDLLLQDFSR	Q9DCF9	Ssr3	Translocon-associated protein subunit gamma	14	0	1706.81	9	22	yes	yes	3	0.026688	67.115		By matching	By MS/MS	By matching	0	0	0	0	0	0	0	0	0	0	0	0	6690.4	6680.2	18311	13506	17593	22390	0	0	0	0	0	0	7987100	0	1946700	4930200	1110200				1
REDAVSK	Q9DCF9	Ssr3	Translocon-associated protein subunit gamma	7	1	803.414	92	98	yes	yes	3	0.037271	80.455	By matching	By matching	By MS/MS		0	0	0	0	0	0	0	0	0	0	0	0	11851	17779	15104	15472	13072	22935	0	0	0	0	0	0	26843000	6137400	8302700	12403000	0				1
DTNESTNTR	A0A1Y7VM54;Q9D1D4	Tmed10	Transmembrane emp24 domain-containing protein 10	9	0	1036.44	74	82	yes	no	2	0.016463	107.21			By MS/MS		0	0	0	0	0	0	0	0	0	0	0	0	0	0	0	0	0	0	0	0	0	0	0	0	923130	0	0	923130	0				1
IPDQLVILDMK	A0A1Y7VM54;Q9D1D4	Tmed10	Transmembrane emp24 domain-containing protein 10	11	0	1283.72	14	24	yes	no	3	0.00049889	133.07		By MS/MS	By MS/MS	By matching	0	0	0	0	0	0	11101	11282	20890	13947	1568.3	19819	27150	27106	67336	40043	58637	89890	0	0	0	0	0	0	28828000	0	6241100	17575000	5012700				2
LEDLSESIVNDFAYMK	A0A1Y7VM54;Q9D1D4	Tmed10	Transmembrane emp24 domain-containing protein 10	16	0	1872.88	51	66	yes	no	3	0.012258	82.102			By MS/MS	By matching	0	0	0	0	0	0	0	0	0	0	0	0	15484	17812	17474	14222	14267	31509	0	0	0	0	0	0	19173000	0	0	12336000	6836300				1
LKPLEVELR	A0A1Y7VM54;Q9D1D4	Tmed10	Transmembrane emp24 domain-containing protein 10	9	1	1095.67	41	49	yes	no	3	0.036853	76.17	By matching	By matching	By matching	By MS/MS	0	0	0	0	0	0	0	0	0	0	0	0	0	0	0	0	0	0	25948	43418	46862	44955	43432	74199	101120000	18945000	19811000	39540000	22825000				1
NYEEIAK	A0A1Y7VM54;Q9D1D4	Tmed10	Transmembrane emp24 domain-containing protein 10	7	0	865.418	31	37	yes	no	2	0.016336	119.41	By MS/MS	By MS/MS	By MS/MS	By MS/MS	30273	49599	47583	41170	44007	34264	31767	24061	25215	26729	7784.5	36259	79179	96664	91392	85233	75515	170240	20346	27372	26853	26117	29554	50433	74550000	12396000	14929000	28783000	18443000				6
LTSESTNQR	Q8R1V4	Tmed4	Transmembrane emp24 domain-containing protein 4	9	0	1034.5	186	194	yes	yes	2	9.2365e-06	204.36	By MS/MS	By MS/MS	By MS/MS	By MS/MS	6791.8	14291	8353.9	6789.1	9570.3	5335	8921.1	9973.6	7402.4	7078.9	1012	11394	11742	16775	13353	12347	13458	19079	4823.6	7982.1	4006.7	6474.7	5756	7745	63260000	14963000	10549000	27325000	10423000				4
EEYQPATPGLGMFVEVK	A0A286YDS5;Q99KF1	Tmed9	Transmembrane emp24 domain-containing protein 9	17	0	1893.92	48	64	yes	no	3	0.00032226	137.27	By matching	By MS/MS	By MS/MS	By matching	0	0	0	0	0	0	7266	5530.8	9281.9	6600.5	888.96	9812.2	4861.6	7409.2	6287.3	5079.3	5779.3	10122	0	0	0	0	0	0	13984000	1346500	3031600	5727300	3878400				2
QLVEQVEQIQK	A0A286YDS5;Q99KF1	Tmed9	Transmembrane emp24 domain-containing protein 9	11	0	1340.73	144	154	yes	no	3	0.0054525	101.39	By MS/MS	By matching	By MS/MS	By matching	13868	22383	14936	14050	21254	18182	0	0	0	0	0	0	16983	24576	20881	20373	16092	42977	0	0	0	0	0	0	43816000	11019000	9542200	14470000	8784100				2
ETSADILTQIGR	D3Z7P2;D3Z3Z2;D3YX08;D3Z0I8;Q3UBX0	Tmem109	Transmembrane protein 109	12	0	1302.68	48	59	yes	no	2	0.00036543	158.08	By MS/MS	By MS/MS	By MS/MS	By MS/MS	11426	13479	10437	9670.8	10317	8461.7	12345	10662	11048	8543.8	3265.9	15037	10790	11101	11281	10679	11829	21384	10440	11338	9644.9	6966.5	8193.3	15277	26850000	5916600	5341400	10715000	4877200				4
LQELALVLK	D3Z0U3;Q8C1E7	Tmem120a	Transmembrane protein 120A	9	0	1025.65	31	39	yes	no	2	0.0019643	138.11	By MS/MS		By MS/MS		15568	21454	20549	14822	28844	18113	0	0	0	0	0	0	17742	13469	25340	19279	15203	32971	0	0	0	0	0	0	0	0	0	0	0				2
TQGSAAPGSK	D6RDC1;D6RIR0;D6RFP3;Q8K1A5	Tmem41b	Transmembrane protein 41B	10	0	902.446	27	36	yes	no	2	0.0041492	123.62	By MS/MS	By MS/MS	By matching	By matching	8391.5	13314	6662.5	9039.9	12157	13019	10553	7736.6	8113.2	7533.7	4364.9	13964	0	0	0	0	0	0	0	0	0	0	0	0	14439000	4455000	2421200	5198800	2363500				2
ESQSPDTTIQR	Q8BFY9;J3QMX2;Q3TKD0	Tnpo1	Transportin-1	11	0	1260.59	29	39	yes	no	2	1.3189e-07	202.96	By MS/MS	By MS/MS	By MS/MS	By MS/MS	4810.7	7873.9	6322.1	4039.1	3616.6	2790.8	4752	5509.9	3434.5	4506.3	883.75	4752.5	4260.9	5739.3	6964.2	6548.5	4624.3	10931	3861.8	5849.4	4154.3	4151.3	3281.6	5559.7	18747000	4500700	2570100	8100700	3575800				4
ILHGFK	Q8BFY9;E9PV58;Q99LG2	Tnpo1;Tnpo2	Transportin-1;Transportin-2	6	0	713.422	864	869	yes	no	3	0.017106	85.077	By MS/MS	By MS/MS		By matching	15847	20849	16411	15727	23297	17855	21375	14101	12792	13628	5553.5	23597	0	0	0	0	0	0	0	0	0	0	0	0	16227000	4461600	5271900	0	6493700				2
GSPAVDVAVK	P07309	Ttr	Transthyretin	10	0	941.518	42	51	yes	yes	2	0.0015632	138.66	By MS/MS	By MS/MS	By MS/MS	By MS/MS	45530	38598	34573	35341	7944.6	23410	28706	20743	17114	23611	1932.1	7038.9	17032	18912	19879	19273	17024	6694	25772	26336	26508	29165	23695	11668	59553000	14489000	15501000	19172000	10391000				4
TAESGELHGLTTDEK	P07309	Ttr	Transthyretin	15	0	1586.74	69	83	yes	yes	3	0.00071905	126.09	By matching	By matching	By MS/MS	By matching	0	0	0	0	0	0	0	0	0	0	0	0	48251	45617	37622	50764	37750	11052	0	0	0	0	0	0	49386000	12769000	8820800	13676000	14120000				1
AEVLSYPER	Q9JLT2	Treh	Trehalase	9	0	1062.53	141	149	yes	yes	2	0.0036093	124.98	By MS/MS	By matching	By MS/MS	By matching	12601	25281	18821	13634	24184	15868	0	0	0	0	0	0	17612	23979	18178	17173	13672	32124	0	0	0	0	0	0	67794000	25393000	13805000	19785000	8809800				2
AGAESGWDFSSR	Q9JLT2;E9PYP7;F6XTD2	Treh	Trehalase	12	0	1268.54	311	322	yes	no	2	7.7103e-06	190.57		By MS/MS			0	0	0	0	0	0	15771	9532.8	8154.6	8917.8	5926.2	13373	0	0	0	0	0	0	0	0	0	0	0	0	6327300	0	6327300	0	0				1
DAELANSVPEGDR	Q9JLT2;E9PYP7;F6XTD2	Treh	Trehalase	13	0	1371.63	290	302	yes	no	2	0.0001163	167.18	By matching	By matching	By MS/MS	By MS/MS	0	0	0	0	0	0	0	0	0	0	0	0	2974.9	3734.5	1846.3	1863.9	2104.9	5013.2	5496.9	6685.1	5961.7	2375.6	2342.9	3513.5	16676000	4668900	4323200	5395800	2288100				2
EQLQEFVQSHFQPVGQELQSWTPEDWK	Q9JLT2;D6RI51	Treh	Trehalase	27	0	3299.55	81	107	yes	no	4	0.01168	59.429	By matching	By matching	By matching	By MS/MS	0	0	0	0	0	0	0	0	0	0	0	0	0	0	0	0	0	0	5190.7	11387	6351.1	9431.8	5568.1	11578	45960000	13948000	8478100	14910000	8623400				1
GAWFDYDLEK	Q9JLT2;E9PYP7	Treh	Trehalase	10	0	1242.56	394	403	yes	no	2	9.6693e-05	181.25	By MS/MS	By matching	By matching	By MS/MS	14503	24982	20617	14539	32232	17391	0	0	0	0	0	0	0	0	0	0	0	0	6969.2	15587	5610.2	8940.8	6634	15019	33481000	9070900	7860000	10368000	6181700				2
NLEFYPSNLSPLWAGCFSDPSVADK	Q9JLT2;E9PYP7	Treh	Trehalase	25	0	2813.3	407	431	yes	no	3	0.00023566	97.94	By matching	By MS/MS	By MS/MS	By MS/MS	0	0	0	0	0	0	4634.2	4058.3	2851	2850.4	2285.9	9330.5	8424	18357	12657	8984.7	9273.8	24889	4150	6483.6	3838.2	4085.9	6349.3	11243	49617000	15204000	11513000	13660000	9241100				3
NTGQQWDFPNAWAPLQDLVIR	Q9JLT2;E9PYP7	Treh	Trehalase	21	0	2468.22	454	474	yes	no	3	2.4872e-07	170.38	By MS/MS	By MS/MS	By MS/MS	By MS/MS	7353.2	12574	9079.3	9466.3	17003	9303.6	8641.6	4769.8	4190.7	4584	2628.3	10213	7361.4	16767	10962	10494	5222.2	21902	4403.3	6358.8	3915.3	4619.6	4061	8213.9	84488000	23544000	18738000	27389000	14817000				4
QFVDMSLATSPDEVLQK	Q9JLT2;D6RI51	Treh	Trehalase	17	0	1906.93	50	66	yes	no	3	4.8957e-06	171.15	By MS/MS	By MS/MS	By MS/MS	By MS/MS	17146	27567	20863	17950	28244	19434	18269	11985	7498.2	8978.7	5789.8	19474	18806	35128	18703	15927	15249	38250	9695.1	22486	9607.4	12136	9670.6	19769	40883000	11439000	8561700	14002000	6880000				4
SQPPLLTLMMDR	Q9JLT2;E9PYP7	Treh	Trehalase	12	0	1400.72	219	230	yes	no	2	0.027921	98.898	By MS/MS	By matching			1188.3	2782.8	2227.7	2901.1	2430.5	2549.2	0	0	0	0	0	0	0	0	0	0	0	0	0	0	0	0	0	0	5407700	2469000	2938700	0	0				1
TQEVAFQLAQNWIK	Q9JLT2;E9PYP7	Treh	Trehalase	14	0	1674.87	484	497	yes	no	3	0.0050633	99.161	By matching	By MS/MS	By matching	By MS/MS	0	0	0	0	0	0	52214	27390	20725	21816	11819	50174	0	0	0	0	0	0	8667.2	19453	10511	10846	9468.4	22399	34066000	9391300	8698100	10286000	5691000				2
VWAEELHK	Q9JLT2;D6RI51	Treh	Trehalase	8	0	1010.52	123	130	yes	no	3	0.030887	62.659			By MS/MS		0	0	0	0	0	0	0	0	0	0	0	0	32644	47955	34673	35496	33781	59744	0	0	0	0	0	0	19328000	0	0	19328000	0				1
WLVGGPDPDLLSSIR	Q9JLT2;E9PYP7;F6XTD2	Treh	Trehalase	15	0	1623.86	323	337	yes	no	2	2.7012e-07	186.46	By MS/MS	By MS/MS	By MS/MS	By MS/MS	32026	53198	41630	38272	65002	35153	53299	31338	22177	26444	16058	50496	27108	49870	35504	27421	22148	57257	17052	26669	14299	18163	14029	29846	87950000	24316000	27506000	23827000	12301000				4
FIHDQTSSNPK	Q8JZU2;F6VVY4	Slc25a1	Tricarboxylate transport protein, mitochondrial	11	0	1272.61	150	160	yes	no	3	0.017361	79.82	By MS/MS	By matching	By matching	By MS/MS	10649	20689	14126	12142	15607	13466	0	0	0	0	0	0	0	0	0	0	0	0	7280.5	15185	7075.4	10004	10426	14063	26318000	5628700	6378400	9949900	4360600				2
GLSSLLYGSIPK	Q8JZU2	Slc25a1	Tricarboxylate transport protein, mitochondrial	12	0	1233.7	86	97	yes	yes	3	0.027774	67.207		By matching	By matching	By MS/MS	0	0	0	0	0	0	0	0	0	0	0	0	0	0	0	0	0	0	12198	28693	17115	35485	26468	34391	16129000	0	4806600	6349200	4973100				1
NTLDCGLK	Q8JZU2;F6VVY4	Slc25a1	Tricarboxylate transport protein, mitochondrial	8	0	919.443	258	265	yes	no	2	0.0088792	120.12	By MS/MS	By MS/MS	By MS/MS	By MS/MS	10406	18284	12350	10548	19123	15997	19275	15969	14269	13237	8052.6	26252	17577	25732	18652	15283	13980	42594	11572	15661	8205.6	11640	9985	25105	39032000	11921000	7724700	13334000	6052400				4
TQLQLDER	Q8JZU2	Slc25a1	Tricarboxylate transport protein, mitochondrial	8	0	1001.51	51	58	yes	yes	2	0.014545	110.76	By matching	By matching	By matching	By MS/MS	0	0	0	0	0	0	0	0	0	0	0	0	0	0	0	0	0	0	14561	26996	16132	19700	19612	37105	55971000	18741000	10950000	18203000	8077400				1
ADMVIEAVFEDLGVK	Q8BMS1	Hadha	Trifunctional enzyme subunit alpha, mitochondrial;Long-chain enoyl-CoA hydratase;Long chain 3-hydroxyacyl-CoA dehydrogenase	15	0	1634.82	441	455	yes	yes	3	0.00027911	141.73	By MS/MS	By matching			46847	58132	42515	60659	47142	38882	0	0	0	0	0	0	0	0	0	0	0	0	0	0	0	0	0	0	88285000	68896000	19390000	0	0				1
AGLEQGSDAGYLAESQK	Q8BMS1	Hadha	Trifunctional enzyme subunit alpha, mitochondrial;Long-chain enoyl-CoA hydratase;Long chain 3-hydroxyacyl-CoA dehydrogenase	17	0	1722.81	310	326	yes	yes	3	2.3211e-06	174.21	By MS/MS	By MS/MS	By MS/MS	By MS/MS	8879	58422	46026	48358	28556	22572	33924	26229	43888	39667	3048.1	37670	45285	47953	74535	59791	66067	97157	13394	30149	9528.1	36745	33263	32538	96599000	15274000	17964000	45729000	17632000				5
ALMGLYNGQVLCK	Q8BMS1	Hadha	Trifunctional enzyme subunit alpha, mitochondrial;Long-chain enoyl-CoA hydratase;Long chain 3-hydroxyacyl-CoA dehydrogenase	13	0	1465.74	338	350	yes	yes	3	0.005023	100.69	By matching	By MS/MS			0	0	0	0	0	0	51804	43181	49310	47650	10897	61821	0	0	0	0	0	0	0	0	0	0	0	0	11298000	2965600	8332800	0	0				1
ALTSFER	Q8BMS1	Hadha	Trifunctional enzyme subunit alpha, mitochondrial;Long-chain enoyl-CoA hydratase;Long chain 3-hydroxyacyl-CoA dehydrogenase	7	0	822.424	416	422	yes	yes	2	0.028357	105.2	By MS/MS	By matching	By matching	By matching	19091	26418	24869	29790	35619	20696	0	0	0	0	0	0	0	0	0	0	0	0	0	0	0	0	0	0	114560000	23165000	26022000	45180000	20196000				1
DSIFSNLIGQLDYK	Q8BMS1	Hadha	Trifunctional enzyme subunit alpha, mitochondrial;Long-chain enoyl-CoA hydratase;Long chain 3-hydroxyacyl-CoA dehydrogenase	14	0	1611.81	423	436	yes	yes	3	1.2043e-07	190.03	By MS/MS	By MS/MS	By MS/MS	By MS/MS	123640	151350	147100	164040	146170	70946	347560	211500	188830	229060	52097	311440	152620	201250	149400	132100	157750	304780	70673	151320	90366	114250	101180	134300	210390000	59131000	42693000	72643000	35918000				4
DTTASAVAVGLR	Q8BMS1	Hadha	Trifunctional enzyme subunit alpha, mitochondrial;Long-chain enoyl-CoA hydratase;Long chain 3-hydroxyacyl-CoA dehydrogenase	12	0	1159.62	520	531	yes	yes	2	0.00040784	156.16	By MS/MS	By MS/MS	By MS/MS	By MS/MS	7164.5	19963	19757	14928	17443	13412	23211	13673	14454	16845	7140.3	21504	32801	34589	31037	26763	30682	59132	17547	37259	15206	19630	17545	30125	116670000	25572000	23056000	45667000	22374000				4
EVQSEFIEVMNEIWANDQIR	Q8BMS1	Hadha	Trifunctional enzyme subunit alpha, mitochondrial;Long-chain enoyl-CoA hydratase;Long chain 3-hydroxyacyl-CoA dehydrogenase	20	0	2449.16	67	86	yes	yes	3	6.4206e-05	131.37	By MS/MS	By MS/MS	By MS/MS	By MS/MS	2103.7	9690.5	9591.2	6475	9828.8	6311.7	25510	20868	20193	23447	1851.5	22360	30947	25305	36888	27873	32684	45127	8030.9	11092	4939.3	14062	11343	14958	127130000	21373000	34549000	48324000	22886000				4
FGELALTK	Q8BMS1	Hadha	Trifunctional enzyme subunit alpha, mitochondrial;Long-chain enoyl-CoA hydratase;Long chain 3-hydroxyacyl-CoA dehydrogenase	8	0	877.491	327	334	yes	yes	2	0.012041	114.89	By matching	By matching	By MS/MS	By MS/MS	0	0	0	0	0	0	0	0	0	0	0	0	79605	81802	80169	81002	78020	135680	26155	44361	25206	36595	36252	44116	98041000	18445000	19025000	43881000	16689000				2
FGGGSVELLK	Q8BMS1	Hadha	Trifunctional enzyme subunit alpha, mitochondrial;Long-chain enoyl-CoA hydratase;Long chain 3-hydroxyacyl-CoA dehydrogenase	10	0	1005.55	611	620	yes	yes	2	0.018562	105.52	By MS/MS	By MS/MS	By MS/MS	By MS/MS	20487	26226	27660	28668	21928	13075	50916	35902	35394	42169	7819.2	61293	34782	47302	36936	32233	31498	53732	18768	31183	17045	23574	22142	27050	130150000	27298000	27138000	48046000	27669000				4
FVDLYGAQK	Q8BMS1	Hadha	Trifunctional enzyme subunit alpha, mitochondrial;Long-chain enoyl-CoA hydratase;Long chain 3-hydroxyacyl-CoA dehydrogenase	9	0	1039.53	720	728	yes	yes	2	0.00087371	149.65	By MS/MS	By MS/MS	By MS/MS	By MS/MS	25311	39896	40082	38834	26225	16903	39723	34671	38356	39845	4169.1	37391	61552	59354	60029	48534	56470	75704	22969	37854	21814	32654	28824	29102	66796000	12372000	15837000	25200000	13388000				4
GDVAVIR	Q8BMS1	Hadha	Trifunctional enzyme subunit alpha, mitochondrial;Long-chain enoyl-CoA hydratase;Long chain 3-hydroxyacyl-CoA dehydrogenase	7	0	728.418	47	53	yes	yes	2	0.024846	107.66	By matching	By matching	By MS/MS		0	0	0	0	0	0	0	0	0	0	0	0	51472	45844	60254	51063	54603	90307	0	0	0	0	0	0	99769000	26360000	29925000	43484000	0				1
GFYIYQEGSK	Q8BMS1	Hadha	Trifunctional enzyme subunit alpha, mitochondrial;Long-chain enoyl-CoA hydratase;Long chain 3-hydroxyacyl-CoA dehydrogenase	10	0	1190.56	635	644	yes	yes	2;3	0.00016079	175.73	By matching	By MS/MS	By MS/MS	By MS/MS	0	0	0	0	0	0	6979.7	6687.9	20135	13805	1545.2	16110	17064	10187	31864	19086	34230	38415	6836.6	7869.7	3955.1	16656	12535	16952	40548000	1530100	8034700	23799000	7184200				3
GLYPAPLK	Q8BMS1	Hadha	Trifunctional enzyme subunit alpha, mitochondrial;Long-chain enoyl-CoA hydratase;Long chain 3-hydroxyacyl-CoA dehydrogenase	8	0	857.501	296	303	yes	yes	2	0.024681	102.98	By MS/MS	By matching	By MS/MS	By MS/MS	47908	90430	82537	94000	46587	27878	0	0	0	0	0	0	135090	134140	141450	144270	153370	189090	41363	73901	31265	75485	66368	69046	103500000	17230000	19873000	43307000	23085000				3
GQQQVFK	Q8BMS1	Hadha	Trifunctional enzyme subunit alpha, mitochondrial;Long-chain enoyl-CoA hydratase;Long chain 3-hydroxyacyl-CoA dehydrogenase	7	0	833.44	400	406	yes	yes	2	0.00425	170.94	By MS/MS	By MS/MS	By MS/MS	By MS/MS	17732	40000	35789	37464	56970	33377	43182	33203	33575	45226	15992	57184	56846	60919	53429	50277	60231	109820	28946	40854	24743	40253	37460	67907	178510000	30753000	51695000	56959000	39101000				4
ILQEGVDPK	Q8BMS1	Hadha	Trifunctional enzyme subunit alpha, mitochondrial;Long-chain enoyl-CoA hydratase;Long chain 3-hydroxyacyl-CoA dehydrogenase	9	0	997.544	561	569	yes	yes	2	0.0011485	143.03	By matching	By MS/MS	By matching	By matching	0	0	0	0	0	0	46156	32006	42555	35664	4142.5	43702	0	0	0	0	0	0	0	0	0	0	0	0	55453000	10918000	10488000	24933000	9114300				1
LPAKPEVSSDEDVQYR	Q8BMS1	Hadha	Trifunctional enzyme subunit alpha, mitochondrial;Long-chain enoyl-CoA hydratase;Long chain 3-hydroxyacyl-CoA dehydrogenase	16	1	1831.9	661	676	yes	yes	3	2.4347e-05	163.62	By MS/MS	By MS/MS	By MS/MS	By MS/MS	33179	84181	89658	106300	49028	30241	120920	94044	93048	118130	5654.7	87819	175020	233640	177690	176410	194340	264060	44507	103420	64056	88427	87570	73089	185410000	25044000	38802000	89379000	32181000				8
MQLLEIITTDK	Q8BMS1	Hadha	Trifunctional enzyme subunit alpha, mitochondrial;Long-chain enoyl-CoA hydratase;Long chain 3-hydroxyacyl-CoA dehydrogenase	11	0	1303.71	506	516	yes	yes	2;3	4.0639e-05	180.88	By MS/MS	By MS/MS	By MS/MS	By MS/MS	55710	82224	64480	73707	96546	74038	111530	67141	64351	84173	39763	137230	58408	77181	51337	51440	43863	131190	40748	76520	39793	47420	46568	102410	200730000	47851000	44593000	70449000	37840000				4
NVQQLAILGAGLMGAGIAQVSVDK	Q8BMS1	Hadha	Trifunctional enzyme subunit alpha, mitochondrial;Long-chain enoyl-CoA hydratase;Long chain 3-hydroxyacyl-CoA dehydrogenase	24	0	2352.28	360	383	yes	yes	3	4.1902e-16	195.09	By MS/MS	By MS/MS	By MS/MS	By MS/MS	16255	16351	19660	21068	19603	13854	22710	10595	13667	17503	3145.5	22119	33834	45530	39168	38108	40117	71466	2443.7	6696.4	3203.6	6315.2	7124.9	9610.2	69439000	13598000	15735000	27258000	12849000				4
SAVLISSK	Q8BMS1	Hadha	Trifunctional enzyme subunit alpha, mitochondrial;Long-chain enoyl-CoA hydratase;Long chain 3-hydroxyacyl-CoA dehydrogenase	8	0	803.475	87	94	yes	yes	2	0.0052766	126.41	By MS/MS	By MS/MS	By MS/MS	By MS/MS	32473	87887	72083	40905	77795	33689	50302	41974	42339	46924	4988.8	54181	59534	56492	69443	64717	68831	118690	29998	29507	16331	39168	39712	49161	67712000	10706000	15163000	29784000	12059000				4
SLNSEMDNILANLR	Q8BMS1	Hadha	Trifunctional enzyme subunit alpha, mitochondrial;Long-chain enoyl-CoA hydratase;Long chain 3-hydroxyacyl-CoA dehydrogenase	14	0	1588.79	647	660	yes	yes	3	7.6369e-08	191.48	By MS/MS	By MS/MS	By MS/MS	By MS/MS	7425.3	14626	10234	11725	6800.8	3269.3	20328	16495	17824	21167	2486.8	19161	25843	21259	23789	19800	19263	31175	17286	21753	17620	23198	22183	30232	53714000	9459200	14859000	19048000	10348000				4
THINYGVK	Q8BMS1	Hadha	Trifunctional enzyme subunit alpha, mitochondrial;Long-chain enoyl-CoA hydratase;Long chain 3-hydroxyacyl-CoA dehydrogenase	8	0	930.492	39	46	yes	yes	3	0.013717	84.568	By MS/MS	By MS/MS	By MS/MS	By MS/MS	9213.2	45760	48192	19475	61475	30155	62587	40346	58864	44034	4274.6	66405	62740	25154	85398	60785	74872	112890	34327	25590	7515.4	41850	30449	51774	88903000	15173000	22380000	36401000	14949000				4
TIEYLEEVAVNFAK	Q8BMS1	Hadha	Trifunctional enzyme subunit alpha, mitochondrial;Long-chain enoyl-CoA hydratase;Long chain 3-hydroxyacyl-CoA dehydrogenase	14	0	1624.83	236	249	yes	yes	3	6.7067e-08	191.79	By MS/MS	By MS/MS	By MS/MS	By MS/MS	99020	103300	103740	134410	110600	40062	112980	81344	85396	102920	9355.6	107800	118560	148150	119510	104240	130150	210560	63523	133850	64348	105170	88216	119620	173690000	41289000	33694000	59934000	38769000				4
TVLGVPEVLLGILPGAGGTQR	Q8BMS1	Hadha	Trifunctional enzyme subunit alpha, mitochondrial;Long-chain enoyl-CoA hydratase;Long chain 3-hydroxyacyl-CoA dehydrogenase	21	0	2046.18	167	187	yes	yes	3	1.4221e-09	178.06	By MS/MS	By MS/MS	By MS/MS	By MS/MS	16470	19057	38845	31204	39359	14338	34675	28604	62294	55769	2519.5	51689	123330	51290	160380	144420	165200	234810	17563	23405	16164	79965	64141	66106	153580000	14888000	34664000	78973000	25053000				4
VIGMHYFSPVDK	Q8BMS1	Hadha	Trifunctional enzyme subunit alpha, mitochondrial;Long-chain enoyl-CoA hydratase;Long chain 3-hydroxyacyl-CoA dehydrogenase	12	0	1391.69	494	505	yes	yes	3	0.010436	89.266	By matching	By MS/MS	By MS/MS	By MS/MS	0	0	0	0	0	0	39415	38276	37473	39568	8939.4	45399	62230	63614	63209	57631	73030	114280	23838	43230	22969	39251	32732	41378	43493000	9046400	9415700	18738000	6292400				3
VIIVVK	Q8BMS1	Hadha	Trifunctional enzyme subunit alpha, mitochondrial;Long-chain enoyl-CoA hydratase;Long chain 3-hydroxyacyl-CoA dehydrogenase	6	0	669.479	535	540	yes	yes	2	0.032965	118.11	By matching	By MS/MS	By matching		0	0	0	0	0	0	59954	41170	38533	44553	20247	56765	0	0	0	0	0	0	0	0	0	0	0	0	101270000	29138000	21521000	50616000	0				1
AALSGLLHR	Q99JY0;D3YXU1	Hadhb	Trifunctional enzyme subunit beta, mitochondrial;3-ketoacyl-CoA thiolase	9	0	936.551	83	91	yes	no	3	0.00045379	134.48	By MS/MS	By MS/MS	By MS/MS	By MS/MS	20106	21359	20454	21276	11456	5229	17509	21093	13709	18643	1260.7	10122	29039	28496	20818	19657	21655	24685	8962.4	18692	11680	13820	12548	11200	62775000	13626000	12076000	22394000	14679000				4
ALAMGYKPK	Q99JY0	Hadhb	Trifunctional enzyme subunit beta, mitochondrial;3-ketoacyl-CoA thiolase	9	1	977.537	327	335	yes	yes	3	0.013019	98.523	By matching	By MS/MS	By MS/MS	By matching	0	0	0	0	0	0	27242	20650	31579	31647	4257.1	35618	26957	25852	33968	31594	29599	53949	0	0	0	0	0	0	60352000	8918900	11648000	29015000	10770000				2
AMDSDWFAQNYMGR	Q99JY0	Hadhb	Trifunctional enzyme subunit beta, mitochondrial;3-ketoacyl-CoA thiolase	14	0	1690.69	393	406	yes	yes	2	0.015204	105.25		By matching	By MS/MS		0	0	0	0	0	0	0	0	0	0	0	0	1347.8	1087.4	1835.7	1819.6	2854.7	3150.1	0	0	0	0	0	0	3767500	0	959790	2807700	0				1
DFIYVSQDPK	Q99JY0	Hadhb	Trifunctional enzyme subunit beta, mitochondrial;3-ketoacyl-CoA thiolase	10	0	1210.59	340	349	yes	yes	2;3	0.00050814	140.49	By MS/MS	By MS/MS	By MS/MS	By MS/MS	31157	50736	44346	64131	33929	13887	68316	46757	46065	55381	8493.3	54286	24000	31299	23495	24473	18490	39598	35200	64864	39077	45427	49056	51646	112670000	23135000	25134000	43980000	20423000				4
DLMPHDLAR	Q99JY0;D3YXU1	Hadhb	Trifunctional enzyme subunit beta, mitochondrial;3-ketoacyl-CoA thiolase	9	0	1066.52	74	82	yes	no	3	0.0053782	102.62	By matching	By MS/MS	By MS/MS	By MS/MS	0	0	0	0	0	0	25553	17224	16828	22273	2835.7	19336	31260	40036	43859	31030	35694	69534	10099	20805	9292.9	14238	14706	15045	49855000	9318400	9456100	22263000	8817900				3
DQLLLGPTYATPK	Q99JY0	Hadhb	Trifunctional enzyme subunit beta, mitochondrial;3-ketoacyl-CoA thiolase	13	0	1415.77	350	362	yes	yes	3	0.00030373	139.74	By MS/MS	By MS/MS	By MS/MS	By MS/MS	20585	66957	61224	58106	48791	14330	48996	33639	35688	44711	5759.8	39607	91011	102510	94898	78921	105870	164950	42305	75362	36144	68947	61700	77190	89705000	14375000	21289000	36620000	17421000				4
DVVDYIIFGTVIQEVK	Q99JY0;D3YXU1	Hadhb	Trifunctional enzyme subunit beta, mitochondrial;3-ketoacyl-CoA thiolase	16	0	1836.99	97	112	yes	no	3	5.1877e-12	210.34	By MS/MS	By MS/MS	By MS/MS	By MS/MS	5846.6	21586	37925	41006	28746	13547	53703	36862	39935	44548	2037.8	43732	36734	39249	36454	33551	30291	49782	17286	48373	24534	45139	43081	42492	81055000	11853000	19323000	31138000	18741000				4
EAALGAGFSDK	Q99JY0	Hadhb	Trifunctional enzyme subunit beta, mitochondrial;3-ketoacyl-CoA thiolase	11	0	1064.51	119	129	yes	yes	2	0.00038439	164.64	By matching	By MS/MS	By MS/MS	By MS/MS	0	0	0	0	0	0	8356.8	12236	25870	18321	1468	17290	15261	12963	38992	25817	34322	37513	3979.9	6930	4111.4	17932	15360	12483	32183000	1951200	5796500	18089000	6346600				3
LVMAAANR	Q99JY0	Hadhb	Trifunctional enzyme subunit beta, mitochondrial;3-ketoacyl-CoA thiolase	8	0	844.459	438	445	yes	yes	2	0.023572	103.71	By matching	By matching	By MS/MS		0	0	0	0	0	0	0	0	0	0	0	0	59639	63204	61590	62048	51973	98537	0	0	0	0	0	0	60937000	19769000	14045000	27123000	0				1
NIVVVEGVR	Q99JY0;D3YXU1	Hadhb	Trifunctional enzyme subunit beta, mitochondrial;3-ketoacyl-CoA thiolase	9	0	983.576	54	62	yes	no	2	0.022789	103.7	By matching	By matching	By MS/MS	By matching	0	0	0	0	0	0	0	0	0	0	0	0	16087	23711	18775	16491	14750	37390	0	0	0	0	0	0	164330000	48142000	31060000	57507000	27622000				1
VGSPPLEK	Q99JY0	Hadhb	Trifunctional enzyme subunit beta, mitochondrial;3-ketoacyl-CoA thiolase	8	0	825.46	410	417	yes	yes	2	0.005172	127.02	By matching	By matching	By MS/MS	By matching	0	0	0	0	0	0	0	0	0	0	0	0	57485	59364	63050	57835	67295	104250	0	0	0	0	0	0	85372000	15068000	15890000	38878000	15536000				1
KEERMFAMK	D3YV17;F6Z7L1;Q80WC3	Tnrc18	Trinucleotide repeat-containing gene 18 protein	9	2	1168.57	1391	1399	yes	no	2	0.027577	35.445	By matching	By MS/MS	By matching		0	0	0	0	0	0	11859	6124.1	6084.7	6483.5	6439.4	13570	0	0	0	0	0	0	0	0	0	0	0	0	17383000	7273000	3787100	6323300	0	45		42;43	1
DLGATWVVLGHSER	P17751;H7BXC3	Tpi1	Triosephosphate isomerase	14	0	1538.78	136	149	yes	no	3	0.0012289	120.9	By MS/MS		By MS/MS	By MS/MS	32070	55553	56198	46772	64822	49059	0	0	0	0	0	0	85655	114480	94826	83697	81174	157310	39865	59737	40218	47113	40140	62818	267600000	68811000	0	133560000	65223000				3
EAGITEK	P17751;H7BXC3	Tpi1	Triosephosphate isomerase	7	0	746.381	186	192	yes	no	2	0.018164	116.54			By MS/MS	By MS/MS	0	0	0	0	0	0	0	0	0	0	0	0	90815	119310	82349	84782	83703	180620	122790	180880	103510	108500	108330	194140	366920000	0	0	248020000	118900000				2
ELASQPDVDGFLVGGASLKPEFVDIINAK	P17751;H7BXC3	Tpi1	Triosephosphate isomerase	29	1	3028.58	270	298	yes	no	3;4;5	4.5026e-11	145.25	By matching	By MS/MS	By MS/MS	By MS/MS	0	0	0	0	0	0	179180	98625	94423	84918	24782	167530	47923	62139	60465	50970	40093	107440	2507.5	2837.3	1206.2	2676.8	1956.2	3739.9	1421900000	333530000	333820000	512650000	241860000				6
FFVGGNWK	P17751	Tpi1	Triosephosphate isomerase	8	0	953.476	57	64	yes	yes	2	0.001622	158.53	By MS/MS	By MS/MS	By MS/MS	By MS/MS	23009	54790	45861	33774	67252	28769	79785	43680	41513	43838	19570	76851	93162	93965	101440	79000	76170	167610	33942	35078	16981	27093	26020	38593	342020000	78184000	83102000	115150000	65576000				4
HVFGESDELIGQK	P17751;H7BXC3	Tpi1	Triosephosphate isomerase	13	0	1457.72	151	163	yes	no	3	7.346e-05	156.01	By MS/MS	By MS/MS	By MS/MS	By MS/MS	198800	337700	271430	214990	265780	215180	311330	263140	157940	153760	57069	240770	312320	338270	251480	261460	218980	359030	178330	291270	144050	195780	179930	273180	353950000	84897000	78476000	123720000	66860000				5
IAVAAQNCYK	P17751	Tpi1	Triosephosphate isomerase	10	0	1136.56	110	119	yes	yes	2;3	2.084e-13	231.97	By MS/MS	By MS/MS	By MS/MS	By MS/MS	62417	108120	104630	80051	150490	98440	60786	39533	34929	35318	18666	79115	106500	132720	110270	112640	118440	270390	28666	31620	13766	22024	21870	46694	450200000	115820000	96668000	166660000	71051000				4
IIYGGSVTGATCK	P17751;H7BXC3	Tpi1	Triosephosphate isomerase	13	0	1325.66	257	269	yes	no	3	7.1908e-09	202.31	By MS/MS	By MS/MS	By MS/MS	By MS/MS	57836	128810	128210	83592	206860	112680	173260	104340	98578	71523	36031	166380	135960	125820	139040	122150	112740	257500	108960	93815	40861	70644	66509	137420	361420000	139160000	58274000	111330000	52660000				5
SNVNDGVAQSTR	P17751;H7BXC3	Tpi1	Triosephosphate isomerase	12	0	1246.59	245	256	yes	no	2	8.0505e-40	281.17	By MS/MS	By MS/MS	By MS/MS	By MS/MS	25645	62777	59803	46667	116230	67477	83587	50372	53586	44231	20084	94042	85435	90752	90569	80408	76874	186360	29487	32854	15695	30523	26387	47714	589040000	151740000	126950000	220530000	89809000				4
TATPQQAQEVHEK	P17751;H7BXC3	Tpi1	Triosephosphate isomerase	13	0	1465.72	226	238	yes	no	3	2.2116e-09	208.27	By MS/MS	By MS/MS	By MS/MS	By MS/MS	181910	314560	297980	222260	447520	296240	399520	241560	209680	224370	127610	493960	81656	100560	84443	76908	77036	197160	188690	264030	81914	173220	134050	378390	996380000	253370000	228560000	354950000	159510000				4
VIADNVK	P17751;H7BXC3	Tpi1	Triosephosphate isomerase	7	0	757.433	200	206	yes	no	2	0.01998	113.7	By matching	By MS/MS	By MS/MS	By MS/MS	0	0	0	0	0	0	49240	29244	30436	31775	20297	68785	124370	176460	146350	148780	130050	348320	65112	87465	55812	51211	53844	108940	723280000	197520000	147550000	252890000	125320000				3
VTNGAFTGEISPGMIK	P17751	Tpi1	Triosephosphate isomerase	16	0	1620.82	120	135	yes	yes	3	0.00046915	139.66	By MS/MS	By MS/MS	By MS/MS	By MS/MS	118270	152670	116730	120610	174120	141970	203600	137990	123580	128940	60932	242120	213750	297100	228000	238030	199370	515190	129180	154280	102650	120760	101140	246700	390000000	100610000	88064000	126430000	74896000		183		8
VVFEQTK	P17751;H7BXC3	Tpi1	Triosephosphate isomerase	7	0	849.46	193	199	yes	no	2	0.00959	139.68	By MS/MS	By MS/MS	By MS/MS	By MS/MS	82957	117540	89417	82447	132660	95221	115770	71328	61447	63814	35611	128980	78165	113410	75857	74789	59162	174530	107060	142480	88150	88639	90452	192610	698650000	202770000	145080000	225690000	125110000				4
VVLAYEPVWAIGTGK	P17751;H7BXC3	Tpi1	Triosephosphate isomerase	15	0	1601.88	211	225	yes	no	3	3.6397e-10	198.37	By MS/MS	By MS/MS	By MS/MS	By MS/MS	402530	602180	565650	540970	791270	646980	683320	388560	343820	413900	188230	686160	519470	767950	573510	483870	448320	1158600	227000	357340	190100	217700	217500	411270	1155200000	309480000	266640000	382040000	196990000				4
EIGNTNRALLPWLLLQRQQHNK	A0A338P7F8;F6ZHN3;Q3UYU2;E9PUQ7;Q8BNV1	Trmt2a	tRNA (uracil-5-)-methyltransferase homolog A	22	2	2641.46	9	30	yes	no	3	0.037906	35.748			By MS/MS		0	0	0	0	0	0	0	0	0	0	0	0	1497.3	0	2147.4	1512.4	1403.8	2970.6	0	0	0	0	0	0	0	0	0	0	0		44;45;46;354;355		1
MAENTDRNQIEKLLNR	Q9D0F7;Q9JI38	Pus3	tRNA pseudouridine synthase;tRNA pseudouridine(38/39) synthase	16	2	1943.98	1	16	yes	no	3	0.024608	82.925	By matching	By matching		By MS/MS	0	0	0	0	0	0	0	0	0	0	0	0	0	0	0	0	0	0	8385.1	10510	9491.3	20245	7458.5	15591	24476000	4982300	10800000	0	8693500	117	289;290;552	132	1
LLSYLEK	Q9JHJ0;A0A1L1SQ12;A0A1L1SR42	Tmod3	Tropomodulin-3	7	0	864.496	69	75	yes	no	2	0.037221	98.997	By matching	By MS/MS	By matching	By matching	0	0	0	0	0	0	15200	17540	15275	12556	1194	17632	0	0	0	0	0	0	0	0	0	0	0	0	18694000	4371200	3695900	7010100	3616600				1
LVEVNLNNIK	Q9JHJ0	Tmod3	Tropomodulin-3	10	0	1154.67	200	209	yes	yes	3	0.0011286	121.73	By MS/MS	By MS/MS	By MS/MS	By MS/MS	14338	12120	9944.2	8253.2	10862	4792.8	10519	8514.8	6032.2	7401.5	1727.7	10147	7782.1	10389	14190	8440.8	6517.5	18828	6319.4	5278.3	3897.6	5786.8	3892.8	7334	16090000	3834900	3645800	5580900	3028100				4
QALEHK	Q9JHJ0;A0A1L1SQ12;A0A1L1SR42	Tmod3	Tropomodulin-3	6	0	724.387	76	81	yes	no	3	0.030688	62.714			By MS/MS		0	0	0	0	0	0	0	0	0	0	0	0	14409	18448	17023	14904	13217	30912	0	0	0	0	0	0	12925000	0	0	12925000	0				1
AEGDAAALNR	Q6IRU2	Tpm4	Tropomyosin alpha-4 chain	10	0	986.478	45	54	yes	yes	2	0.00036828	168.25	By matching	By MS/MS	By MS/MS	By MS/MS	0	0	0	0	0	0	10319	7064.1	9331.9	8270.3	0	13109	13930	8540.9	17421	15969	12408	27946	4922.9	2260.4	1556.1	4370.2	1990.9	5196.1	49968000	8128400	13352000	20824000	7663900				3
AEVSELK	Q6IRU2	Tpm4	Tropomyosin alpha-4 chain	7	0	774.412	147	153	yes	yes	2	0.010574	134.44	By MS/MS	By MS/MS			9172.7	39734	34101	22936	45953	26571	35250	26118	21907	20522	8513.8	45341	0	0	0	0	0	0	0	0	0	0	0	0	29760000	14154000	15607000	0	0				2
AQEQLATALQNLEEAEK	Q6IRU2	Tpm4	Tropomyosin alpha-4 chain	17	0	1884.94	66	82	yes	yes	3	1.9358e-05	159.54	By MS/MS	By MS/MS	By matching	By MS/MS	2281.5	12067	13187	4586.6	18987	5977	28340	19379	20310	18539	3531.6	33921	0	0	0	0	0	0	11184	14791	9103.7	10640	11125	21077	33548000	5908700	8808800	12450000	6380900				3
CGDLEEELK	Q6IRU2	Tpm4	Tropomyosin alpha-4 chain	9	0	1091.48	154	162	yes	yes	2	0.0097556	114.84	By matching	By matching	By MS/MS	By matching	0	0	0	0	0	0	0	0	0	0	0	0	10370	14020	10157	9208.1	8748.9	39887	0	0	0	0	0	0	19930000	5225900	3441400	7207900	4054900				1
IQLLEEELDR	Q6IRU2	Tpm4	Tropomyosin alpha-4 chain	10	0	1256.66	56	65	yes	yes	2	0.0010265	146.11	By MS/MS	By MS/MS	By MS/MS	By MS/MS	2753.9	6382.5	8592.6	5706.4	11574	3895	10706	10281	9826.9	10725	1194.8	13943	6087.7	4773.7	5629	6917.8	4862	10194	5558	5687.8	3804	9544.3	9066.7	9895.1	43966000	10169000	9840600	16738000	7217000				4
LVILEGELK	Q6IRU2	Tpm4	Tropomyosin alpha-4 chain	9	0	1012.62	133	141	yes	yes	2	0.011509	111.95	By matching	By matching	By MS/MS	By matching	0	0	0	0	0	0	0	0	0	0	0	0	37412	43672	34521	32581	24435	81301	0	0	0	0	0	0	42473000	10258000	8899400	12907000	10408000				1
SLEAASEK	Q6IRU2	Tpm4	Tropomyosin alpha-4 chain	8	0	833.413	170	177	yes	yes	2	0.0021233	148.99	By matching	By matching	By MS/MS	By MS/MS	0	0	0	0	0	0	0	0	0	0	0	0	39673	47995	37470	44014	32772	95954	28873	26790	16509	26889	23518	46899	43189000	8023500	9114900	18938000	7112700				2
TIDDLEEK	Q6IRU2	Tpm4	Tropomyosin alpha-4 chain	8	0	961.46	216	223	yes	yes	2	0.013544	112.41		By MS/MS	By matching	By MS/MS	0	0	0	0	0	0	49375	41375	35558	34543	14020	61140	0	0	0	0	0	0	31232	39715	19144	26407	25664	57925	38558000	0	10551000	19439000	8568300				2
ELGTVMR	P0DP28;P0DP27;P0DP26;Q3UKW2;P20801	Calm1;Tnnc2	Troponin C, skeletal muscle	7	0	804.416	32	38	yes	no	2	0.010756	133.47	By MS/MS	By MS/MS	By MS/MS	By MS/MS	179020	347590	353050	252460	447880	202530	345040	221340	205630	190520	64648	333900	370800	338990	412330	384540	323320	686850	156570	206480	97439	168050	149890	238660	1263600000	247140000	284620000	528950000	202900000				4
AVTEETVK	P32921	Wars	Tryptophan--tRNA ligase, cytoplasmic;T1-TrpRS;T2-TrpRS	8	0	875.46	455	462	yes	yes	2	0.0048998	128.61		By MS/MS	By MS/MS	By MS/MS	0	0	0	0	0	0	19063	17359	12778	16341	2921.2	17095	20643	18631	22079	25546	15539	25812	14003	10598	7202.6	14482	12613	15655	10699000	0	5390600	0	5308200				3
NCDSDATK	P32921	Wars	Tryptophan--tRNA ligase, cytoplasmic;T1-TrpRS;T2-TrpRS	8	0	909.35	76	83	yes	yes	2	0.023114	104.01	By matching	By matching	By MS/MS	By MS/MS	0	0	0	0	0	0	0	0	0	0	0	0	4968.3	4448.2	23724	12932	14750	30123	3192.7	2564.4	4729.4	9862.6	9010.9	9453.4	11481000	1248600	2691300	5546600	1994200				2
ATMQRK	A0A0R4J1P1;P50586	Tub	Tubby protein	6	1	733.39	137	142	yes	no	2	0.026029	64.563	By MS/MS				20737	27938	30500	25931	27913	25695	0	0	0	0	0	0	0	0	0	0	0	0	0	0	0	0	0	0	0	0	0	0	0		322		1
SFGGGTGSGFTSLLMER	Q3UX10	Tubal3	Tubulin alpha chain-like 3	17	0	1702.8	147	163	yes	yes	2;3	1.2951e-38	263.9	By matching	By MS/MS	By matching	By MS/MS	0	0	0	0	0	0	21715	17324	14729	21566	6169	23423	0	0	0	0	0	0	5731.8	9360	7407.9	6109.9	6973.6	15350	53476000	12904000	15838000	10992000	13742000				3
DYEEVGVDSVEGEGEEEGEEY	P68369	Tuba1a	Tubulin alpha-1A chain	21	0	2347.9	431	451	no	no	3	5.1204e-07	163.41	By MS/MS	By MS/MS	By MS/MS	By MS/MS	6578.6	6602.7	5730	3614.7	5240.8	4745.2	4455.1	3943.3	2679	5043.4	2827.1	6221	5483.4	6505.8	7273.3	5422.3	3800.6	8916.4	3003.5	4598.2	3847.7	6258.1	3072.7	6275.7	17178000	4292200	3840000	5091500	3954400				4
LIGQIVSSITASLR	P68369	Tuba1a	Tubulin alpha-1A chain	14	0	1456.86	230	243	yes	yes	3	0.0024098	108.36	By MS/MS	By MS/MS	By MS/MS	By MS/MS	4589	5377.3	4846	3863.3	2345.6	2583.4	5012.2	6657.2	3785.1	5867.8	0	4919.9	6166.5	6170	6310	4469.5	3366.6	7464.4	2794.6	3821.6	1802.4	4049.6	4523.1	3873.9	19911000	4837000	4166100	6889500	4018400				4
AVFVDLEPTVIDEVR	P68369;P68373	Tuba1a;Tuba1c	Tubulin alpha-1A chain;Tubulin alpha-1C chain	15	0	1700.9	65	79	no	no	3	1.2932e-10	206.46	By MS/MS	By MS/MS	By MS/MS	By MS/MS	6224.1	7995.9	13836	12421	8148.5	5281.3	11554	23998	232520	104170	0	110420	85094	30445	368580	192270	252030	311600	13007	12001	22357	192520	146450	100950	293860000	5508700	55996000	185690000	46665000				4
EIIDLVLDR	P68369;P68373	Tuba1a;Tuba1c	Tubulin alpha-1A chain;Tubulin alpha-1C chain	9	0	1084.61	113	121	no	no	2	0.00092064	148.52	By MS/MS	By MS/MS	By MS/MS	By MS/MS	95055	129720	115660	116910	104800	60240	58869	62480	47307	56304	20404	79476	112510	156970	133510	126800	110000	251990	133850	147680	97680	122050	119720	184340	737200000	237400000	105230000	214950000	179620000				4
TIGGGDDSFNTFFSETGAGK	P68369;P68373	Tuba1a;Tuba1c	Tubulin alpha-1A chain;Tubulin alpha-1C chain	20	0	2006.89	41	60	no	no	3	3.8893e-14	205.98	By MS/MS	By MS/MS	By MS/MS	By MS/MS	8413.1	16455	48498	31330	8314.4	8004.8	16309	21641	56616	38838	0	30985	40069	30764	107170	71303	74175	84088	6986.8	16394	12969	47765	44676	30970	264430000	27476000	58688000	127860000	50407000				4
TIQFVDWCPTGFK	P68369;P68373	Tuba1a;Tuba1c	Tubulin alpha-1A chain;Tubulin alpha-1C chain	13	0	1597.76	340	352	no	no	3	0.00013273	148.89	By MS/MS	By MS/MS	By MS/MS	By MS/MS	18723	71860	80247	64975	64047	36876	28846	35868	68226	58497	10624	83741	102910	101090	211950	142640	138760	325560	51474	54349	49653	114530	103210	156040	187620000	17193000	30376000	79436000	60615000				4
DYEEVGADSAEGDDEGEEY	P68373	Tuba1c	Tubulin alpha-1C chain	19	0	2077.74	431	449	yes	yes	2	1.183e-63	309.68	By MS/MS	By MS/MS	By MS/MS	By MS/MS	10145	11661	9401.6	10990	5426.5	4341.6	9818.2	7512.6	4431	8989.1	1173	9777.5	7315.7	10141	9674.7	11650	10522	18249	4322.5	8336.5	6522.9	6323.8	6897.1	7226.2	24395000	6206100	5123900	8106200	4958500				4
AVFVDLEPTVIDEIR	A0A0A0MQA5;P68368;A0A087WRB4;A0A087WQS4;A0A087WSB0;A0A087WSL5	Tuba4a	Tubulin alpha-4A chain	15	0	1714.91	94	108	yes	no	3	0.0038889	101.43	By matching	By matching	By MS/MS	By matching	0	0	0	0	0	0	0	0	0	0	0	0	7057.5	7015.4	17215	11335	12282	19952	0	0	0	0	0	0	35132000	1376600	4971200	23711000	5073900				1
DVNAAIAAIK	A0A0A0MQA5;P68368	Tuba4a	Tubulin alpha-4A chain	10	0	984.56	356	365	yes	no	2	0.010369	112.36	By matching	By matching	By MS/MS	By MS/MS	0	0	0	0	0	0	0	0	0	0	0	0	14235	16993	19735	17007	15153	25859	8216.1	11635	14079	13636	12494	19153	19041000	3427500	2802600	8587100	4224300				2
SIQFVDWCPTGFK	A0A0A0MQA5;P68368	Tuba4a	Tubulin alpha-4A chain	13	0	1583.74	369	381	no	no	3	2.9882e-09	207.34	By MS/MS	By MS/MS	By MS/MS	By MS/MS	11964	46785	58885	45692	51938	31909	32461	45616	83511	68288	9469	110370	82867	60928	144050	112600	97592	241910	29463	32311	27884	66574	61189	95530	183710000	21330000	44602000	81260000	36519000				4
AFVHWYVGEGMEEGEFSEAR	A0A0A0MQA5;P68368;P68369;P68373	Tuba4a;Tuba1a;Tuba1c	Tubulin alpha-4A chain;Tubulin alpha-1A chain;Tubulin alpha-1C chain	20	0	2329.01	403	422	no	no	3	7.9786e-11	193.41		By matching	By MS/MS		0	0	0	0	0	0	0	0	0	0	0	0	28045	38762	41994	29116	32962	66905	0	0	0	0	0	0	17561000	0	4477400	13083000	0				1
AVCMLSNTTAIAEAWAR	A0A0A0MQA5;P68368;P68369;P68373	Tuba4a;Tuba1a;Tuba1c	Tubulin alpha-4A chain;Tubulin alpha-1A chain;Tubulin alpha-1C chain	17	0	1863.9	374	390	no	no	3	1.7963e-12	195.23	By MS/MS	By MS/MS	By MS/MS	By MS/MS	8540.2	7297.1	11113	10593	12812	10894	10882	12172	15143	13672	1998.2	18723	19785	17419	27151	24796	21333	38161	7346.1	8326.1	7174.8	14105	6219.6	12303	49582000	9478800	11125000	20478000	8501200				4
EDAANNYAR	A0A0A0MQA5;P68368;A0A087WRB4;A0A087WQS4;P68369;P68373	Tuba4a;Tuba1a;Tuba1c	Tubulin alpha-4A chain;Tubulin alpha-1A chain;Tubulin alpha-1C chain	9	0	1022.44	97	105	no	no	2	9.1055e-05	190.26	By MS/MS	By MS/MS	By MS/MS	By MS/MS	3199.9	3626.4	7621.6	2585.3	4614.2	1452.9	1543.2	4245.2	38586	15453	0	19118	16189	3217.2	81145	36129	47737	63340	4183.4	1366.7	1260.4	31170	16545	14721	210530000	3035800	46434000	132260000	28802000				4
EDMAALEK	A0A0A0MQA5;P68368;P68369;P68373	Tuba4a;Tuba1a;Tuba1c	Tubulin alpha-4A chain;Tubulin alpha-1A chain;Tubulin alpha-1C chain	8	0	905.416	423	430	no	no	2	0.0014741	163.99	By MS/MS	By MS/MS	By MS/MS	By MS/MS	124590	228620	210830	144360	114160	64292	152950	172440	172240	173410	23801	205110	122890	160760	202810	158080	141930	268650	120030	129780	94981	158770	125080	165190	413460000	91296000	84703000	154090000	83374000				4
FDGALNVDLTEFQTNLVPYPR	A0A0A0MQA5;P68368;P68369;P68373	Tuba4a;Tuba1a;Tuba1c	Tubulin alpha-4A chain;Tubulin alpha-1A chain;Tubulin alpha-1C chain	21	0	2408.2	244	264	no	no	3	8.0324e-10	184.97	By MS/MS	By MS/MS	By MS/MS	By MS/MS	74437	147290	162820	114930	65953	62449	139790	184450	211470	195860	11743	183870	201020	218260	338840	266780	253430	406780	71776	114760	56531	139770	112310	99076	438730000	95260000	100690000	152500000	90283000				4
GHYTIGK	A0A0A0MQA5;P68368;A0A087WRB4;A0A087WQS4;P68369;P68373	Tuba4a;Tuba1a;Tuba1c	Tubulin alpha-4A chain;Tubulin alpha-1A chain;Tubulin alpha-1C chain	7	0	774.402	106	112	no	no	3	0.015345	83.614	By MS/MS	By MS/MS	By MS/MS	By MS/MS	53360	108120	121900	87186	76691	57363	74889	163670	104000	104230	11824	51170	251230	189440	214780	246610	163120	171840	74614	96308	70563	117450	102160	93622	212170000	38100000	40625000	92573000	40877000				4
IHFPLATYAPVISAEK	A0A0A0MQA5;P68368;P68369;P68373	Tuba4a;Tuba1a;Tuba1c	Tubulin alpha-4A chain;Tubulin alpha-1A chain;Tubulin alpha-1C chain	16	0	1755.96	265	280	no	no	4	0.031844	56.482		By matching	By MS/MS		0	0	0	0	0	0	0	0	0	0	0	0	16048	17135	18401	15784	17901	29692	0	0	0	0	0	0	9090300	0	2650300	6440000	0				1
LSVDYGK	A0A0A0MQA5;P68368;P68369;P68373	Tuba4a;Tuba1a;Tuba1c	Tubulin alpha-4A chain;Tubulin alpha-1A chain;Tubulin alpha-1C chain	7	0	780.402	157	163	no	no	2	0.010646	134.06	By MS/MS	By MS/MS	By MS/MS	By MS/MS	53665	116320	110160	84706	92443	72202	150360	134820	127180	134440	45745	189410	197360	265220	256160	240640	198540	448130	79454	89159	55690	83446	71682	137110	605150000	122960000	144640000	227820000	109730000				4
NLDIERPTYTNLNR	A0A0A0MQA5;P68368;P68369;P68373	Tuba4a;Tuba1a;Tuba1c	Tubulin alpha-4A chain;Tubulin alpha-1A chain;Tubulin alpha-1C chain	14	1	1717.87	216	229	no	no	3	0.0012484	129.76	By matching	By MS/MS	By MS/MS	By MS/MS	0	0	0	0	0	0	126870	137110	118380	144050	6576.1	114080	160340	209980	233320	198470	176570	278070	57493	100010	68789	109240	88932	73357	538100000	75625000	128900000	244400000	89173000				3
QLFHPEQLITGK	A0A0A0MQA5;P68368;A0A087WRB4;A0A087WQS4;A0A087WSB0;A0A087WSL5;P68369;P68373	Tuba4a;Tuba1a;Tuba1c	Tubulin alpha-4A chain;Tubulin alpha-1A chain;Tubulin alpha-1C chain	12	0	1409.77	85	96	no	no	2;3	1.0601e-05	176.32	By MS/MS	By MS/MS	By MS/MS	By MS/MS	48049	53709	78251	78149	24460	15440	49144	78296	229490	182860	7098.1	156260	263550	139480	663190	456350	495590	670030	38591	46214	45986	208480	176790	146460	371480000	25243000	80098000	173740000	92398000				5
VGINYQPPTVVPGGDLAK	A0A0A0MQA5;P68368;P68369;P68373	Tuba4a;Tuba1a;Tuba1c	Tubulin alpha-4A chain;Tubulin alpha-1A chain;Tubulin alpha-1C chain	18	0	1823.98	353	370	no	no	3;4	0.018316	68.481	By MS/MS	By matching	By MS/MS	By MS/MS	101570	255000	229230	163240	222420	184580	0	0	0	0	0	0	39738	38431	63860	57889	54192	98177	78695	91622	54983	97523	93609	192780	600430000	168240000	9120800	274740000	148330000				3
FDLMYAK	A0A0A0MQA5;P68368;P68369;P68373;Q3UX10	Tuba4a;Tuba1a;Tuba1c;Tubal3	Tubulin alpha-4A chain;Tubulin alpha-1A chain;Tubulin alpha-1C chain;Tubulin alpha chain-like 3	7	0	886.426	395	401	no	no	2	0.028086	105.39	By matching	By MS/MS	By MS/MS	By MS/MS	0	0	0	0	0	0	107350	108440	116760	115990	26691	158080	150500	167160	205380	199910	142230	352890	36270	41271	31068	40924	36910	63299	216570000	45079000	42909000	83199000	45382000				3
LISQIVSSITASLR	A0A0A0MQA5;P68368;P68373	Tuba4a;Tuba1c	Tubulin alpha-4A chain;Tubulin alpha-1C chain	14	0	1486.87	230	243	no	no	2;3	1.3216e-25	248.36	By MS/MS	By MS/MS	By MS/MS	By MS/MS	20366	25818	24411	23207	10673	9912.4	14320	10134	9420	12377	1968.3	9398.4	24695	30533	32416	26776	22580	37585	19965	24209	23307	27521	21779	22464	120570000	34088000	29672000	36063000	20744000				4
INVYYNEATGGK	P68372	Tubb4b	Tubulin beta-4B chain	12	0	1327.64	47	58	yes	yes	2	0.00029089	161.93		By matching	By MS/MS		0	0	0	0	0	0	0	0	0	0	0	0	10669	6056	32993	16534	20806	22951	0	0	0	0	0	0	17986000	0	3310400	14676000	0				1
MSATFIGNSTAIQELFK	P68372	Tubb4b	Tubulin beta-4B chain	17	0	1856.93	363	379	no	no	3	0.00026565	140.77	By matching			By MS/MS	0	0	0	0	0	0	0	0	0	0	0	0	0	0	0	0	0	0	18590	15177	11719	48067	34169	43409	47133000	25172000	0	0	21961000				1
AVLVDLEPGTMDSVR	P68372;Q9D6F9	Tubb4b;Tubb4a	Tubulin beta-4B chain;Tubulin beta-4A chain	15	0	1600.81	63	77	yes	no	2	3.2735e-58	308.12	By MS/MS	By MS/MS	By MS/MS	By MS/MS	3404.1	7013	14682	7792.5	4822.3	2672.6	7035.1	13598	41094	25515	0	24766	20143	11412	52055	32905	38053	50425	4463.2	6743.4	8745.7	33227	27696	24084	65550000	3502300	16399000	33910000	11739000				4
FWEVISDEHGIDPTGTYHGDSDLQLER	P68372;Q9D6F9	Tubb4b;Tubb4a	Tubulin beta-4B chain;Tubulin beta-4A chain	27	0	3115.42	20	46	yes	no	4	3.2523e-08	133.48		By matching	By MS/MS	By MS/MS	0	0	0	0	0	0	0	0	0	0	0	0	13920	3363.8	51905	23923	35496	24085	1362.5	0	1248.6	12243	8322.6	5333.2	61665000	0	11399000	41536000	8730000				2
LHFFMPGFAPLTSR	P68372;Q9D6F9;P99024	Tubb4b;Tubb4a;Tubb5	Tubulin beta-4B chain;Tubulin beta-4A chain;Tubulin beta-5 chain	14	0	1619.83	263	276	no	no	3	0.0098121	88.163		By matching	By MS/MS	By matching	0	0	0	0	0	0	0	0	0	0	0	0	7606.2	2024.4	57217	17493	25607	34457	0	0	0	0	0	0	41549000	0	9652100	25894000	6003000				1
LTTPTYGDLNHLVSATMSGVTTCLR	P68372;Q9D6F9;P99024	Tubb4b;Tubb4a;Tubb5	Tubulin beta-4B chain;Tubulin beta-4A chain;Tubulin beta-5 chain	25	0	2707.33	217	241	no	no	3	3.9738e-07	137.86	By matching	By MS/MS	By MS/MS	By matching	0	0	0	0	0	0	19027	38550	39934	29075	0	24316	68649	51258	84618	68262	60477	80130	0	0	0	0	0	0	145550000	16639000	29940000	73500000	25470000				2
SGPFGQIFRPDNFVFGQSGAGNNWAK	P68372;Q9D6F9;G3UZR1;P99024	Tubb4b;Tubb4a;Tubb5	Tubulin beta-4B chain;Tubulin beta-4A chain;Tubulin beta-5 chain	26	1	2797.34	78	103	no	no	3;4	4.2325e-51	275.65	By MS/MS	By MS/MS	By MS/MS	By MS/MS	17969	54827	70164	58386	30613	25181	21902	27507	45278	41261	1574	37392	109800	86946	248670	180700	158020	296010	39669	53843	45744	122520	103810	107790	534650000	49534000	118100000	224370000	142650000				4
TAVCDIPPR	P68372;Q9D6F9;P99024	Tubb4b;Tubb4a;Tubb5	Tubulin beta-4B chain;Tubulin beta-4A chain;Tubulin beta-5 chain	9	0	1027.51	351	359	no	no	2	6.5213e-05	157.68	By MS/MS		By MS/MS	By MS/MS	8726.7	23597	20897	13464	16694	17542	0	0	0	0	0	0	64960	75976	107170	90512	84477	192330	85484	60084	37294	68022	61163	122730	36979000	6895800	0	22604000	7479400				6
YLTVAAVFR	P68372;Q9D6F9;P99024	Tubb4b;Tubb4a;Tubb5	Tubulin beta-4B chain;Tubulin beta-4A chain;Tubulin beta-5 chain	9	0	1038.59	310	318	no	no	2	0.00065192	155	By MS/MS	By MS/MS	By MS/MS	By MS/MS	7507	21513	34212	20188	26496	13846	18092	15908	21334	23910	1798.1	33670	25311	24442	38785	36128	29766	61567	11512	15759	14904	27058	24219	25344	200510000	28941000	52367000	78945000	40259000				4
ALTVPELTQQMFDAK	P68372;Q9D6F9;Q922F4	Tubb4b;Tubb4a;Tubb6	Tubulin beta-4B chain;Tubulin beta-4A chain;Tubulin beta-6 chain	15	0	1690.86	283	297	no	no	3	2.5048e-05	159.12	By MS/MS	By MS/MS	By MS/MS	By MS/MS	9774.2	26457	59629	34542	45256	20816	35818	71117	183780	130120	5813.4	157190	76219	47978	208650	121310	122700	225470	20852	30663	32255	141720	124650	127600	207850000	12165000	42048000	114180000	39449000				4
FPGQLNADLR	P68372;Q9D6F9;Q922F4;CON__ENSEMBL:ENSBTAP00000025008;A2AQ07;P99024	Tubb4b;Tubb4a;Tubb6;Tubb1;Tubb5	Tubulin beta-4B chain;Tubulin beta-4A chain;Tubulin beta-6 chain;Tubulin beta-1 chain;Tubulin beta-5 chain	10	0	1129.59	242	251	no	no	2	0.010403	112.3	By MS/MS	By matching	By matching	By MS/MS	48731	72107	75934	75084	69227	47686	0	0	0	0	0	0	0	0	0	0	0	0	31459	25856	24121	49064	35394	29173	260960000	43499000	47969000	119430000	50062000				2
LAVNMVPFPR	P68372;Q9D6F9;Q922F4;CON__ENSEMBL:ENSBTAP00000025008;A2AQ07;P99024	Tubb4b;Tubb4a;Tubb6;Tubb1;Tubb5	Tubulin beta-4B chain;Tubulin beta-4A chain;Tubulin beta-6 chain;Tubulin beta-1 chain;Tubulin beta-5 chain	10	0	1142.63	253	262	no	no	2	0.0010411	145.63	By MS/MS	By matching	By MS/MS	By MS/MS	7381.6	13329	13963	8304.9	6280	12682	0	0	0	0	0	0	13350	10487	17986	15098	18647	20873	3701.5	5962.2	3618	13524	6737.9	8159.2	35758000	6390300	8468200	13404000	7495100				3
NSSYFVEWIPNNVK	P68372;Q9D6F9;Q922F4;P99024	Tubb4b;Tubb4a;Tubb6;Tubb5	Tubulin beta-4B chain;Tubulin beta-4A chain;Tubulin beta-6 chain;Tubulin beta-5 chain	14	0	1695.83	337	350	no	no	3	0.00012991	150.14	By MS/MS	By MS/MS	By MS/MS	By MS/MS	30906	65280	82290	66895	52821	44663	55453	70698	85212	90802	11508	105240	97482	101680	155930	128550	115310	229160	38599	61882	40049	90373	73310	103140	277050000	38109000	72898000	110770000	55278000				4
EVDEQMLNVQNK	P68372;P99024	Tubb4b;Tubb5	Tubulin beta-4B chain;Tubulin beta-5 chain	12	0	1445.68	325	336	no	no	3	2.7667e-08	194.48	By MS/MS	By MS/MS	By MS/MS	By MS/MS	7679.6	47701	44994	12339	22311	14570	37810	68035	240000	77989	5084.7	141840	97671	56692	605270	285130	341860	566680	46743	44201	16826	190530	83428	143320	162540000	12128000	38653000	87320000	24443000				5
IREEYPDR	P68372;Q922F4;CON__ENSEMBL:ENSBTAP00000025008;A2AQ07;P99024	Tubb4b;Tubb6;Tubb1;Tubb5	Tubulin beta-4B chain;Tubulin beta-6 chain;Tubulin beta-1 chain;Tubulin beta-5 chain	8	1	1076.53	155	162	no	no	3	0.0026262	124.08	By MS/MS	By MS/MS	By MS/MS	By MS/MS	72177	110600	104530	91297	61425	56647	33186	48424	46022	49825	8010.4	60207	54653	51609	83024	83021	61037	110870	33769	44482	31495	44485	39096	57339	502170000	81805000	91630000	220010000	108730000				4
GHYTEGAELVDSVLDVVR	P68372;Q922F4;G3UZR1;P99024	Tubb4b;Tubb6;Tubb5	Tubulin beta-4B chain;Tubulin beta-6 chain;Tubulin beta-5 chain	18	0	1957.97	104	121	no	no	3	4.5775e-10	193.54	By MS/MS	By MS/MS	By MS/MS	By MS/MS	43091	71747	76481	73142	20578	20748	23313	53474	43218	44117	1165.2	19665	91223	66362	113330	95523	70969	63610	39464	58723	64029	93547	88082	43125	307810000	57115000	55084000	120270000	75338000				4
AILVDLEPGTMDSVR	P99024;A0A1D5RM76	Tubb5	Tubulin beta-5 chain	15	0	1614.83	63	77	no	no	2;3	5.2747e-05	163.12	By MS/MS	By MS/MS	By MS/MS	By MS/MS	11076	15003	25006	15099	9272.1	4943.4	13487	22963	43558	36923	1748.6	33028	21086	19499	51062	37202	33635	48530	6307.1	12103	14145	32767	29192	31122	134400000	11047000	28086000	66762000	28506000				4
ALTVPELTQQVFDAK	P99024	Tubb5	Tubulin beta-5 chain	15	0	1658.89	283	297	yes	yes	3	0.00038938	137.81	By matching	By MS/MS	By MS/MS	By MS/MS	0	0	0	0	0	0	39320	69301	153810	109040	5535.5	139650	69048	36206	149790	103020	93468	190220	23829	25979	23261	100350	89189	97839	182030000	11489000	52499000	77745000	40296000				3
FWEVISDEHGIDPTGTYHGDSDLQLDR	P99024	Tubb5	Tubulin beta-5 chain	27	0	3101.4	20	46	yes	yes	4	0.034965	40.682		By matching	By matching	By MS/MS	0	0	0	0	0	0	0	0	0	0	0	0	0	0	0	0	0	0	2335	2034.9	1780.1	4370.3	3770.8	4665.1	36561000	0	8028200	20243000	8290000				1
ISVYYNEATGGK	P99024	Tubb5	Tubulin beta-5 chain	12	0	1300.63	47	58	yes	yes	2	1.7315e-06	193.22		By matching	By matching	By MS/MS	0	0	0	0	0	0	0	0	0	0	0	0	0	0	0	0	0	0	2073.1	3649.9	3627.9	7322.5	6304.5	5348.2	15863000	0	3587300	8075300	4200300				1
MAVTFIGNSTAIQELFK	P99024	Tubb5	Tubulin beta-5 chain	17	0	1868.97	363	379	yes	yes	3	0.020131	70.784	By matching	By MS/MS	By MS/MS		0	0	0	0	0	0	6978.9	6188.8	6174.9	7035.8	0	12248	9901.4	12577	16296	14446	12450	36646	0	0	0	0	0	0	44075000	7629800	15659000	20786000	0				2
AASTDIAGLEESFR	Q9CRB6	Tppp3	Tubulin polymerization-promoting protein family member 3	14	0	1465.7	2	15	yes	yes	2	3.5258e-08	71.555	By matching	By MS/MS	By MS/MS	By MS/MS	0	0	0	0	0	0	2078	2813.3	2593	2795.1	0	3844.9	3216.1	3164.3	3323.5	2947.7	2090.3	4307	2428	3291.7	2537.1	1632	2217.8	3077.1	15289000	1212400	2801000	7907200	3367900				3
ALEELATK	Q9CRB6	Tppp3	Tubulin polymerization-promoting protein family member 3	8	0	873.481	78	85	yes	yes	2	0.0029497	139.97	By MS/MS	By MS/MS	By MS/MS	By MS/MS	23489	26337	29166	16305	19109	17678	17686	19663	14903	22494	5537.5	30462	17413	17716	19653	21011	15019	33324	16909	16953	12946	14415	18872	31887	32868000	9022900	7295500	9650700	6899100				4
ASGQEMNGK	Q9CRB6	Tppp3	Tubulin polymerization-promoting protein family member 3	9	0	920.402	25	33	yes	yes	2	0.0016891	138.08		By MS/MS	By MS/MS	By matching	0	0	0	0	0	0	2077.9	3107.9	1562.3	3241.2	0	2853.3	3526.3	4292.5	2888	4885.5	3337	5977.3	0	0	0	0	0	0	9865100	0	2414200	5532500	1918300				2
AVTGTDVDIVFSK	Q9CRB6	Tppp3	Tubulin polymerization-promoting protein family member 3	13	0	1350.7	49	61	yes	yes	2	0.00041695	153.95	By matching	By MS/MS	By matching	By matching	0	0	0	0	0	0	6091.8	5559.5	3340.4	6729.9	1932.5	6598.4	0	0	0	0	0	0	0	0	0	0	0	0	7132700	1539300	1498500	2623100	1471700				1
VINYEEFK	Q9CRB6	Tppp3	Tubulin polymerization-promoting protein family member 3	8	0	1040.52	69	76	yes	yes	2	0.036019	95.502		By matching		By MS/MS	0	0	0	0	0	0	0	0	0	0	0	0	0	0	0	0	0	0	2353.9	3312.8	2021	5360.9	3830.4	5732.1	11808000	0	6191700	0	5616200				1
AQQEAEAAQR	Q9D1E6	Tbcb	Tubulin-folding cofactor B	10	0	1100.52	139	148	yes	yes	2	0.00095803	148.32	By MS/MS	By MS/MS	By MS/MS		0	3344	4693.6	1469.4	3908.4	1144.8	4515	3338.7	6630.6	3091.9	0	5775.9	3793.5	1625.5	4565.1	3180.2	3570.5	3731.9	0	0	0	0	0	0	9550700	2257300	2799900	4493500	0				3
AEDGENYAIK	A0A1Y7VJ48;P48428	Tbca	Tubulin-specific chaperone A	10	0	1108.5	18	27	yes	no	2	0.00042136	166.34		By matching	By MS/MS	By MS/MS	0	0	0	0	0	0	0	0	0	0	0	0	5451.8	4424.7	13912	7806.1	11016	18264	3774.7	5121.2	2594.8	15003	9960.3	12929	15115000	0	3464900	8788700	2861000				2
DLEEAEEYK	A0A1Y7VJ48;P48428	Tbca	Tubulin-specific chaperone A	9	0	1124.49	63	71	yes	no	2	0.0016871	138.1	By matching	By MS/MS	By matching	By matching	0	0	0	0	0	0	11014	7696.8	8466.3	10947	1549.1	11425	0	0	0	0	0	0	0	0	0	0	0	0	12934000	2559800	3687900	4333100	2353500				1
LEAAYTDLQQILESEK	A0A1Y7VJ48;P48428	Tbca	Tubulin-specific chaperone A	16	0	1849.93	47	62	yes	no	3	0.034631	58.814		By matching	By matching	By MS/MS	0	0	0	0	0	0	0	0	0	0	0	0	0	0	0	0	0	0	7452.3	9406.4	3483.6	16235	14478	17886	28117000	0	5167800	15783000	7166800				1
REQERQIEVER	A0A0R4J0M1;Q8VCN9	Tbcc	Tubulin-specific chaperone C	11	2	1470.75	31	41	yes	no	2	0.034328	87.806	By matching	By matching	By matching	By MS/MS	0	0	0	0	0	0	0	0	0	0	0	0	0	0	0	0	0	0	2832.1	5941.1	5734	1981.6	7997.7	5738.5	85029000	1388400	15510000	53483000	14648000		319		1
ALIDSGFAIK	Q99MV1	Tdrd1	Tudor domain-containing protein 1	10	0	1033.58	661	670	yes	yes	2	0.0050673	121.96	By MS/MS	By MS/MS	By MS/MS	By MS/MS	9236.1	14795	17581	14217	8989.3	7425.5	22185	17391	16820	22662	4617	22763	13334	16628	17609	16256	13523	20870	10757	21458	12261	19499	17400	22264	31857000	5470300	7002100	12313000	7071100				4
GWQDVTATNAYK	D3Z637;D3Z125;E9PUA7;D3Z7X7;F8WHQ1;Q62393;D3Z2U2	Tpd52	Tumor protein D52	12	0	1352.64	63	74	yes	no	3	0.004481	103.43	By matching	By MS/MS	By MS/MS		0	0	0	0	0	0	31430	34534	40946	42286	12447	65265	34764	45890	76366	68018	50764	136170	0	0	0	0	0	0	37394000	8828800	12602000	15964000	0				2
HLAELK	D3Z637;D3Z125;E9PUA7;D3Z7X7;F8WHQ1;Q62393;D3Z2U2	Tpd52	Tumor protein D52	6	0	709.412	40	45	yes	no	3	0.016539	86.113	By MS/MS			By MS/MS	60779	83478	54574	67141	71371	55880	0	0	0	0	0	0	0	0	0	0	0	0	38331	46672	29874	32439	31038	59045	45963000	26276000	0	0	19687000				2
LGISSLQEFK	D3Z637;D3Z125;E9PUA7;D3Z7X7;F8WHQ1;Q62393;D3Z2U2	Tpd52	Tumor protein D52	10	0	1120.61	48	57	yes	no	2	0.00011206	179.1	By MS/MS	By MS/MS	By MS/MS	By MS/MS	13299	27320	23717	16429	21781	18948	16099	15879	13708	13106	5732.6	26630	12779	16329	20518	18191	15126	37088	12521	14166	10096	13619	12039	27924	71547000	14875000	17781000	23197000	15694000				4
TSETLSQAGQK	D3Z637;D3Z125;E9PUA7;D3Z7X7;F8WHQ1;Q62393	Tpd52	Tumor protein D52	11	0	1148.57	76	86	yes	no	2	0.0010866	141.88	By MS/MS	By MS/MS	By MS/MS	By MS/MS	2780.8	5409.2	3995.2	3106.4	4257.8	5003.4	4523.9	4051.2	4135.4	4719	1615.5	8652.7	1946.4	2676.5	5904.9	4128.7	4013.6	6581.7	6006.1	5969.7	6859.1	10726	7278.2	16040	21037000	3462100	4514900	8299100	4761400				4
VEEEIQTLSQVLAAK	D3Z637;D3Z125;E9PUA7;D3Z7X7;F8WHQ1;Q62393;D3Z2U2	Tpd52	Tumor protein D52	15	0	1656.89	23	37	yes	no	3	0.020882	72.175		By MS/MS		By MS/MS	0	0	0	0	0	0	4751.5	5584.3	8473.4	2716.6	0	8718.9	0	0	0	0	0	0	14759	18597	3788.1	69264	26718	55771	26335000	0	14882000	0	11453000				2
QFQLRALMQK	A0A1B0GS09;Q61187	Tsg101	Tumor susceptibility gene 101 protein	10	1	1261.7	233	242	yes	no	3	0.034847	86.136	By matching	By matching	By MS/MS	By matching	0	0	0	0	0	0	0	0	0	0	0	0	28523	34781	31505	31888	24139	75742	0	0	0	0	0	0	54795000	11904000	9226900	19470000	14195000		334;335;336		1
DAFQALEK	Q91YR1	Twf1	Twinfilin-1	8	0	920.46	185	192	yes	yes	2	0.013283	112.84	By matching	By MS/MS	By MS/MS	By MS/MS	0	0	0	0	0	0	17827	14236	10812	12435	4693.9	21220	17929	21359	19339	15257	12504	33077	8900.4	9986.7	5002	7543.7	6586.8	9302.8	41048000	8013500	8971600	16945000	7118000				3
DEVFGTVK	Q91YR1;D3Z2H0	Twf1	Twinfilin-1	8	0	893.449	119	126	yes	no	2	0.013951	111.74	By MS/MS	By MS/MS	By matching	By MS/MS	17388	26481	23560	20398	23595	16063	28171	21554	16584	24260	9579.6	35744	0	0	0	0	0	0	18586	22357	15982	17428	17044	28837	25014000	5702600	5763200	8703300	4844800				3
KIEIDNGDELTADFLYDEVHPK	Q91YR1	Twf1	Twinfilin-1	22	1	2560.23	294	315	yes	yes	4	0.0067364	77.031		By matching	By MS/MS	By matching	0	0	0	0	0	0	0	0	0	0	0	0	11569	14129	15387	13330	15455	22896	0	0	0	0	0	0	13030000	0	2571900	6641000	3816700				1
YHFFLYK	Q91YR1;A0A1L1STC8;A0A1L1SU53;Q9Z0P5	Twf1;Twf2	Twinfilin-1;Twinfilin-2	7	0	1016.51	236	242	yes	no	3	0.012321	88.591	By MS/MS	By MS/MS	By MS/MS	By matching	5041.2	9092.3	15858	13014	17940	9322.8	33070	22766	21682	25202	3474.6	27338	20023	21359	22932	24060	17184	31806	0	0	0	0	0	0	19592000	3460200	3579600	9216900	3335500				3
YFIPDPNTLQQEQTR	A2ALK9;A2ALK8	Ptpn3	Tyrosine-protein phosphatase non-receptor type 3	15	0	1848.9	109	123	yes	no	2	0.019125	69.815	By MS/MS	By matching	By matching	By MS/MS	0	0	0	0	0	0	0	0	0	0	0	0	0	0	0	0	0	0	0	0	0	0	0	0	30513000	8298300	4672000	11019000	6523200		57;367;368;369		2
AMLESIGVPLEK	Q91WQ3;A2A7S7;F6VXZ2	Yars	Tyrosine--tRNA ligase, cytoplasmic;Tyrosine--tRNA ligase, cytoplasmic, N-terminally processed;Tyrosine--tRNA ligase	12	0	1285.7	103	114	yes	no	3	0.024182	71.153		By matching	By MS/MS	By matching	0	0	0	0	0	0	0	0	0	0	0	0	11797	14411	12174	11860	11851	24463	0	0	0	0	0	0	5088200	0	1307000	3079800	701440				1
GQPDEELKPK	Q91WQ3;A2A7S7	Yars	Tyrosine--tRNA ligase, cytoplasmic;Tyrosine--tRNA ligase, cytoplasmic, N-terminally processed;Tyrosine--tRNA ligase	10	1	1139.58	475	484	yes	no	3	0.0063957	107.03	By matching	By MS/MS	By matching	By MS/MS	0	0	0	0	0	0	22421	14284	12706	12820	9572.7	25254	0	0	0	0	0	0	13965	12908	11342	11758	11627	31129	31074000	7725200	6629500	9915200	6804300				2
HVLFPLK	Q91WQ3;A2A7S7	Yars	Tyrosine--tRNA ligase, cytoplasmic;Tyrosine--tRNA ligase, cytoplasmic, N-terminally processed;Tyrosine--tRNA ligase	7	0	852.522	266	272	yes	no	3	0.021109	74.335	By matching	By matching	By matching	By MS/MS	0	0	0	0	0	0	0	0	0	0	0	0	0	0	0	0	0	0	5863.7	5788.6	5359.6	6208.7	5393.5	9234	10787000	2763700	2090100	3682500	2251100				1
ISEECIAQWK	Q91WQ3;A2A7S7	Yars	Tyrosine--tRNA ligase, cytoplasmic;Tyrosine--tRNA ligase, cytoplasmic, N-terminally processed;Tyrosine--tRNA ligase	10	0	1262.6	497	506	yes	no	2	0.029081	99.815	By matching	By matching	By MS/MS	By matching	0	0	0	0	0	0	0	0	0	0	0	0	3837.7	5307.8	8225.5	5919.8	5227.7	13062	0	0	0	0	0	0	9447700	2809800	1336200	3985400	1316300				1
MSSSEEESK	Q91WQ3;A2A7S7	Yars	Tyrosine--tRNA ligase, cytoplasmic;Tyrosine--tRNA ligase, cytoplasmic, N-terminally processed;Tyrosine--tRNA ligase	9	0	1012.4	223	231	yes	no	2	0.0024034	131.62			By MS/MS		0	0	0	0	0	0	0	0	0	0	0	0	2383.8	2663.4	2742.5	2923.3	2258	6350.7	0	0	0	0	0	0	5100700	0	0	5100700	0				1
EFEVYGPIK	A0A1B0GR44;A0A1B0GRR8;Q62376	Snrnp70	U1 small nuclear ribonucleoprotein 70 kDa	9	0	1080.55	72	80	yes	no	2	0.0054438	121.96	By matching	By matching	By MS/MS	By MS/MS	0	0	0	0	0	0	0	0	0	0	0	0	17101	16822	17400	17011	12718	28646	7493.3	5355	3908.8	6902.4	8038.9	13429	13565000	2747800	2813700	5453700	2549700				2
VNYDTTESK	A0A1B0GR44;A0A1B0GRR8;Q62376	Snrnp70	U1 small nuclear ribonucleoprotein 70 kDa	9	0	1055.48	60	68	yes	no	2	0.0024401	131.28		By matching	By MS/MS	By MS/MS	0	0	0	0	0	0	0	0	0	0	0	0	10956	5593.6	12981	11802	9584.2	18507	3434.5	2788.2	1501.8	10085	6244.6	7959.2	15438000	0	3889800	9340000	2207800				2
EVTSATNALR	Q62189;D3Z0S6	Snrpa	U1 small nuclear ribonucleoprotein A	10	0	1060.55	67	76	yes	no	2	0.026321	89.029			By MS/MS		0	0	0	0	0	0	0	0	0	0	0	0	9353.2	8162.3	7679	8532.3	7249.9	16727	0	0	0	0	0	0	0	0	0	0	0				1
ITQNNAMK	Q62189	Snrpa	U1 small nuclear ribonucleoprotein A	8	0	918.459	274	281	yes	yes	2	0.01814	107.29	By matching	By matching	By MS/MS	By matching	0	0	0	0	0	0	0	0	0	0	0	0	7487.8	7473.5	10201	9877.5	6325	14566	0	0	0	0	0	0	9459400	2060900	1724700	3960700	1713100				1
ITQNNAMKISFAK	Q62189	Snrpa	U1 small nuclear ribonucleoprotein A	13	1	1464.78	274	286	yes	yes	3	0.031194	61.375				By MS/MS	0	0	0	0	0	0	0	0	0	0	0	0	0	0	0	0	0	0	8290.4	20820	45014	7395.6	17228	29532	5497800	0	0	0	5497800	95	238;239		1
SQETPAAK	Q62189;D3Z0S6	Snrpa	U1 small nuclear ribonucleoprotein A	8	0	830.413	121	128	yes	no	2	0.017535	107.69	By matching	By matching	By MS/MS		0	0	0	0	0	0	0	0	0	0	0	0	7352.3	7132.4	38902	18202	19671	33537	0	0	0	0	0	0	17606000	2033500	5560900	10011000	0				1
TDSDIIAK	Q62189;D3Z0S6	Snrpa	U1 small nuclear ribonucleoprotein A	8	0	861.444	95	102	yes	no	2	0.0093903	119.27	By MS/MS	By matching		By matching	8770	19515	17105	14264	28798	10375	0	0	0	0	0	0	0	0	0	0	0	0	0	0	0	0	0	0	44884000	17630000	15909000	0	11345000				1
DALQGFK	Q62189;Q9CQI7	Snrpa;Snrpb2	U1 small nuclear ribonucleoprotein A;U2 small nuclear ribonucleoprotein B	7	0	777.402	267	273	yes	no	2	0.029774	104.21	By matching	By MS/MS	By matching	By MS/MS	0	0	0	0	0	0	30557	19672	22276	25310	4618.3	28123	0	0	0	0	0	0	21257	18723	14068	20945	22248	20760	44940000	7322700	10273000	18856000	8488000				2
IPVIENLGATLDQFDAIDFSDNEIR	A0A0U1RNZ6;G5E883;P57784	Snrpa1	U2 small nuclear ribonucleoprotein A	25	0	2804.39	56	80	yes	no	3	3.9429e-05	110.91	By MS/MS	By MS/MS	By matching	By matching	0	0	1683	1367.6	3825.8	3212.1	3850.4	2128.7	3952.4	1899.8	1114.1	5940.3	0	0	0	0	0	0	0	0	0	0	0	0	26572000	6357800	5817600	8572800	5823300				2
EEEVTGPVIAPLFPQK	Q6P4T2	Snrnp200	U5 small nuclear ribonucleoprotein 200 kDa helicase	16	0	1752.93	2044	2059	yes	yes	3	0.00056593	129.54	By MS/MS	By matching	By MS/MS	By matching	5566.4	7938.3	8512.9	5622	9075.5	6165.3	0	0	0	0	0	0	9849.8	12546	11338	10271	7450.9	19918	0	0	0	0	0	0	15363000	3455200	3240100	5779400	2888500				2
LIVLDEIHLLHDDR	Q6P4T2	Snrnp200	U5 small nuclear ribonucleoprotein 200 kDa helicase	14	0	1699.93	611	624	yes	yes	4	0.0078705	89.301	By MS/MS	By MS/MS	By MS/MS	By MS/MS	6506	5122.1	5825.1	7810.3	5921.5	4372.7	8077.5	6734.9	4762.7	5502.8	0	8189.3	5005.8	7517.4	3980.3	5730.9	3876.8	9062.4	5070.4	5738.3	4431.9	4222.3	5366.2	8285.5	15759000	4293300	2861500	5712800	2891800				4
TEAEQCK	Q6P4T2	Snrnp200	U5 small nuclear ribonucleoprotein 200 kDa helicase	7	0	864.365	764	770	yes	yes	2	0.035519	100.19	By matching	By MS/MS	By matching	By matching	0	0	0	0	0	0	4733.8	2953.6	3400.3	2719.6	0	5515.9	0	0	0	0	0	0	0	0	0	0	0	0	6892200	1558200	1702800	2332500	1298600				1
GDGVVLVAPPLR	P62311	Lsm3	U6 snRNA-associated Sm-like protein LSm3	12	0	1191.7	89	100	yes	yes	2	0.0005381	150.27	By MS/MS	By MS/MS	By matching	By MS/MS	11625	13479	15245	13117	19898	12509	12570	10559	9155.4	8535.1	3118.1	18487	0	0	0	0	0	0	7398	12887	8284.9	7621.1	9545.4	14560	25921000	5441000	4313900	11204000	4961700				3
AANATTNPSQLLPLELVDK	P62322;A0A0N4SVK3	Lsm5	U6 snRNA-associated Sm-like protein LSm5	19	0	1994.07	2	20	yes	no	3	0.0022393	31.883	By matching		By MS/MS	By matching	0	0	0	0	0	0	0	0	0	0	0	0	13711	18449	17401	13240	12457	27676	0	0	0	0	0	0	53197000	16713000	0	20361000	16123000				1
IHIVMK	P62322;A0A0N4SVK3;H3BKC5	Lsm5	U6 snRNA-associated Sm-like protein LSm5	6	0	739.441	26	31	yes	no	3	0.012825	93.595	By matching	By MS/MS	By MS/MS	By MS/MS	0	0	0	0	0	0	164320	133350	191920	151220	25640	244670	300860	338640	380320	300860	297310	698950	106640	129110	72809	164320	156610	240200	314200000	49246000	65323000	143270000	56358000				4
AESAESGGPPGAQDSAADGGPAEPK	Q8R317	Ubqln1	Ubiquilin-1	25	0	2251.98	2	26	yes	yes	3	1.8982e-09	38.746	By matching	By matching	By MS/MS	By matching	0	0	0	0	0	0	0	0	0	0	0	0	4336.8	3106.7	4845.9	4326.3	4541.1	9156.4	0	0	0	0	0	0	18046000	2414200	3743600	7806700	4082000				1
SHIDQLVLIFAGK	Q8R317	Ubqln1	Ubiquilin-1	13	0	1439.81	62	74	yes	yes	3	0.005122	100.38	By MS/MS	By MS/MS	By MS/MS	By MS/MS	14518	13952	17959	12658	17013	10947	20550	24400	36487	26861	3575.9	46900	16292	22181	15211	14252	14414	33214	6768.9	10021	7390.2	20740	14098	20674	19802000	4076300	5394300	6545200	3785900				4
LNQVLEEEQK	F6SFF5;Q8K1Z0	Coq9	Ubiquinone biosynthesis protein COQ9, mitochondrial	10	0	1228.63	152	161	yes	no	3	0.015741	82.417	By matching	By matching	By matching	By MS/MS	0	0	0	0	0	0	0	0	0	0	0	0	0	0	0	0	0	0	7838	9639.1	5232	9293.2	8874	15018	16483000	3548900	3462400	6370400	3101400				1
LVQLGQAEK	F6SFF5;Q8K1Z0	Coq9	Ubiquinone biosynthesis protein COQ9, mitochondrial	9	0	984.56	162	170	yes	no	2	0.0015901	138.98	By MS/MS	By MS/MS	By matching	By matching	7861.3	18556	15261	13640	22311	13292	13749	8350.1	11742	8282.2	3329.7	15420	0	0	0	0	0	0	0	0	0	0	0	0	23775000	5162000	4053300	10181000	4378400				2
YTDQSGEEEEDYESEEQLQHR	F6SFF5;Q8K1Z0	Coq9	Ubiquinone biosynthesis protein COQ9, mitochondrial	21	0	2600.04	77	97	yes	no	3	4.8878e-15	209.85	By matching	By MS/MS	By MS/MS		0	0	0	0	0	0	2132.7	0	0	994.32	0	1449.3	2440.8	3733.6	2889.8	3082.2	2434.1	6025.8	0	0	0	0	0	0	11905000	2996900	3298500	5609700	0				3
MIANEQKTSLPNLFQDK	F6VSP0;F6TGT8;A2ALR9;Q3V0C5	Usp48	Ubiquitin carboxyl-terminal hydrolase 48	17	1	1976	9	25	yes	no	3	0.021707	68.173		By matching		By MS/MS	0	0	0	0	0	0	0	0	0	0	0	0	0	0	0	0	0	0	2042.1	5091.7	3089.1	8184.5	5175.9	7182.8	6289900	0	3444400	0	2845500	34	58;370;371	32	1
TSDETLLEDAIEVCK	A0A2I3BQ39;Q9JKB1	Uchl3	Ubiquitin carboxyl-terminal hydrolase isozyme L3	15	0	1721.8	231	245	yes	no	3	0.0052298	96.464	By MS/MS	By matching	By matching	By matching	2918.8	6497.9	7006.2	7182.5	5787.5	3190.8	0	0	0	0	0	0	0	0	0	0	0	0	0	0	0	0	0	0	12557000	2531800	2387200	4898800	2739500				1
ETDSSSAPAVTPSK	E9PYI8;Q9JMA1	Usp14	Ubiquitin carboxyl-terminal hydrolase;Ubiquitin carboxyl-terminal hydrolase 14	14	0	1375.65	190	203	yes	no	3	0.0021855	109.6	By MS/MS	By MS/MS	By MS/MS	By MS/MS	12438	26314	18518	16035	21945	12270	31901	20630	21285	28764	10473	41852	27664	33586	34738	33806	26448	56977	21602	25739	20057	23386	19437	40625	27107000	5515100	6517200	8549600	6524800				4
FPLMLDVYELCTPELQEK	E9PYI8;Q9JMA1	Usp14	Ubiquitin carboxyl-terminal hydrolase;Ubiquitin carboxyl-terminal hydrolase 14	18	0	2224.08	314	331	yes	no	3	0.033581	56.215	By matching	By MS/MS		By MS/MS	0	0	0	0	0	0	3556.2	1996.4	1387.7	2443.9	1336.8	3891.5	0	0	0	0	0	0	0	1401.5	989.93	0	1099.7	2553.8	13960000	5611400	5140500	0	3207700				2
EEDTSAGTGDPPR	Q3U4W8;P56399;D3YYA5;D3Z4K7	Usp5	Ubiquitin carboxyl-terminal hydrolase;Ubiquitin carboxyl-terminal hydrolase 5	13	0	1330.56	81	93	yes	no	2	0.016496	105.2	By MS/MS	By matching	By matching	By MS/MS	4884.9	5306.5	6232.3	6736.9	13857	5619.8	0	0	0	0	0	0	0	0	0	0	0	0	2877.6	4647.6	3617.1	4916.9	4015.7	9139.9	13489000	4025700	3074300	4263000	2125600				2
EELLEYEEK	Q3U4W8;P56399	Usp5	Ubiquitin carboxyl-terminal hydrolase;Ubiquitin carboxyl-terminal hydrolase 5	9	0	1180.55	500	508	yes	no	2	0.0010369	145.72	By MS/MS	By matching	By matching		7203.9	11761	11797	9683.3	12586	8175.2	0	0	0	0	0	0	0	0	0	0	0	0	0	0	0	0	0	0	14314000	4301100	3193600	6818900	0				1
GHPEFSTNR	Q3U4W8;P56399	Usp5	Ubiquitin carboxyl-terminal hydrolase;Ubiquitin carboxyl-terminal hydrolase 5	9	0	1043.48	424	432	yes	no	3	0.012981	86.67	By MS/MS	By matching		By matching	843.31	1315.1	1148.3	0	0	0	0	0	0	0	0	0	0	0	0	0	0	0	0	0	0	0	0	0	15419000	6265800	4371300	0	4781600				1
GTGLQPGEEELPDIAPPLVTPDEPK	Q3U4W8;P56399	Usp5	Ubiquitin carboxyl-terminal hydrolase;Ubiquitin carboxyl-terminal hydrolase 5	25	0	2598.31	604	628	yes	no	3	9.0191e-06	122.87	By MS/MS	By MS/MS	By MS/MS	By MS/MS	5216.4	9234	8093.7	5316.6	11464	4715.3	7790.1	4776.5	5764.2	5356.4	2607.7	8323	2391	2672.7	2264.5	1715.2	2264.1	2382.2	1979.7	3762.4	2054.7	2936.6	3305.8	4777.5	41698000	5443800	6222800	23700000	6331500				4
IFQNAPTDPTQDFSTQVAK	Q3U4W8;P56399	Usp5	Ubiquitin carboxyl-terminal hydrolase;Ubiquitin carboxyl-terminal hydrolase 5	19	0	2107.02	361	379	yes	no	3	0.0043302	89.877		By MS/MS		By matching	0	0	0	0	0	0	5432.4	5000.6	6706.5	5203.4	1208.1	7589.9	0	0	0	0	0	0	0	0	0	0	0	0	9923000	0	5498200	0	4424800				1
LWPMQARSNGTKR	E9PXY8;F8VPX1;Q6A4J8	Usp7	Ubiquitin carboxyl-terminal hydrolase;Ubiquitin carboxyl-terminal hydrolase 7	13	2	1543.8	663	675	yes	no	3	0.011069	86.313	By MS/MS	By MS/MS	By matching	By MS/MS	4744.2	14579	14101	6867.3	8224.5	4160.9	7844.8	6080.5	4998.8	6065.5	1265.1	11039	0	0	0	0	0	0	5957	7223.2	3819.2	4320.6	4912.3	9521.6	23720000	3971200	5519500	10141000	4088800	53	113;414	53	3
EYAEDDNIYQQK	Q7TQI3;D3YWF6;D3Z7K0	Otub1	Ubiquitin thioesterase OTUB1	12	0	1514.65	60	71	yes	no	3	6.9637e-05	160.18	By matching	By MS/MS	By MS/MS	By MS/MS	0	0	0	0	0	0	18111	12284	16704	17445	4398.7	24633	19524	24287	24869	21542	17892	42320	15544	17285	12922	17703	16515	26124	33981000	4227200	9499700	14455000	5799500				3
FFEHFIEGGR	Q7TQI3;D3YWF6	Otub1	Ubiquitin thioesterase OTUB1	10	0	1237.59	189	198	yes	no	3	0.015741	82.417	By MS/MS	By MS/MS	By MS/MS	By MS/MS	6018.9	8531.7	7518.2	5762.3	9382.4	6446.1	9064.2	5058.6	4662.9	6002	1986.8	9310.2	13467	16168	14588	13374	13104	27239	9602.3	9815.8	7252.3	9810.6	7495.3	13666	23491000	4261400	5951200	9531600	3747300				4
LELSVLYK	Q7TQI3;D3YWF6;D3Z7K0	Otub1	Ubiquitin thioesterase OTUB1	8	0	963.564	52	59	yes	no	2	0.014931	110.12	By matching	By MS/MS	By MS/MS	By matching	0	0	0	0	0	0	15624	15345	12198	14382	4455.3	18637	9285.2	11683	17646	11637	10793	18141	0	0	0	0	0	0	17973000	2581800	5126800	7537300	2727500				2
ECPSDECGAGVFMGSHFDR	P62983	Rps27a	Ubiquitin-40S ribosomal protein S27a;Ubiquitin;40S ribosomal protein S27a	19	0	2156.84	120	138	yes	yes	3	1.4059e-06	167.99	By matching	By matching	By MS/MS	By matching	0	0	0	0	0	0	0	0	0	0	0	0	6405.4	7846.8	7476.2	7952.1	10497	24655	0	0	0	0	0	0	46360000	6000000	9062000	23727000	7571500				1
EGIPPDQQR	P62983;A0A0A6YW67;E9Q9J0;E9Q4P0;E9Q5F6;E9QNP0;Q5SX22;P62984;P0CG49;P0CG50	Rps27a;Gm8797;Uba52;Kxd1;Ubc;Ubb	Ubiquitin-40S ribosomal protein S27a;Ubiquitin;40S ribosomal protein S27a;Ubiquitin-60S ribosomal protein L40;Ubiquitin;60S ribosomal protein L40;Polyubiquitin-B;Ubiquitin;Polyubiquitin-C;Ubiquitin;Ubiquitin-related 1;Ubiquitin-related 2	9	0	1038.51	34	42	yes	no	2	0.00047425	159.28	By MS/MS	By MS/MS	By MS/MS	By MS/MS	240070	375290	315140	258260	235930	107740	369080	278710	259340	295770	92472	259480	324620	437730	402500	351120	318990	378080	207620	252280	175080	210840	192840	198560	236530000	72346000	45375000	78065000	40740000				25
ESTLHLVLR	P62983;A0A0A6YW67;E9Q9J0;E9Q4P0;E9Q5F6;E9QNP0;Q5SX22;P62984;P0CG49;P0CG50	Rps27a;Gm8797;Uba52;Kxd1;Ubc;Ubb	Ubiquitin-40S ribosomal protein S27a;Ubiquitin;40S ribosomal protein S27a;Ubiquitin-60S ribosomal protein L40;Ubiquitin;60S ribosomal protein L40;Polyubiquitin-B;Ubiquitin;Polyubiquitin-C;Ubiquitin;Ubiquitin-related 1;Ubiquitin-related 2	9	0	1066.61	64	72	yes	no	3	0.00036767	138.06	By MS/MS	By MS/MS	By MS/MS	By MS/MS	65505	78324	82440	73646	57381	36469	75421	105610	69025	68477	8883.9	26659	183360	173720	141030	132200	117950	65098	64270	101540	77220	110720	91619	54106	358950000	70526000	78327000	142830000	67264000				4
LIFAGKQLEDGR	P62983;A0A0A6YW67;E9Q9J0;E9Q4P0;E9Q5F6;E9QNP0;Q5SX22;P62984;P0CG49;P0CG50	Rps27a;Gm8797;Uba52;Kxd1;Ubc;Ubb	Ubiquitin-40S ribosomal protein S27a;Ubiquitin;40S ribosomal protein S27a;Ubiquitin-60S ribosomal protein L40;Ubiquitin;60S ribosomal protein L40;Polyubiquitin-B;Ubiquitin;Polyubiquitin-C;Ubiquitin;Ubiquitin-related 1;Ubiquitin-related 2	12	1	1345.74	43	54	yes	no	3	0.0079461	104.05	By MS/MS	By MS/MS	By MS/MS	By matching	41619	66418	55497	53884	213950	102530	79382	30888	28023	36843	77567	162160	36706	76399	39549	42748	25734	200690	0	0	0	0	0	0	116090000	36575000	24157000	30899000	24460000				3
TITLEVEPSDTIENVK	P62983;A0A0A6YW67;E9Q9J0;E9Q4P0;E9Q5F6;E9QNP0;Q5SX22;P62984;P0CG49;P0CG50	Rps27a;Gm8797;Uba52;Kxd1;Ubc;Ubb	Ubiquitin-40S ribosomal protein S27a;Ubiquitin;40S ribosomal protein S27a;Ubiquitin-60S ribosomal protein L40;Ubiquitin;60S ribosomal protein L40;Polyubiquitin-B;Ubiquitin;Polyubiquitin-C;Ubiquitin;Ubiquitin-related 1;Ubiquitin-related 2	16	0	1786.92	12	27	yes	no	3	1.1803e-14	212.03	By MS/MS	By MS/MS	By MS/MS	By MS/MS	175120	248740	186350	161870	150180	101410	565530	388610	375970	406550	141790	434520	394680	518490	409470	395170	356620	418820	195740	245980	136510	162940	160790	228700	2146500000	549860000	546140000	627670000	422870000				4
TLSDYNIQK	P62983;A0A0A6YW67;E9Q9J0;E9Q4P0;E9Q5F6;E9QNP0;Q5SX22;P62984;P0CG49;P0CG50	Rps27a;Gm8797;Uba52;Kxd1;Ubc;Ubb	Ubiquitin-40S ribosomal protein S27a;Ubiquitin;40S ribosomal protein S27a;Ubiquitin-60S ribosomal protein L40;Ubiquitin;60S ribosomal protein L40;Polyubiquitin-B;Ubiquitin;Polyubiquitin-C;Ubiquitin;Ubiquitin-related 1;Ubiquitin-related 2	9	0	1080.55	55	63	yes	no	2	6.3934e-19	245.03	By MS/MS	By MS/MS	By MS/MS	By MS/MS	50086	79980	58696	51740	50496	28200	296550	186210	175940	182890	69058	161850	119570	182350	131810	124750	115330	145690	56743	67615	46718	52620	50242	58010	1283300000	291370000	270310000	497600000	223990000				4
TLSDYNIQKESTLHLVLR	P62983;A0A0A6YW67;E9Q9J0;E9Q4P0;E9Q5F6;E9QNP0;Q5SX22;P62984;P0CG49;P0CG50	Rps27a;Gm8797;Uba52;Kxd1;Ubc;Ubb	Ubiquitin-40S ribosomal protein S27a;Ubiquitin;40S ribosomal protein S27a;Ubiquitin-60S ribosomal protein L40;Ubiquitin;60S ribosomal protein L40;Polyubiquitin-B;Ubiquitin;Polyubiquitin-C;Ubiquitin;Ubiquitin-related 1;Ubiquitin-related 2	18	1	2129.15	55	72	yes	no	4	0.0005793	132.23	By MS/MS	By MS/MS	By MS/MS	By MS/MS	23133	21146	19288	12767	16204	13004	14204	8394.5	12873	15910	5631	17171	34463	50993	31109	36060	29310	37434	9906.5	13909	10043	20053	11765	20419	45687000	11650000	7677500	17420000	8939300				5
GEIAGPPDTPYEGGR	A0A0J9YUI1;D3Z4U3;P61087	Ube2k	Ubiquitin-conjugating enzyme E2 K	15	0	1514.7	41	55	yes	no	2	4.8982e-15	227.48		By matching	By MS/MS	By MS/MS	0	0	0	0	0	0	0	0	0	0	0	0	14525	14716	17080	14852	12619	23265	14604	8800.1	8541.6	7492.7	10203	15860	19272000	0	4108800	10434000	4728900				2
VDLVDENFTELR	A0A0J9YUI1;D3Z4U3;P61087;F8WIC2	Ube2k	Ubiquitin-conjugating enzyme E2 K	12	0	1448.71	29	40	yes	no	2	0.010378	111.86	By MS/MS	By matching	By MS/MS	By matching	5984	8865.8	9320	9801.4	12158	7960.6	0	0	0	0	0	0	9649.4	11355	10291	8922.7	7688.9	17021	0	0	0	0	0	0	21280000	4413500	4970500	7570700	4325200				2
ADLAEEYSK	P68037;A0A338P7E5;A0A338P786	Ube2l3	Ubiquitin-conjugating enzyme E2 L3	9	0	1024.47	123	131	yes	no	2	0.0067827	119.75			By MS/MS		0	0	0	0	0	0	0	0	0	0	0	0	18292	22705	19770	16391	18379	57053	0	0	0	0	0	0	27586000	0	0	27586000	0				1
GQVCLPVISAENWK	P68037;A0A338P7E5;A0A338P786;A0A338P702	Ube2l3	Ubiquitin-conjugating enzyme E2 L3	14	0	1599.81	83	96	yes	no	3	0.00059978	131.79	By MS/MS	By MS/MS	By MS/MS	By MS/MS	31437	42598	52484	51432	49231	24332	45634	38474	33629	34541	8753.9	59028	48876	59524	47310	48404	40155	112470	14572	28411	21153	23553	25815	42014	77731000	17897000	14640000	27276000	17918000				4
IEINFPAEYPFKPPK	P68037;A0A338P7E5;A0A338P786;A0A338P702	Ube2l3	Ubiquitin-conjugating enzyme E2 L3	15	1	1788.95	53	67	yes	no	3;4	0.00040761	144.88	By MS/MS	By MS/MS	By MS/MS	By MS/MS	18319	29745	22534	19257	16884	9418.7	27123	18915	15827	16923	3250.5	26768	52871	70560	58913	52437	45544	118410	15836	20060	10447	17318	16296	25653	80923000	23363000	19492000	15823000	22244000				4
IYHPNIDEK	P68037;A0A338P7E5;A0A338P786;A0A338P702	Ube2l3	Ubiquitin-conjugating enzyme E2 L3	9	0	1127.56	74	82	yes	no	3	0.014312	84.615			By MS/MS		0	0	0	0	0	0	0	0	0	0	0	0	88841	103170	96200	95763	85615	174020	0	0	0	0	0	0	37910000	0	0	37910000	0				1
NAEEFTK	P68037;A0A338P7E5	Ube2l3	Ubiquitin-conjugating enzyme E2 L3	7	0	837.387	139	145	yes	no	2	0.019215	114.89	By MS/MS	By MS/MS	By MS/MS	By MS/MS	7585.2	26937	26721	17167	27890	12228	28641	24281	27112	29354	6961	39779	40909	33187	44838	39781	39182	88246	15395	18642	13637	27932	26154	43893	89501000	12267000	16471000	46038000	14725000				4
NIQVDEANLLTWQGLIVPDNPPYDK	P68037;A0A338P786;A0A338P702	Ube2l3	Ubiquitin-conjugating enzyme E2 L3	25	0	2851.44	24	48	yes	no	3	0.00026624	96.181	By matching	By MS/MS	By MS/MS	By matching	0	0	0	0	0	0	5144.9	4888.7	5699.1	7897.1	0	10531	5195.9	7635	8534.3	7052	8104.1	18459	0	0	0	0	0	0	34417000	5513500	7015600	14471000	7417400				2
TDQVIQSLIALVNDPQPEHPLR	P68037;A0A338P7E5;A0A338P786	Ube2l3	Ubiquitin-conjugating enzyme E2 L3	22	0	2482.32	101	122	yes	no	3;4	4.0807e-10	178.84	By MS/MS	By MS/MS	By MS/MS	By MS/MS	0	2378.7	5382	4194.4	5114.8	2069	13214	11967	12064	15836	0	22489	7960.8	10759	11899	11491	9339	19415	1879.9	6824.2	3249.6	5758.9	7030.8	6481.1	135070000	17469000	37935000	50074000	29593000				4
AEPDESNAR	P61089;A0A1W2P7Z3	Ube2n	Ubiquitin-conjugating enzyme E2 N	9	0	987.426	25	33	yes	no	2	0.015797	107.57	By matching		By MS/MS	By MS/MS	0	0	0	0	0	0	0	0	0	0	0	0	1676.5	1777.8	3324.6	1928	2434.7	2864.9	1584.3	2683	1173.2	2173.7	2801.1	3516.7	3604400	1003500	0	1378300	1222500				2
LELFLPEEYPMAAPK	P61089;A0A1W2P7Z3	Ube2n	Ubiquitin-conjugating enzyme E2 N	15	0	1746.89	54	68	yes	no	3	0.0049601	97.463	By matching	By MS/MS	By matching	By MS/MS	0	0	0	0	0	0	22313	20607	25315	24351	2464	27368	0	0	0	0	0	0	10134	9489.3	6954.5	14447	14441	20039	73659000	10358000	11498000	40457000	11347000				2
LLAEPVPGIK	P61089;A0A1W2P7Z3	Ube2n	Ubiquitin-conjugating enzyme E2 N	10	0	1035.63	15	24	yes	no	3	0.037628	54.722			By MS/MS	By matching	0	0	0	0	0	0	0	0	0	0	0	0	11338	15905	18245	16107	12253	25376	0	0	0	0	0	0	12444000	0	0	8747700	3696300				1
TNEAQAIETAR	P61089	Ube2n	Ubiquitin-conjugating enzyme E2 N	11	0	1202.59	131	141	yes	yes	2	2.7222e-07	194.48	By matching	By MS/MS	By MS/MS	By MS/MS	0	0	0	0	0	0	3450.6	5144.8	11127	8080	0	12001	9230.7	8531.7	12655	11955	8806.1	18825	2448	4224.3	4484.2	13474	9242	12568	43151000	3392100	11012000	21428000	7319100				3
YFHVVIAGPQDSPFEGGTFK	P61089;A0A1W2P7Z3	Ube2n	Ubiquitin-conjugating enzyme E2 N	20	0	2195.07	34	53	yes	no	3	7.4385e-44	263.07	By MS/MS	By MS/MS	By MS/MS	By MS/MS	963.46	19588	15962	10008	14370	4994.3	17747	19651	26845	22140	2068	26801	28320	25190	45631	31686	31456	55916	11227	12660	5637.1	21636	17864	19776	53484000	6075100	10351000	27961000	9096700				5
ICLDILK	P61089;A0A087WPV1;Q9CQ37	Ube2n;Ube2t	Ubiquitin-conjugating enzyme E2 N;Ubiquitin-conjugating enzyme E2 T	7	0	873.499	86	92	yes	no	2	0.024234	108.09	By matching	By MS/MS	By matching	By matching	0	0	0	0	0	0	28755	23894	20078	24117	12400	34820	0	0	0	0	0	0	0	0	0	0	0	0	67198000	15728000	17883000	22107000	11480000				1
LLEELEEGQK	B7ZBY6;B7ZBY7;E9PY39;Q9D2M8;Q9CZY3	Ube2v1;Gm20431;Ube2v2	Ubiquitin-conjugating enzyme E2 variant 2;Ubiquitin-conjugating enzyme E2 variant 1	10	0	1186.61	44	53	yes	no	2	0.00063542	158.76	By matching	By matching	By MS/MS	By MS/MS	0	0	0	0	0	0	0	0	0	0	0	0	14344	14546	15583	10309	15651	23823	4184.4	6027	4594.9	7890.1	6375.1	8373.7	14537000	2700400	3804000	5432000	2600500				2
AAVASLLQSVQVPEFTPK	Q02053	Uba1	Ubiquitin-like modifier-activating enzyme 1	18	0	1884.04	785	802	yes	yes	3	0.00039515	123.76		By MS/MS	By MS/MS	By matching	0	0	0	0	0	0	2599.6	5283.4	11576	8363.9	0	9549.1	16872	12079	42672	33932	39095	47329	0	0	0	0	0	0	40497000	0	8909000	25172000	6416600				2
AENYDISPADR	Q02053	Uba1	Ubiquitin-like modifier-activating enzyme 1	11	0	1249.56	870	880	yes	yes	2	0.00084621	146.71	By matching	By matching	By MS/MS	By matching	0	0	0	0	0	0	0	0	0	0	0	0	11249	4777.9	48479	21543	34596	48384	0	0	0	0	0	0	31508000	1397500	6699200	19438000	3973800				1
ATLPSPDK	Q02053	Uba1	Ubiquitin-like modifier-activating enzyme 1	8	0	827.439	831	838	yes	yes	2	0.0046229	130.22	By matching	By matching	By MS/MS		0	0	0	0	0	0	0	0	0	0	0	0	48392	52519	76148	55595	63362	81368	0	0	0	0	0	0	32545000	5293500	7251100	20000000	0				1
DNPGVVTCLDEAR	Q02053	Uba1	Ubiquitin-like modifier-activating enzyme 1	13	0	1444.66	227	239	yes	yes	2	2.5409e-53	297.18	By MS/MS	By MS/MS	By MS/MS	By MS/MS	47182	60272	52161	51169	76252	42948	14796	12724	12241	12538	2247.5	18428	20342	26720	20492	20083	18251	50414	7601.3	13312	9741.5	10427	8037.3	15543	70271000	15742000	14969000	26159000	13400000				4
EALTEEK	Q02053	Uba1	Ubiquitin-like modifier-activating enzyme 1	7	0	818.402	437	443	yes	yes	2	0.0089419	143.85			By MS/MS	By MS/MS	0	0	0	0	0	0	0	0	0	0	0	0	41000	52383	45247	46373	33057	67998	33910	40962	23913	35660	32571	33138	49948000	0	0	30810000	19138000				2
FEVQGLQPNGEEMTLK	Q02053	Uba1	Ubiquitin-like modifier-activating enzyme 1	16	0	1818.88	958	973	yes	yes	3	9.3843e-05	154.81	By MS/MS	By matching	By MS/MS	By matching	11196	20754	20493	15150	15690	12667	0	0	0	0	0	0	22862	33609	24836	28209	20808	52582	0	0	0	0	0	0	63418000	15329000	12951000	21491000	13648000				2
GLGVEIAK	Q02053	Uba1	Ubiquitin-like modifier-activating enzyme 1	8	0	785.465	82	89	yes	yes	2	0.0018439	154.31	By MS/MS	By MS/MS	By matching	By MS/MS	43672	69452	45690	38357	21311	28231	40319	36387	38549	43365	5179.3	37174	0	0	0	0	0	0	28730	34343	23514	34793	32043	43523	86577000	21697000	17239000	32122000	15519000				3
HQYYNQEWTLWDR	Q02053	Uba1	Ubiquitin-like modifier-activating enzyme 1	13	0	1837.82	945	957	yes	yes	3	0.0048022	101.38		By MS/MS	By MS/MS		0	0	0	0	0	0	8705.2	9339.8	14159	10806	2809	14631	9582.1	12553	17827	10766	13034	21124	0	0	0	0	0	0	12002000	0	3797200	8205000	0				2
IYDDDFFQNLDGVANALDNIDAR	Q02053	Uba1	Ubiquitin-like modifier-activating enzyme 1	23	0	2613.2	559	581	yes	yes	3	6.6343e-17	209.23		By MS/MS	By MS/MS	By MS/MS	0	0	0	0	0	0	1817.3	1720.6	18862	7063.5	0	5325.2	6923.7	2902.3	32588	10749	25063	23871	0	2127.4	2215.1	17218	6292.2	6219.7	41149000	0	8948300	23301000	8900000				3
LAGTQPLEVLEAVQR	Q02053	Uba1	Ubiquitin-like modifier-activating enzyme 1	15	0	1622.9	679	693	yes	yes	3	1.4917e-14	221.85	By MS/MS	By MS/MS	By MS/MS	By MS/MS	20913	37138	36095	31022	38292	21705	51973	40743	41299	42432	6631.2	60431	47507	59062	58997	48921	40473	96783	21373	25909	20775	31087	25870	44570	92556000	19288000	24030000	28632000	20605000				4
LDQPMTEIVSR	Q02053	Uba1	Ubiquitin-like modifier-activating enzyme 1	11	0	1287.65	1011	1021	yes	yes	2	2.4994e-07	195.83	By MS/MS	By MS/MS	By MS/MS	By MS/MS	4302.1	8639.3	9684.8	7348.7	10779	8147.7	11529	8086.4	9325	7593.6	4574.5	12563	10275	11357	14930	12588	7822.9	22101	4954.8	5840.3	4434.2	6404.6	4607.6	11221	79928000	18274000	14202000	31761000	15691000				4
MLQTSSVLVSGLR	Q02053	Uba1	Ubiquitin-like modifier-activating enzyme 1	13	0	1389.77	69	81	yes	yes	3	9.151e-08	149.57	By matching	By MS/MS	By MS/MS	By MS/MS	0	0	0	0	0	0	7702.4	6551.4	9989.7	8576.1	1275.7	7689.1	6720.9	8980.4	9820.7	7408.3	9903.9	14033	5766.4	7620.9	4011.2	10176	7402.3	7351.1	16441000	3158100	4170900	9112100	0				3
NFPNAIEHTLQWAR	Q02053	Uba1	Ubiquitin-like modifier-activating enzyme 1	14	0	1695.85	636	649	yes	yes	3	0.00020809	143.55	By MS/MS	By MS/MS	By MS/MS	By MS/MS	16282	35792	17443	18686	19325	13649	12454	12014	16454	13872	3280.4	10181	25207	27268	26689	21173	20339	37113	33405	11867	13042	15608	13239	16063	45773000	11255000	9453400	17271000	7792900				4
QFLFRPWDVTK	Q02053	Uba1	Ubiquitin-like modifier-activating enzyme 1	11	1	1435.76	516	526	yes	yes	3	0.035792	77.124	By matching	By MS/MS	By matching	By matching	0	0	0	0	0	0	8138.8	9366.1	11771	10688	2230.9	14439	0	0	0	0	0	0	0	0	0	0	0	0	18728000	2011300	4959300	9533000	2224100				1
QNSLDEDLIR	Q02053	Uba1	Ubiquitin-like modifier-activating enzyme 1	10	0	1201.59	375	384	yes	yes	2	5.3387e-05	150.15		By MS/MS			0	0	0	0	0	0	48998	31925	27366	31164	7638.9	48294	0	0	0	0	0	0	0	0	0	0	0	0	0	0	0	0	0				1
QPAENVNQYLTDSK	Q02053	Uba1	Ubiquitin-like modifier-activating enzyme 1	14	0	1605.76	658	671	yes	yes	2;3	5.7536e-09	143.76	By MS/MS	By MS/MS	By MS/MS	By MS/MS	19958	33580	28396	27963	25220	17610	35603	26892	24311	25788	5584.2	36018	41086	58715	54305	40777	45754	92009	21460	28705	19474	24638	23065	36535	66350000	13545000	12286000	27770000	12748000				5
SDTAAAAVR	Q02053	Uba1	Ubiquitin-like modifier-activating enzyme 1	9	0	860.435	529	537	yes	yes	2	0.01682	107.01	By matching	By matching	By MS/MS		0	0	0	0	0	0	0	0	0	0	0	0	14293	8052.4	33256	22618	23060	36537	0	0	0	0	0	0	55428000	17445000	9493700	28489000	0				1
SLPASLVEPDFVMTDFAK	Q02053	Uba1	Ubiquitin-like modifier-activating enzyme 1	18	0	1965.98	305	322	yes	yes	3	0.0002774	130.02			By MS/MS	By matching	0	0	0	0	0	0	0	0	0	0	0	0	27494	24784	44549	42050	34091	72921	0	0	0	0	0	0	46243000	0	0	36561000	9682700				1
VGEFCHSR	Q02053	Uba1	Ubiquitin-like modifier-activating enzyme 1	8	0	990.434	175	182	yes	yes	3	0.028585	65.224	By matching	By MS/MS	By matching	By MS/MS	0	0	0	0	0	0	10932	12121	12408	10408	2580.6	19367	0	0	0	0	0	0	8654.9	8787	8034.9	9508.9	8639.2	13128	44366000	8655300	11780000	16278000	7652700				2
VVQGHQQLDSYK	Q02053	Uba1	Ubiquitin-like modifier-activating enzyme 1	12	0	1400.7	912	923	yes	yes	3	0.013786	84.605	By MS/MS	By matching	By matching	By MS/MS	7608.4	16565	14596	12207	12048	10155	0	0	0	0	0	0	0	0	0	0	0	0	27923	43627	22894	38754	37021	39466	49277000	13505000	8905000	16648000	10219000				3
YDGQVAVFGSDFQEK	Q02053	Uba1	Ubiquitin-like modifier-activating enzyme 1	15	0	1688.77	451	465	yes	yes	3	2.34e-06	174.24	By MS/MS	By MS/MS	By matching	By MS/MS	12161	19964	24654	18373	20900	8787.6	28668	22547	28633	30780	1501	36676	0	0	0	0	0	0	12047	26149	12582	22882	18806	27931	56148000	7822800	12643000	25911000	9770900				3
DEFEGLFK	Q02053;P31254	Uba1;Uba1y	Ubiquitin-like modifier-activating enzyme 1;Ubiquitin-like modifier-activating enzyme 1 Y	8	0	983.46	650	657	yes	no	2	0.002155	148.38	By MS/MS	By MS/MS	By MS/MS	By MS/MS	31529	43910	38312	32087	23919	11115	41394	27895	26287	27651	4863.2	35301	38986	55693	43558	38241	31094	76221	19872	27092	18489	20341	18050	22260	84990000	27538000	15094000	28865000	13493000				4
EEDIGK	Q02053;P31254	Uba1;Uba1y	Ubiquitin-like modifier-activating enzyme 1;Ubiquitin-like modifier-activating enzyme 1 Y	6	0	689.323	120	125	yes	no	2	0.034935	113.25			By MS/MS		0	0	0	0	0	0	0	0	0	0	0	0	41599	39676	72910	46508	50088	95879	0	0	0	0	0	0	25166000	0	0	25166000	0				1
GGIVSQVK	Q02053;P31254	Uba1;Uba1y	Ubiquitin-like modifier-activating enzyme 1;Ubiquitin-like modifier-activating enzyme 1 Y	8	0	786.46	289	296	yes	no	2	0.037837	94.302	By matching	By matching	By matching	By MS/MS	0	0	0	0	0	0	0	0	0	0	0	0	0	0	0	0	0	0	120160	251920	78640	83744	134500	223050	125300000	31642000	25781000	33959000	33920000				1
KPLLESGTLGTK	Q02053;P31254	Uba1;Uba1y	Ubiquitin-like modifier-activating enzyme 1;Ubiquitin-like modifier-activating enzyme 1 Y	12	1	1242.72	593	604	yes	no	3	7.8197e-07	153.81				By MS/MS	0	0	0	0	0	0	0	0	0	0	0	0	0	0	0	0	0	0	32672	48240	41478	59361	51670	44241	0	0	0	0	0				1
QFLDYFK	Q02053;P31254	Uba1;Uba1y	Ubiquitin-like modifier-activating enzyme 1;Ubiquitin-like modifier-activating enzyme 1 Y	7	0	959.475	974	980	yes	no	2	0.010252	136.16	By MS/MS	By MS/MS	By MS/MS	By MS/MS	27419	33806	29795	25322	28943	17725	45769	26431	21237	28215	9000	38837	40544	54666	40781	37505	33104	80996	22091	35023	21856	18690	21527	31538	56691000	13405000	12194000	19654000	11437000				4
QLYVLGHEAMK	Q02053;P31254	Uba1;Uba1y	Ubiquitin-like modifier-activating enzyme 1;Ubiquitin-like modifier-activating enzyme 1 Y	11	0	1287.66	58	68	yes	no	3	0.029236	65.5		By matching	By MS/MS	By matching	0	0	0	0	0	0	0	0	0	0	0	0	8601.5	7836	20780	16843	17638	24083	0	0	0	0	0	0	16608000	0	3548600	9790600	3269000				1
SIPICTLK	Q02053;P31254	Uba1;Uba1y	Ubiquitin-like modifier-activating enzyme 1;Ubiquitin-like modifier-activating enzyme 1 Y	8	0	930.521	628	635	yes	no	2	0.001464	164.53	By MS/MS	By MS/MS	By MS/MS	By MS/MS	36799	61507	48018	40214	38891	23896	54941	33501	37708	40213	8743.5	54829	48311	70177	51933	49123	39631	90321	39190	39621	32583	36527	33608	48735	100720000	21107000	17744000	44881000	16989000				4
YFLVGAGAIGCELLK	Q02053;P31254	Uba1;Uba1y	Ubiquitin-like modifier-activating enzyme 1;Ubiquitin-like modifier-activating enzyme 1 Y	15	0	1609.85	471	485	yes	no	3	0.00014214	150.51	By matching	By MS/MS	By matching	By matching	0	0	0	0	0	0	10428	9225	13169	10180	2110.8	22407	0	0	0	0	0	0	0	0	0	0	0	0	88142000	25528000	16222000	30733000	15659000				1
QRVEELEQELAR	F6VRI6;D6RH76;Q8VE47	Uba5	Ubiquitin-like modifier-activating enzyme 5	12	1	1498.77	10	21	yes	no	2	0.0028727	58.23	By MS/MS	By matching	By MS/MS	By MS/MS	979.25	0	937.09	0	0	0	0	0	0	0	0	0	1037.5	0	1685.2	1583.2	0	1244.6	0	0	0	0	0	0	106090000	15439000	24127000	48554000	17967000		409		3
AITTSLTTK	G3UZU8;Q6P5E4	Uggt1	UDP-glucose:glycoprotein glucosyltransferase 1	9	0	934.534	46	54	yes	no	2	0.0031039	125.82	By MS/MS	By MS/MS	By MS/MS	By matching	5205	16426	10868	7048.9	11017	6724.7	11164	7864.1	5233.5	7206.8	1540	8797.3	8692.5	11935	8104.5	8146.6	5717.7	14042	0	0	0	0	0	0	18824000	3239800	3582900	8781300	3220500				3
FTDTMTFK	Q6ZQM8	Ugt1a7c	UDP-glucuronosyltransferase 1-7C	8	0	989.453	198	205	yes	yes	2	0.0031944	138.54	By MS/MS	By MS/MS	By matching	By MS/MS	24766	50412	36593	32918	42213	21192	70765	42064	41704	50566	10564	63041	0	0	0	0	0	0	36272	55441	33985	40021	41295	59804	109460000	23341000	21618000	46229000	18272000				3
GFFELLFSHCR	Q6ZQM8	Ugt1a7c	UDP-glucuronosyltransferase 1-7C	11	0	1411.67	116	126	yes	yes	3	0.00053617	131.82	By MS/MS	By MS/MS	By MS/MS	By MS/MS	3076.9	3560.9	4394.2	4598	7775.8	7905.6	8030.6	8237.7	6294.3	5017.7	898.83	13182	8922.4	9715.6	7346.4	7692.5	7811	29825	2751.2	7302.1	4929.5	5125.4	4583.3	8777.4	17715000	2988700	3823400	6396300	4506200				4
GHEVVVVVPEVSWQLTK	Q6ZQM8	Ugt1a7c	UDP-glucuronosyltransferase 1-7C	17	0	1905.04	52	68	yes	yes	3	0.00012175	151.49	By MS/MS	By MS/MS	By MS/MS	By MS/MS	48372	53201	48725	44735	59684	25983	77931	50465	40523	47148	8735.9	63702	77579	90694	58898	55812	53963	113340	20604	28185	20707	15119	20953	26179	149430000	29660000	32902000	55927000	30938000				4
GIFCHYLEDAAQCPSPPSYIPR	Q6ZQM8	Ugt1a7c	UDP-glucuronosyltransferase 1-7C	22	0	2577.18	172	193	yes	yes	3	6.4465e-36	251.74	By MS/MS	By MS/MS	By MS/MS	By MS/MS	6100.9	8678.8	10841	8505.4	18867	11338	5698.6	8839.7	9801	5163.3	0	11674	8023	8000.2	7186.9	5986	10268	18362	6135.1	7292.3	5266.8	9237.2	8279.8	13144	54192000	10303000	13228000	21808000	8852900				4
IFIDAQWK	Q6ZQM8	Ugt1a7c	UDP-glucuronosyltransferase 1-7C	8	0	1019.54	92	99	yes	yes	3	0.0013101	124.83	By MS/MS	By MS/MS	By MS/MS	By MS/MS	10604	16017	8620.2	8892	9403.4	5185.6	23322	12220	9202.1	9508.6	3009.9	13831	14280	21333	10777	9429.3	12107	22671	11156	16409	11273	7445.9	9613.3	11622	23046000	3307100	4321700	10436000	4981100				4
QTSFDAVFLDPFDVCGLTVAK	Q6ZQM8	Ugt1a7c	UDP-glucuronosyltransferase 1-7C	21	0	2329.13	140	160	yes	yes	3	2.8144e-07	169.51	By MS/MS	By MS/MS	By MS/MS	By MS/MS	9780.2	22705	28188	25927	31641	17518	59420	34301	37646	28107	9404.9	57000	85479	98236	52007	51111	67611	174590	27776	51027	31382	35435	39125	55590	187430000	33300000	40695000	79601000	33837000				4
SQQEGGILPLLDSPAK	Q6ZQM8	Ugt1a7c	UDP-glucuronosyltransferase 1-7C	16	0	1651.88	100	115	yes	yes	2;3	1.8683e-14	222.45	By MS/MS	By MS/MS	By MS/MS	By MS/MS	95437	98327	72832	85513	81461	47154	167450	95790	74333	91824	16230	118230	11302	14209	6046.5	6563.4	7536.1	17785	67925	132400	65937	63727	78934	108200	211740000	46286000	41235000	85728000	38489000				5
TYAVSHTQEDLNR	Q6ZQM8	Ugt1a7c	UDP-glucuronosyltransferase 1-7C	13	0	1532.72	76	88	yes	yes	3	0.00015259	146.5		By MS/MS	By MS/MS	By MS/MS	0	0	0	0	0	0	10291	10303	34677	8097.5	0	17233	22280	6685.7	62601	20018	50297	65626	11572	4096.3	923.26	20464	11186	17682	52679000	0	14185000	29244000	9249600				3
AMEIAEALGR	Q6ZQM8;D3Z748;P70691;Q64435;Q62452;D3YZ96;D3Z7G0;K9J7B2;B2RT14;D3YZE6;E9PXN7;G3UZC9;D6RH94	Ugt1a7c;Ugt1a8;Ugt1a2;Ugt1a6;Ugt1a9;Ugt1a10;Ugt1a6b;Ugt1a5;Ugt1a6a	UDP-glucuronosyltransferase 1-7C;UDP-glucuronosyltransferase 1-2;UDP-glucuronosyltransferase 1-6;UDP-glucuronosyltransferase 1-9	10	0	1059.54	317	326	yes	no	2	0.011981	109.44	By matching	By matching	By MS/MS	By matching	0	0	0	0	0	0	0	0	0	0	0	0	42851	43452	42561	34094	39990	74288	0	0	0	0	0	0	168480000	28345000	31468000	77548000	31117000				1
TVINNK	Q6ZQM8;D3Z748;P70691;Q64435;Q62452;D3YZ96;D3Z7G0;K9J7B2;B2RT14;D3YZE6;E9PXN7;Q80ZX8	Ugt1a7c;Ugt1a8;Ugt1a2;Ugt1a6;Ugt1a9;Ugt1a10;Ugt1a6b;Ugt1a5;Ugt1a6a;Spag1	UDP-glucuronosyltransferase 1-7C;UDP-glucuronosyltransferase 1-2;UDP-glucuronosyltransferase 1-6;UDP-glucuronosyltransferase 1-9;Sperm-associated antigen 1	6	0	687.392	427	432	yes	no	2	0.035003	137.44	By MS/MS	By MS/MS	By matching		107690	145770	104910	123630	132770	91342	102050	62433	47763	54983	24071	86458	0	0	0	0	0	0	0	0	0	0	0	0	294160000	78551000	79538000	136070000	0				2
WLPQNDLLGHPK	Q6ZQM8;D3Z748;P70691;Q64435;Q62452;D3YZ96;D3Z7G0;K9J7B2;B2RT14;D3YZE6;E9PXN7;G3UZC9;Q91WH2;D3YUP6;Q3UEP4;Q8BJL9;D3YWN0;Q8VCN3;Q8K169;P17717	Ugt1a7c;Ugt1a8;Ugt1a2;Ugt1a6;Ugt1a9;Ugt1a10;Ugt1a6b;Ugt1a5;Ugt1a6a;Ugt2b38;Ugt2b36;Ugt2b35;Ugt2b37;Ugt2b5;Ugt2b17	UDP-glucuronosyltransferase 1-7C;UDP-glucuronosyltransferase 1-2;UDP-glucuronosyltransferase 1-6;UDP-glucuronosyltransferase 1-9;UDP-glucuronosyltransferase 2B17	12	0	1416.75	352	363	no	no	3	4.4772e-06	184.87	By MS/MS	By MS/MS	By matching	By MS/MS	161140	175750	141270	159650	169490	65800	156800	107560	102970	110340	16365	121720	0	0	0	0	0	0	62124	104160	49349	70244	73860	87016	474220000	112960000	85754000	195510000	79995000				3
ADIWLIR	Q8BWQ1;Q8K154;E9PZ30	Ugt2a3;Ugt2b34	UDP-glucuronosyltransferase 2A3	7	0	885.507	256	262	no	no	2	0.01624	119.56	By matching	By MS/MS	By MS/MS	By matching	0	0	0	0	0	0	43876	27195	23526	24976	5583	32494	38058	53626	34485	29944	31422	58551	0	0	0	0	0	0	113050000	28821000	22161000	40839000	21224000				2
ANLIASVLAQIPQK	Q8BWQ1	Ugt2a3	UDP-glucuronosyltransferase 2A3	14	0	1464.87	321	334	yes	yes	3	0.017577	85.457	By MS/MS				27208	39977	36373	27425	60055	31010	0	0	0	0	0	0	0	0	0	0	0	0	0	0	0	0	0	0	0	0	0	0	0				1
AVINEPSYK	Q8BWQ1	Ugt2a3	UDP-glucuronosyltransferase 2A3	9	0	1019.53	431	439	yes	yes	2	0.0003483	174.41		By MS/MS	By MS/MS		0	0	0	0	0	0	27734	13068	11628	13847	5175.1	21294	15944	26529	15115	12674	15041	29663	0	0	0	0	0	0	11488000	0	11488000	0	0				2
GHEVTVLK	Q8BWQ1	Ugt2a3	UDP-glucuronosyltransferase 2A3	8	0	881.497	50	57	yes	yes	3	0.031511	61.962	By MS/MS	By matching	By matching	By MS/MS	23619	50465	31500	23453	39192	26409	0	0	0	0	0	0	0	0	0	0	0	0	17526	24225	10558	15408	16429	24974	50808000	9821800	9166400	25504000	6316800				2
IPLHFENIPLLYEIETAENR	Q8BWQ1	Ugt2a3	UDP-glucuronosyltransferase 2A3	20	0	2410.25	69	88	yes	yes	3	2.5363e-09	177.6	By MS/MS	By MS/MS	By MS/MS	By MS/MS	7197.7	11828	12206	12303	16196	6590.2	25643	17404	18372	15022	2187.3	20164	14911	19972	16576	16176	12491	24255	4654.5	14172	6703.1	8163	8464.8	9770.3	55145000	13444000	13335000	17207000	11159000				4
LFNWIPQNDLLGHPK	Q8BWQ1	Ugt2a3	UDP-glucuronosyltransferase 2A3	15	0	1790.95	353	367	yes	yes	3	0.0011466	119.62	By matching	By MS/MS	By MS/MS	By matching	0	0	0	0	0	0	19215	12137	14876	10508	2865.1	19048	12630	16515	12239	13192	11163	22094	0	0	0	0	0	0	20674000	4196000	5246400	7530300	3701500				2
SVLYNQK	Q8BWQ1	Ugt2a3	UDP-glucuronosyltransferase 2A3	7	0	850.455	129	135	yes	yes	2	0.010978	132.29	By MS/MS	By MS/MS	By MS/MS	By MS/MS	15683	27121	23124	17820	31394	16046	28970	17288	11985	12784	3811.1	25236	21730	33938	21491	16123	17501	39437	11921	22708	11420	14822	12637	20705	34124000	8266300	8888500	11798000	5171100				4
TILEELGAR	Q8BWQ1	Ugt2a3	UDP-glucuronosyltransferase 2A3	9	0	1000.56	41	49	yes	yes	2	0.015583	107.69	By MS/MS	By matching	By matching	By MS/MS	14254	25899	18714	14406	19383	12981	0	0	0	0	0	0	0	0	0	0	0	0	11317	15496	7519	9552.2	9395.7	15145	35595000	9754700	6955500	13748000	5136700				2
SDVLNALEEVIENPFYK	Q8VCN3;Q8K169;P17717	Ugt2b37;Ugt2b5;Ugt2b17	UDP-glucuronosyltransferase 2B17	17	0	1978.99	424	440	yes	no	3	0.0023054	103.88	By MS/MS		By MS/MS	By matching	37668	22834	15409	16711	34308	15553	0	0	0	0	0	0	36422	44980	15375	16630	43044	63702	0	0	0	0	0	0	192870000	26768000	0	136910000	29192000				2
AALLAELASLEADALR	Q3TW96	Uap1l1	UDP-N-acetylhexosamine pyrophosphorylase-like protein 1	16	0	1625.9	32	47	yes	yes	3	0.00023253	145.61	By MS/MS	By MS/MS		By MS/MS	4634.6	5884.5	9611.3	8016.8	10235	5247.3	7692.5	8157.5	7926.7	7743.5	833.56	12429	0	0	0	0	0	0	3078.8	6812.7	6644.5	5941.3	5077.2	10055	23013000	8934900	8551900	0	5526200				3
AGQDHLLR	Q3TW96	Uap1l1	UDP-N-acetylhexosamine pyrophosphorylase-like protein 1	8	0	908.483	14	21	yes	yes	3	0.004965	104.2	By MS/MS		By MS/MS		10507	20411	18458	18999	12926	9359.1	0	0	0	0	0	0	31671	34371	47324	33109	37300	55062	0	0	0	0	0	0	20233000	6884100	0	13349000	0				2
FYADLAPEAR	Q3TW96	Uap1l1	UDP-N-acetylhexosamine pyrophosphorylase-like protein 1	10	0	1151.56	22	31	yes	yes	2	0.010783	111.61	By matching	By MS/MS	By MS/MS	By matching	0	0	0	0	0	0	14154	12188	8890	11849	2052.2	14429	13144	18216	19029	16907	13860	28458	0	0	0	0	0	0	22757000	4663500	5581100	8157700	4354300				2
GMYQVGLPSQK	Q3TW96	Uap1l1	UDP-N-acetylhexosamine pyrophosphorylase-like protein 1	11	0	1206.61	126	136	yes	yes	3	0.029932	64.73	By matching	By matching	By MS/MS		0	0	0	0	0	0	0	0	0	0	0	0	22602	24202	23100	19738	19101	38806	0	0	0	0	0	0	10701000	3151400	3056000	4493700	0				1
LGVTYPK	Q3TW96	Uap1l1	UDP-N-acetylhexosamine pyrophosphorylase-like protein 1	7	0	776.443	119	125	yes	yes	2	0.015133	121.29	By matching	By MS/MS	By matching	By matching	0	0	0	0	0	0	25752	16923	16204	15804	6401.6	25619	0	0	0	0	0	0	0	0	0	0	0	0	21971000	5857300	6186000	6655100	3272200				1
LHVAMK	Q3TW96	Uap1l1	UDP-N-acetylhexosamine pyrophosphorylase-like protein 1	6	0	697.395	354	359	yes	yes	3	0.032939	59.287	By MS/MS	By matching		By matching	17553	32167	15582	15710	22669	26997	0	0	0	0	0	0	0	0	0	0	0	0	0	0	0	0	0	0	10775000	4314700	4359900	0	2100400				1
NDDTADRDNPSTCR	Q3TW96	Uap1l1	UDP-N-acetylhexosamine pyrophosphorylase-like protein 1	14	1	1635.65	411	424	yes	yes	3	0.0073122	103.11	By MS/MS	By MS/MS	By matching	By matching	3036.7	8006.9	5851.2	4653.9	11092	9816.6	3111.2	1694	853.39	1822.6	0	5459.3	0	0	0	0	0	0	0	0	0	0	0	0	23358000	7390300	3811100	8266200	3890700				2
EMDQTMAANAQK	Q9DBP5;A0A0R4J093	Cmpk1	UMP-CMP kinase	12	0	1336.58	75	86	yes	no	3	0.00087044	125.72	By matching	By MS/MS	By MS/MS	By MS/MS	0	0	0	0	0	0	15636	17806	16670	14661	6133.6	31504	48037	64810	73890	57213	54428	132850	16030	17750	15239	25786	21367	41715	52396000	9458700	11496000	23310000	8131500				3
FLIDGFPR	Q9DBP5;A0A0R4J093	Cmpk1	UMP-CMP kinase	8	0	963.518	89	96	yes	no	2	0.0047152	129.68	By matching	By MS/MS	By MS/MS	By MS/MS	0	0	0	0	0	0	45538	45007	41194	40910	12607	63639	34511	43424	39106	35017	27797	69455	24304	24959	19869	25681	25737	36680	98623000	26601000	24954000	30866000	16202000				3
IQTYLESTKPIIDLYEEMGK	Q9DBP5;A0A0R4J093	Cmpk1	UMP-CMP kinase	20	1	2370.2	152	171	yes	no	3	1.0836e-06	168.08	By matching	By MS/MS	By matching	By matching	0	0	0	0	0	0	7088.8	6437.7	6029.4	7891.1	1028.8	10110	0	0	0	0	0	0	0	0	0	0	0	0	81970000	14159000	17830000	36224000	13758000				1
IVPVEITISLLK	Q9DBP5;A0A0R4J093	Cmpk1	UMP-CMP kinase	12	0	1323.84	62	73	yes	no	3	1.6243e-05	141.88	By MS/MS		By MS/MS	By MS/MS	32303	38934	42593	29372	40055	28527	0	0	0	0	0	0	61479	92888	71562	65367	55208	161850	32616	38642	27072	36263	33435	63457	0	0	0	0	0				3
KNPDSQYGELIEK	Q9DBP5;A0A0R4J093	Cmpk1	UMP-CMP kinase	13	1	1519.75	43	55	yes	no	3	0.0031057	119.32	By MS/MS		By matching	By matching	34993	55858	51099	38046	52795	28601	0	0	0	0	0	0	0	0	0	0	0	0	0	0	0	0	0	0	67185000	15899000	0	37277000	14009000				2
MKPLVVFVLGGPGAGK	Q9DBP5	Cmpk1	UMP-CMP kinase	16	1	1568.91	1	16	yes	yes	3	0.00025378	152	By MS/MS	By MS/MS	By matching	By matching	19459	17739	52274	40157	44335	27942	51452	45345	50173	45872	5595.6	71794	0	0	0	0	0	0	0	0	0	0	0	0	37070000	5728900	7510400	17765000	6065100				2
NPDSQYGELIEK	Q9DBP5;A0A0R4J093	Cmpk1	UMP-CMP kinase	12	0	1391.66	44	55	yes	no	2;3	2.0574e-08	208.27	By MS/MS	By MS/MS	By MS/MS	By MS/MS	14302	23996	17209	16973	17899	12380	16716	9591.8	6968.6	9262	5386	16882	52954	69952	54756	56049	48721	109450	7799.5	9556.6	5683	5567.5	7175.9	14131	139280000	35837000	28695000	49702000	25045000				5
NQDNLQGWNK	Q9DBP5;A0A0R4J093	Cmpk1	UMP-CMP kinase	10	0	1215.56	97	106	yes	no	2	4.8821e-15	244.61	By MS/MS	By MS/MS	By MS/MS	By matching	3041.7	15168	16667	10269	14973	6002	11952	9708	9749.8	10663	2267.3	16147	17625	20733	20578	18526	13711	39043	0	0	0	0	0	0	40281000	7277900	8786000	17166000	7050700				3
SVDEVFGEVVK	Q9DBP5;A0A0R4J093	Cmpk1	UMP-CMP kinase	11	0	1206.61	180	190	yes	no	3	0.0034594	106.62	By MS/MS	By MS/MS	By MS/MS	By MS/MS	21942	69519	54597	44911	30564	15195	55019	45983	53721	51457	6615.4	55606	47166	61160	65399	54233	49907	83519	34582	33337	33821	48363	44998	52072	72182000	12389000	14813000	32224000	12755000				4
TIEELAGK	A0A0R4J0D7;Q9D9C7		Uncharacterized protein C3orf62 homolog	8	0	859.465	171	178	yes	no	2	0.0086747	120.46		By MS/MS	By MS/MS	By MS/MS	0	0	0	0	0	0	56838	32311	8405.5	37249	10551	38035	60419	95198	9175.5	47619	20151	66232	40493	60513	28778	16266	36251	46773	89903000	0	26491000	42076000	21337000				3
EQAAQAGLNQKNAAK	Q24JP4		Uncharacterized protein C5orf47 homolog	15	1	1540.8	92	106	yes	yes	3	0.025267	64.224				By MS/MS	0	0	0	0	0	0	0	0	0	0	0	0	0	0	0	0	0	0	33301	42326	33264	34328	37198	56992	53517000	0	0	0	53517000		219;475;476;477		1
AQHPLLK	O88329	Myo1a	Unconventional myosin-Ia	7	0	805.481	538	544	yes	yes	3	0.030548	62.717	By MS/MS	By MS/MS	By matching	By MS/MS	53886	119100	107200	81287	78233	55068	122050	103520	105720	90653	21878	139130	0	0	0	0	0	0	74175	85147	49865	79182	72858	110900	163400000	30234000	39570000	60306000	33290000				3
ASYPQSVPIPFR	O88329	Myo1a	Unconventional myosin-Ia	12	0	1360.71	859	870	yes	yes	2	2.814e-05	181.53	By matching	By MS/MS	By MS/MS	By matching	0	0	0	0	0	0	3763.2	4986.7	12376	6844.4	1029.7	11028	5346.2	3694.2	16883	8929.1	10715	17196	0	0	0	0	0	0	40588000	1675400	8231000	22571000	8110100				2
CFNTANQELQR	O88329	Myo1a	Unconventional myosin-Ia	11	0	1379.63	812	822	yes	yes	2	0.00069866	152.54		By MS/MS	By MS/MS	By MS/MS	0	0	0	0	0	0	2970.8	3724.3	6366.6	2614.9	1892	8905.1	3191	2780.8	8416.5	3767.6	5355.4	8364.5	2844.8	3735.8	2736.8	2442.6	3481.3	5375.1	14708000	0	3125600	8139500	3443000				3
CIKPNDQQQK	O88329	Myo1a	Unconventional myosin-Ia	10	1	1257.61	588	597	yes	yes	3	0.00094731	131.11	By MS/MS	By MS/MS	By MS/MS	By matching	13103	45237	48713	29032	67096	34601	33395	36327	50586	48869	15138	88590	39892	27402	54879	48865	42164	113210	0	0	0	0	0	0	63225000	10320000	18410000	27228000	7266700				3
DLSQTMWK	O88329	Myo1a	Unconventional myosin-Ia	8	0	1007.47	530	537	yes	yes	2	0.0014634	164.57	By matching	By MS/MS	By MS/MS	By MS/MS	0	0	0	0	0	0	39184	27784	29662	24844	48291	40480	33164	35478	34317	29884	29938	58047	23089	12813	7270.1	9504.7	8396.6	22736	65847000	9267400	11910000	34100000	10569000				3
DRDQCILITGESGAGK	O88329	Myo1a	Unconventional myosin-Ia	16	1	1718.83	92	107	yes	yes	3	1.906e-05	166.52	By MS/MS	By matching	By matching	By matching	26210	40193	34938	31727	64402	42597	0	0	0	0	0	0	0	0	0	0	0	0	0	0	0	0	0	0	32067000	7283800	5848500	14114000	4821000				2
EEGPVLVADTVK	O88329	Myo1a	Unconventional myosin-Ia	12	0	1255.67	889	900	yes	yes	2;3	6.8396e-05	175.15	By matching	By MS/MS	By MS/MS	By MS/MS	0	0	0	0	0	0	23585	27552	42108	33863	5326.6	46157	16614	18100	37825	26449	23104	49403	11595	20933	14760	46628	32846	52124	98170000	11581000	18945000	43593000	24051000				3
EEQEEYK	O88329	Myo1a	Unconventional myosin-Ia	7	0	953.398	415	421	yes	yes	2	0.00098297	186.13	By MS/MS	By MS/MS	By MS/MS	By MS/MS	9984.7	35854	23617	18137	21709	11787	33303	19985	12657	14010	7565.1	19377	24237	49223	28347	23634	14961	54393	26750	28119	13885	13871	14379	32139	98628000	26168000	18180000	34028000	20252000				4
EGSVAVK	O88329	Myo1a	Unconventional myosin-Ia	7	0	688.376	1009	1015	yes	yes	2	0.031902	102.72	By matching	By MS/MS	By MS/MS	By MS/MS	0	0	0	0	0	0	38405	37154	47147	35512	7147.8	43069	47889	54308	87546	63779	50853	102800	39968	36968	22891	46608	40183	78168	126900000	28463000	25059000	40542000	32831000				3
FTSEMVMVQAR	O88329	Myo1a	Unconventional myosin-Ia	11	0	1297.62	600	610	yes	yes	2	0.0014289	139.38		By MS/MS	By MS/MS	By MS/MS	0	0	0	0	0	0	10679	9408.4	9285.8	8212	1319.3	8457.4	15669	20703	24221	18687	16097	32875	6058.4	7803.5	3357.5	6561.1	6995.1	7389.3	30636000	0	7161500	15653000	7822300				3
GDILLVSDHVVELLTK	O88329	Myo1a	Unconventional myosin-Ia	16	0	1749.99	967	982	yes	yes	3	0.011897	82.651	By MS/MS	By matching	By matching	By matching	17708	14124	21096	16652	10391	6760	0	0	0	0	0	0	0	0	0	0	0	0	0	0	0	0	0	0	67696000	15176000	16068000	26685000	9766200				1
GDYIGLQGNPK	O88329	Myo1a	Unconventional myosin-Ia	11	0	1160.58	871	881	yes	yes	3	0.0024152	110.39	By matching	By MS/MS	By MS/MS	By MS/MS	0	0	0	0	0	0	29038	42844	93729	61723	7674	77049	56184	51135	135840	95893	91932	175850	18160	35558	17655	65281	53813	74171	66479000	6011000	18892000	30035000	11542000				3
GEQVNSVK	O88329	Myo1a	Unconventional myosin-Ia	8	0	859.44	125	132	yes	yes	2	0.0013094	172.94	By MS/MS	By MS/MS	By MS/MS	By MS/MS	11251	34727	26038	15655	32998	22904	39404	29939	26125	24085	11157	47749	27212	40916	29136	26322	20893	59310	27517	34892	18358	27040	23200	46677	219980000	49971000	41647000	73518000	54840000				4
GHVILTDAK	O88329	Myo1a	Unconventional myosin-Ia	9	0	952.534	919	927	yes	yes	3	0.00023989	144.12	By MS/MS	By MS/MS	By MS/MS	By MS/MS	23363	117750	106400	76244	77214	58449	67915	57536	61621	52465	12843	57141	86911	120810	132340	112390	94948	137350	66908	77087	45239	70515	67154	105540	163730000	37189000	39127000	51600000	35810000				4
GIQEIGEMMGLNSTELER	O88329	Myo1a	Unconventional myosin-Ia	18	0	2005.94	298	315	yes	yes	3	4.3549e-05	155.24	By MS/MS	By MS/MS	By MS/MS	By MS/MS	16171	23675	25634	18124	20194	11552	11166	9944.7	16198	11578	1719.7	11676	25316	35282	36422	27218	24170	40679	13182	23046	12186	19356	18974	21308	56574000	6703900	11552000	26646000	11672000				4
GSPLGGVITNYLLEK	O88329	Myo1a	Unconventional myosin-Ia	15	0	1559.86	171	185	yes	yes	3	6.3504e-15	225.33	By MS/MS	By MS/MS	By MS/MS	By MS/MS	63044	9650.8	117760	106540	178370	106060	169890	117870	105650	98508	13635	183050	184880	227410	200010	157460	133780	347980	5708.8	80974	50884	76334	60954	83874	164280000	28945000	42673000	70075000	22589000				4
ISHYAGK	O88329	Myo1a	Unconventional myosin-Ia	7	0	774.402	505	511	yes	yes	3	0.03636	54.408		By matching	By MS/MS		0	0	0	0	0	0	0	0	0	0	0	0	28201	14904	93474	48358	60613	60317	0	0	0	0	0	0	27348000	0	1535000	25813000	0				1
LCASELFK	O88329	Myo1a	Unconventional myosin-Ia	8	0	966.484	848	855	yes	yes	2	0.0015014	162.5	By MS/MS	By MS/MS	By MS/MS	By MS/MS	13887	30852	35815	19663	34546	19753	34021	28292	38284	25556	11380	58084	38074	53259	71711	54940	52454	121740	25599	37131	18413	36484	26910	67756	114700000	23097000	23720000	44226000	23657000				4
LFDWIVK	O88329	Myo1a	Unconventional myosin-Ia	7	0	919.517	353	359	yes	yes	2	0.0083562	158.38	By MS/MS	By MS/MS	By MS/MS	By MS/MS	122970	210950	170580	118620	212330	136640	269640	172420	149070	134320	81535	264420	148190	203680	172630	138410	103000	336670	119560	146240	82697	100070	93308	184000	229600000	66803000	61181000	59890000	41727000				4
LNQLFSK	O88329	Myo1a	Unconventional myosin-Ia	7	0	848.476	472	478	yes	yes	2	0.020461	112.94	By matching	By MS/MS	By matching	By MS/MS	0	0	0	0	0	0	26983	20323	20377	17287	5653.3	24597	0	0	0	0	0	0	32375	39229	23312	31120	27196	41293	92739000	20789000	18108000	34943000	18900000				2
LQQLATLIQK	O88329	Myo1a	Unconventional myosin-Ia	10	0	1154.7	697	706	yes	yes	3	0.00019157	150.81	By MS/MS	By MS/MS	By MS/MS	By MS/MS	46994	67311	56041	44150	70251	52786	109410	80306	65548	56558	35036	125960	68766	97734	82351	59868	50369	163040	39962	55731	28800	36129	30246	79249	129270000	38446000	31312000	35939000	23577000				4
LQQVFIELTLK	O88329	Myo1a	Unconventional myosin-Ia	11	0	1330.79	404	414	yes	yes	3	0.0018469	115.57		By MS/MS			0	0	0	0	0	0	18521	13666	13998	13079	2327.1	19422	0	0	0	0	0	0	0	0	0	0	0	0	18471000	0	18471000	0	0				1
LTDEFQANGIPASGICDGK	O88329	Myo1a	Unconventional myosin-Ia	19	0	1991.93	279	297	yes	yes	3	0.00053439	112.44		By MS/MS	By matching	By matching	0	0	0	0	0	0	20184	18535	23359	17324	1752.5	17828	0	0	0	0	0	0	0	0	0	0	0	0	32027000	0	9123800	14296000	8607200				1
MYQAVLDATQR	O88329	Myo1a	Unconventional myosin-Ia	11	0	1294.63	983	993	yes	yes	2;3	0.0015846	138.25	By MS/MS	By MS/MS	By MS/MS	By matching	13340	25004	22142	15137	14714	10957	32331	24521	17850	16995	8841	25502	16003	20944	21359	16762	12926	31131	0	0	0	0	0	0	87165000	20378000	15908000	33463000	17415000				3
NSVAVLMK	O88329	Myo1a	Unconventional myosin-Ia	8	0	860.479	569	576	yes	yes	2	0.014476	110.87	By matching	By MS/MS	By MS/MS	By matching	0	0	0	0	0	0	60110	33562	34795	31214	16588	60849	53045	75770	64676	51250	40958	128270	0	0	0	0	0	0	83358000	21035000	17841000	31927000	12555000				2
PLLEGPVGVEDLILLEPLDEESLIK	O88329	Myo1a	Unconventional myosin-Ia	25	0	2729.5	2	26	yes	yes	3	0.015493	61.703		By MS/MS		By matching	0	0	0	0	0	0	4435.1	3504.5	2140.7	4112.6	0	1519.3	0	0	0	0	0	0	0	0	0	0	0	0	39300000	0	24854000	0	14446000				1
QVLEVTALVLK	O88329	Myo1a	Unconventional myosin-Ia	11	0	1211.75	263	273	yes	yes	3	0.024506	76.332			By MS/MS	By MS/MS	0	0	0	0	0	0	0	0	0	0	0	0	65884	86173	78718	62772	51143	101290	36012	68163	36550	45909	41495	41629	0	0	0	0	0				2
RPPTAGTQFK	O88329	Myo1a	Unconventional myosin-Ia	10	1	1101.59	559	568	yes	yes	3	0.0074093	107.03	By MS/MS	By MS/MS		By MS/MS	22501	48694	39796	26488	47535	30327	33965	21045	27123	19213	8681.2	31659	0	0	0	0	0	0	22963	28100	15012	20452	16305	29645	242820000	123580000	57459000	0	61785000				3
SGAALTLANFIYQSMAQK	O88329	Myo1a	Unconventional myosin-Ia	18	0	1912.97	769	786	yes	yes	3	1.8831e-08	178.01	By matching	By MS/MS	By MS/MS	By matching	0	0	0	0	0	0	10629	10468	22257	12727	0	15472	12549	18547	29980	20290	21496	32313	0	0	0	0	0	0	33744000	4695700	8991400	14552000	5504600				2
SLFPEGNPK	O88329	Myo1a	Unconventional myosin-Ia	9	0	987.503	545	553	yes	yes	2	0.00036631	172.25	By MS/MS	By MS/MS	By MS/MS	By MS/MS	33275	69706	52115	41836	43499	30894	67201	52193	51841	49706	16444	73789	62591	87813	83161	69030	52225	145490	44626	48800	29284	43070	39071	70593	101870000	23671000	22751000	35815000	19629000				4
SQILISAWFR	O88329	Myo1a	Unconventional myosin-Ia	10	0	1219.67	723	732	yes	yes	2	0.00074798	155.11	By MS/MS	By MS/MS	By MS/MS	By MS/MS	3363.4	4012.7	9206.8	5565.4	7209.5	4047.4	10866	7991.2	7177.9	6513.7	1096.7	12349	8046.9	9401.2	8613.8	7780.2	6692.4	13565	2482.8	7532.2	4208.2	5120.4	4693.6	9468.9	20686000	3738000	4865200	6918700	5164200				4
TLFYLEEQR	O88329	Myo1a	Unconventional myosin-Ia	9	0	1197.6	685	693	yes	yes	2	0.0052178	122.33	By MS/MS	By MS/MS	By MS/MS	By matching	1483.1	6630.7	11020	2316.4	9287.2	4676.2	9980	10688	17139	10603	1301.9	17057	14928	11499	26395	16046	17595	32579	0	0	0	0	0	0	30382000	4434500	6173700	15412000	4362300				3
VEYFDNGIICNLIEHSQR	O88329	Myo1a	Unconventional myosin-Ia	18	0	2206.05	430	447	yes	yes	3	1.2459e-39	266.44	By MS/MS	By MS/MS	By MS/MS	By MS/MS	7414.1	17569	17091	10387	19186	14493	22635	21883	27890	21420	3767.9	36250	19578	24554	28795	23590	23273	48540	11391	18072	11770	13770	12104	24535	85303000	16648000	21090000	33045000	14520000				4
VIQGPEGGGNR	O88329	Myo1a	Unconventional myosin-Ia	11	0	1082.55	1016	1026	yes	yes	2	0.00048929	160.75	By MS/MS	By MS/MS	By MS/MS	By MS/MS	4069.8	18942	18511	11723	16460	11433	17728	17310	21805	20055	2390.7	19611	12743	12723	21291	20195	16551	26696	7717.4	9177.2	5443.9	8115.6	9354.5	15345	123070000	21462000	28103000	50675000	22832000				4
VLDNTWPAAPYR	O88329	Myo1a	Unconventional myosin-Ia	12	0	1401.7	800	811	yes	yes	2	0.00048789	152.54		By matching	By MS/MS	By MS/MS	0	0	0	0	0	0	0	0	0	0	0	0	8059.4	5729.4	40602	10768	18326	28495	3219	3821.5	2289	7488	5462.9	7323.9	36224000	0	7795300	22082000	6347300				2
VLGSLTLSSEELAYGK	O88329	Myo1a	Unconventional myosin-Ia	16	0	1665.88	660	675	yes	yes	3	0.00051079	132.06	By MS/MS	By MS/MS	By MS/MS	By MS/MS	15682	46952	41218	29383	42535	19944	48975	32590	37473	29133	6830.2	48326	52249	72918	74320	58042	52410	100430	24172	28934	16511	26165	23432	38261	99079000	19749000	24861000	32512000	21957000				5
VNGMDDASNFR	O88329	Myo1a	Unconventional myosin-Ia	11	0	1224.52	235	245	yes	yes	2	0.0022465	133.42	By MS/MS	By MS/MS	By MS/MS	By MS/MS	8923.4	23450	22003	16961	7700.2	6491.5	23185	17611	18309	15562	2020.7	16116	19954	28459	29727	19495	21177	34354	8721.7	14844	5508.9	11887	10453	11861	54526000	10630000	10739000	25572000	7585200				4
VTYNVTGFIDK	O88329	Myo1a	Unconventional myosin-Ia	11	0	1255.64	512	522	yes	yes	2;3	0.016765	102.62		By MS/MS	By MS/MS	By MS/MS	0	0	0	0	0	0	8213.3	6889	10301	9754.9	0	11290	29232	24020	48831	30766	38546	47427	5426.1	10453	4649.5	8983.6	7505.1	11089	32093000	0	8509600	16895000	6688800				3
VVTVLNVTQAQYAR	O88329	Myo1a	Unconventional myosin-Ia	14	0	1560.86	329	342	yes	yes	2	0.00090119	144.57		By MS/MS		By matching	0	0	0	0	0	0	1324	2034.5	3201.1	1561.1	0	3908.7	0	0	0	0	0	0	0	0	0	0	0	0	5133500	0	3253800	0	1879700				1
DQCILITGESGAGK	O88329;E9QNH6;E9Q580;Q7TQD7;P46735;D3YV80	Myo1a;Myo1b	Unconventional myosin-Ia;Unconventional myosin-Ib	14	0	1447.7	94	107	yes	no	3	0.0010536	122.97	By matching	By MS/MS	By MS/MS	By matching	0	0	0	0	0	0	58260	35738	36126	29331	23184	83536	23216	32954	26337	20716	17081	52291	0	0	0	0	0	0	91020000	25316000	18411000	32432000	14860000				2
EQLLQSNPVLEAFGNAK	O88329;E9QNH6;E9Q580;Q7TQD7;P46735;D3YV80	Myo1a;Myo1b	Unconventional myosin-Ia;Unconventional myosin-Ib	17	0	1856.96	133	149	yes	no	3	3.1774e-06	173.19	By matching	By MS/MS	By MS/MS	By MS/MS	0	0	0	0	0	0	73321	55050	56596	53295	20886	97236	116980	182190	147420	123780	127260	331750	40638	66777	30578	54396	46039	98425	204280000	47146000	42565000	77848000	36725000				4
YLGLLENVR	O88329;E9QNH6;E9Q580;Q7TQD7;P46735	Myo1a;Myo1b	Unconventional myosin-Ia;Unconventional myosin-Ib	9	0	1075.6	611	619	yes	no	2	0.0020871	134.48	By MS/MS	By MS/MS	By MS/MS	By matching	9560.7	19041	21526	13378	16778	6728.6	15850	13012	13492	11649	1877.6	10874	29772	46396	42422	31472	24176	43256	0	0	0	0	0	0	136750000	26214000	27826000	56693000	26019000				3
YMDIEFDFK	O88329;E9QNH6;E9Q580;Q7TQD7;P46735;D3YV80	Myo1a;Myo1b	Unconventional myosin-Ia;Unconventional myosin-Ib	9	0	1206.53	162	170	yes	no	2;3	0.0017298	124.23	By MS/MS	By MS/MS	By MS/MS	By MS/MS	25560	51218	36611	28716	45401	28612	14172	6617.9	7512.9	6400	2743.1	12817	33001	50266	32396	31892	21504	80169	26880	37129	17494	23111	21518	41554	56472000	12974000	13176000	18310000	12012000				4
AALTIIR	Q5SYD0	Myo1d	Unconventional myosin-Id	7	0	756.486	723	729	yes	yes	2	0.021996	110.54	By matching	By matching	By MS/MS	By MS/MS	0	0	0	0	0	0	0	0	0	0	0	0	11850	14025	16051	13335	7904.6	19701	6275.1	6723.8	3859.7	6098.7	5460	10153	25743000	6047900	5443500	8352500	5898800				2
AEQESLEFGK	Q5SYD0	Myo1d	Unconventional myosin-Id	10	0	1136.54	2	11	yes	yes	2	0.017116	44.349	By matching		By MS/MS	By matching	0	0	0	0	0	0	0	0	0	0	0	0	10774	14312	14662	12252	10814	25860	0	0	0	0	0	0	26906000	8498200	0	10730000	7677500				1
FEEALQSIFNR	Q5SYD0	Myo1d	Unconventional myosin-Id	11	0	1352.67	772	782	yes	yes	3	0.0014348	119.34	By MS/MS	By matching	By matching	By matching	6179.5	8712.4	7805	4088.9	8873	9012.3	0	0	0	0	0	0	0	0	0	0	0	0	0	0	0	0	0	0	11922000	4222300	2979000	2812800	1907600				1
FIVDGDTPLIENGK	Q5SYD0	Myo1d	Unconventional myosin-Id	14	0	1516.78	282	295	yes	yes	3	1.6558e-06	175.48	By MS/MS	By MS/MS	By MS/MS	By MS/MS	16675	30880	22877	19823	24959	16168	30204	17887	17629	16476	6372	26922	19271	33347	23209	20259	16651	39499	35345	46494	26329	32196	31649	60495	29550000	8052600	7495700	8511600	5490100				5
HIDYFNNQIIVDLVEQQHK	Q5SYD0	Myo1d	Unconventional myosin-Id	19	0	2352.19	432	450	yes	yes	4	0.00022514	122.12	By matching	By MS/MS	By matching	By MS/MS	0	0	0	0	0	0	41593	26293	26842	24155	7724.6	42482	0	0	0	0	0	0	21012	34624	16910	25283	21694	34406	40243000	8311500	8085700	12538000	11307000				4
IGELVGVLVNHFK	Q5SYD0	Myo1d	Unconventional myosin-Id	13	0	1423.82	942	954	yes	yes	3	5.6427e-05	158.06	By MS/MS	By MS/MS	By MS/MS	By MS/MS	19415	30118	23981	23404	23916	21400	33185	20800	18182	17885	6888.9	35717	19590	27637	23756	23888	16858	38761	30595	42256	21357	28558	23654	35468	55738000	18827000	10637000	16189000	10085000				4
INDIIEVK	Q5SYD0	Myo1d	Unconventional myosin-Id	8	0	942.539	359	366	yes	yes	2	0.012811	113.62	By MS/MS	By matching	By MS/MS	By matching	16984	30338	26103	22942	32215	19741	0	0	0	0	0	0	27502	31810	25260	26837	15368	54265	0	0	0	0	0	0	43994000	11146000	10552000	13062000	9234000				2
LSITEVTK	Q5SYD0	Myo1d	Unconventional myosin-Id	8	0	889.512	552	559	yes	yes	2	0.029173	100.02	By matching	By MS/MS	By matching	By matching	0	0	0	0	0	0	39026	28619	35355	27414	7542.3	34935	0	0	0	0	0	0	0	0	0	0	0	0	41024000	10616000	7757800	14869000	7780600				1
MISEFTWPNHDLPSDK	Q5SYD0	Myo1d	Unconventional myosin-Id	16	0	1915.88	641	656	yes	yes	3	0.00046015	134.37	By MS/MS	By MS/MS	By MS/MS	By MS/MS	8807	11060	13672	12186	12945	6859.4	16571	15065	10304	9378.3	3139.8	15871	9500.9	13950	12154	8411.4	8591.2	16706	6111.8	10484	5184	5787.7	5742.6	12211	24817000	5579700	5394200	9826000	4017200				4
NSMIALVDNLASK	Q5SYD0	Myo1d	Unconventional myosin-Id	13	0	1374.72	570	582	yes	yes	3	0.0059237	97.86		By MS/MS		By MS/MS	0	0	0	0	0	0	18667	14162	14791	15467	4273.7	27549	0	0	0	0	0	0	8063.8	12652	6487.4	11583	8854.2	19866	8702800	0	5042000	0	3660800				2
RFEEALQSIFNR	Q5SYD0	Myo1d	Unconventional myosin-Id	12	1	1508.77	771	782	yes	yes	3	1.0255e-05	184.31	By MS/MS	By MS/MS	By matching	By MS/MS	4162.9	5013.5	4025.2	2951.8	7269.2	6019.3	6905.7	5167.2	3108.2	4921.5	1567.1	7271.7	0	0	0	0	0	0	2917.2	4203.8	3482.4	5610.3	3461.7	6687	17092000	4384900	4530600	4718800	3457600				3
SSINDAAEFK	Q5SYD0	Myo1d	Unconventional myosin-Id	10	0	1080.51	239	248	yes	yes	2	0.0014402	139.86	By MS/MS	By MS/MS	By MS/MS	By MS/MS	11577	25225	23504	17014	23669	18329	22155	17273	13715	12873	5819.4	23608	17564	26415	21513	18275	15089	40252	11460	14176	7514.7	11907	11673	19917	33498000	8934400	7173300	10901000	6489000				4
TIPLYNLTGLSVSNGK	Q5SYD0	Myo1d	Unconventional myosin-Id	16	0	1675.91	898	913	yes	yes	3	0.005294	93.909	By matching	By matching	By MS/MS	By matching	0	0	0	0	0	0	0	0	0	0	0	0	6454.5	11535	8037.9	6223.9	5412.8	10843	0	0	0	0	0	0	14558000	2413300	3989600	5511300	2643500				1
VIGFKPEEIQTVYK	Q5SYD0	Myo1d	Unconventional myosin-Id	14	1	1649.9	256	269	yes	yes	3	0.00060408	139.78	By matching	By MS/MS	By matching	By MS/MS	0	0	0	0	0	0	10534	5831.5	25372	6141.8	3566.4	13041	0	0	0	0	0	0	10935	16335	8780.2	11006	10957	13270	40989000	8655100	15133000	11235000	5965700				2
VTDGMFLEALNSK	Q5SYD0	Myo1d	Unconventional myosin-Id	13	0	1423.7	466	478	yes	yes	3	0.00057711	132.56	By MS/MS	By MS/MS	By MS/MS	By MS/MS	16952	30967	26698	19830	21058	13545	32758	20442	21090	24230	6608.7	32113	16649	24172	19234	13451	14976	38411	20606	26518	15782	20272	18863	30459	20989000	5719800	4536900	6126900	4605800				4
VVLFLQK	Q5SYD0	Myo1d	Unconventional myosin-Id	7	0	845.537	701	707	yes	yes	2	0.010173	136.58	By MS/MS	By MS/MS	By MS/MS	By MS/MS	13526	16671	15160	12495	14863	8843.8	21982	16096	16240	15169	3836	22959	15019	21582	24308	20333	12102	40721	10845	15969	8033.1	11903	11339	16458	17595000	3856900	3987300	6246800	3503600				4
VVSVIAELLSTK	Q5SYD0	Myo1d	Unconventional myosin-Id	12	0	1257.75	296	307	yes	yes	3	0.015331	87.667	By MS/MS	By MS/MS			5666.3	8550.6	9161.5	7096.9	9986.3	8529.5	9632.3	5205.3	4449.6	4552.5	1185	10765	0	0	0	0	0	0	0	0	0	0	0	0	0	0	0	0	0				2
YMDINFDFK	Q5SYD0;Q5SUA5	Myo1d;Myo1g	Unconventional myosin-Id;Unconventional myosin-Ig	9	0	1191.53	165	173	yes	no	2	0.016556	107.15	By matching	By matching	By MS/MS	By matching	0	0	0	0	0	0	0	0	0	0	0	0	17265	21074	16349	15307	12095	32431	0	0	0	0	0	0	16504000	4101500	3637800	5721900	3043200				1
LLCETSLGYK	A0A0U1RPX7;A0A0R4J113;Q5MJ56;P97479	Myo7a	Unconventional myosin-VIIa	10	0	1182.6	2129	2138	yes	no	2	0.00069226	156.92	By matching	By MS/MS	By MS/MS	By MS/MS	0	0	0	0	0	0	4221.1	2403.6	3616.5	3126.4	1127.5	4494.7	8241.5	9043.8	10659	6859.4	8379.1	15214	3478.4	5799.8	1901.8	6807.2	4190.7	4455	14844000	3184200	2154400	6947100	2558300				3
IQEELAKR	Q149G0		UPF0561 protein C2orf68 homolog	8	1	985.556	155	162	yes	yes	2	0.013488	110.41	By matching	By MS/MS	By MS/MS	By MS/MS	0	0	0	0	0	0	24574	36404	26632	47062	7063.3	56474	99979	52081	118200	131590	67131	181090	32292	32580	28513	35187	41657	65612	378440000	93589000	79019000	133720000	72117000	77			3
DVNCPFK	Q9CQE8		UPF0568 protein C14orf166 homolog	7	0	878.396	66	72	yes	yes	2	0.029433	104.45	By matching	By matching	By matching	By MS/MS	0	0	0	0	0	0	0	0	0	0	0	0	0	0	0	0	0	0	14153	15477	10720	15148	14015	22731	26057000	5639100	6164700	8962000	5291000				1
INEAIVAVQAIIADPK	Q9CQE8		UPF0568 protein C14orf166 homolog	16	0	1663.95	219	234	yes	yes	3	0.0036924	100.23	By MS/MS	By MS/MS	By matching	By MS/MS	27192	57476	43487	31342	23931	16969	44966	29233	28272	34733	5644.6	38917	0	0	0	0	0	0	31739	31982	18458	21760	17313	31216	41036000	9540400	12166000	12208000	7120900				3
LLHIEELR	Q9CQE8		UPF0568 protein C14orf166 homolog	8	0	1021.59	206	213	yes	yes	3	0.0066794	98.997	By MS/MS	By MS/MS	By MS/MS	By MS/MS	13257	16282	15479	15714	7269.4	2585.9	9001.6	7478.6	6924.5	8175.3	0	7845.7	11532	19009	13822	12390	11545	18058	6207.5	7990.8	6223.3	5375.7	5628.9	5406.5	23372000	4747200	4506100	8781700	5336900				4
NAEPLINLDVNNPDFK	Q9CQE8		UPF0568 protein C14orf166 homolog	16	0	1811.91	116	131	yes	yes	3	0.00082392	122.31	By matching	By matching	By matching	By MS/MS	0	0	0	0	0	0	0	0	0	0	0	0	0	0	0	0	0	0	6983.7	6553.4	5041.5	6544.2	8540.3	10069	27943000	5750100	6670500	9244000	6278700				1
NFIVWLEDQK	Q9CQE8		UPF0568 protein C14orf166 homolog	10	0	1290.66	27	36	yes	yes	3	0.0024726	110.54	By MS/MS	By MS/MS	By matching	By MS/MS	11180	14474	12410	13006	6774.3	8018.2	7454.3	5192.4	3804.4	4558.5	2673.7	7008.9	0	0	0	0	0	0	5696.1	6988.6	3377.2	5216.9	4810.1	9197.5	25767000	5682200	5238200	9174200	5672900				3
QEAIDWLLGLAVR	Q9CQE8		UPF0568 protein C14orf166 homolog	13	0	1482.82	77	89	yes	yes	3	0.00050107	134.56	By MS/MS	By matching	By MS/MS	By MS/MS	4932.4	6183.1	5075.8	4567.9	5410.5	3017.4	0	0	0	0	0	0	8730.3	12804	8498	8591	7733.5	17825	4993.5	6944.9	4897.2	5882	6582	9948.5	16742000	3373200	3887900	5526900	3953800				3
AVQQSGDK	Q91WE4		UPF0729 protein C18orf32 homolog	8	0	831.409	36	43	yes	yes	2	0.0029207	140.14	By MS/MS		By MS/MS		4320.7	16155	9734.9	6883.1	9107.2	3616.3	0	0	0	0	0	0	12364	12813	19506	14056	16430	26456	0	0	0	0	0	0	10429000	2176200	0	8253000	0				2
GPTEVSDK	Q91WE4		UPF0729 protein C18orf32 homolog	8	0	831.397	62	69	yes	yes	2	0.0096205	113.26	By MS/MS	By MS/MS		By MS/MS	11353	20463	16330	14574	16052	10625	20687	17831	16037	15385	2647.3	23180	0	0	0	0	0	0	11840	17473	10937	14789	11574	19612	8880900	0	8880900	0	0				3
AGAESDGQFQFTGIK	Q78IK2	Usmg5	Up-regulated during skeletal muscle growth protein 5	15	0	1554.73	2	16	yes	yes	3	0.00028138	141.65	By MS/MS	By MS/MS	By MS/MS	By MS/MS	32644	53925	58388	44608	48802	35228	79918	68890	108710	66323	8872.7	93789	52896	52433	78772	53931	72079	105510	25558	29207	16980	34081	30096	36211	99485000	14815000	19000000	46945000	18725000				5
FLNRLIPVLK	Q5NCI0	Urgcp	Up-regulator of cell proliferation	10	1	1211.78	400	409	yes	yes	3	0.010027	87.308		By MS/MS			0	0	0	0	0	0	72830	46173	51055	41332	4937.4	44532	0	0	0	0	0	0	0	0	0	0	0	0	0	0	0	0	0		232		1
EFPTVPLVK	Q91ZJ5	Ugp2	UTP--glucose-1-phosphate uridylyltransferase	9	0	1028.59	423	431	yes	yes	2	0.026501	101.64	By MS/MS	By MS/MS		By matching	10647	15366	14389	11356	15068	14149	23245	16021	15598	18783	10826	27277	0	0	0	0	0	0	0	0	0	0	0	0	18388000	7143300	7125600	0	4118800				2
GGTLTQYEGK	Q91ZJ5	Ugp2	UTP--glucose-1-phosphate uridylyltransferase	10	0	1052.51	292	301	yes	yes	2	0.0013758	140.49	By matching	By matching	By MS/MS	By matching	0	0	0	0	0	0	0	0	0	0	0	0	11572	9477	11352	11511	10585	16557	0	0	0	0	0	0	21294000	3429400	4835800	9329900	3698800				1
GLPDNISSVLNK	Q91ZJ5	Ugp2	UTP--glucose-1-phosphate uridylyltransferase	12	0	1255.68	96	107	yes	yes	3	0.0012245	122.18	By MS/MS	By MS/MS	By MS/MS	By MS/MS	26150	42032	36979	29722	39135	33050	43309	27163	22823	31014	11892	46441	31177	39482	34901	31994	33871	68339	21441	25457	14691	20343	18497	37219	28318000	5946900	6935300	9125400	6310500				4
GPSVDWGK	Q91ZJ5	Ugp2	UTP--glucose-1-phosphate uridylyltransferase	8	0	844.408	70	77	yes	yes	2	0.010825	116.9	By matching	By matching	By MS/MS	By MS/MS	0	0	0	0	0	0	0	0	0	0	0	0	39884	55207	41914	42017	36445	60055	14442	19823	14968	17182	16663	29229	42339000	14819000	7903900	12762000	6855300				2
NENTFLDLTVQQIEHLNK	Q91ZJ5	Ugp2	UTP--glucose-1-phosphate uridylyltransferase	18	0	2155.09	134	151	yes	yes	3	3.0018e-18	225.17	By matching	By MS/MS	By MS/MS	By MS/MS	0	0	0	0	0	0	3280.1	2939.4	3589.1	3145.8	0	5499.5	11488	14851	23413	14142	18424	30997	5516.9	7698.1	2174.2	11496	7199.8	14258	27081000	3931600	6357900	10990000	5801200				3
DAFPVAGQK	P54728;Q3TN85;Q8CAP3	Rad23b;Rad23a	UV excision repair protein RAD23 homolog B	9	0	931.476	37	45	yes	no	2	0.00085709	150.05	By MS/MS	By MS/MS	By MS/MS	By MS/MS	30403	44855	41745	35903	51704	26274	45266	26906	23786	29420	16549	49397	33671	44748	43038	39710	32751	81824	25091	32244	22104	24606	23062	47300	50224000	11253000	12050000	17711000	9210600				4
IDIDPEETVK	P54728	Rad23b	UV excision repair protein RAD23 homolog B	10	0	1157.58	15	24	yes	yes	2	0.00014277	176.38	By MS/MS	By MS/MS	By MS/MS	By MS/MS	21808	30753	26973	21867	36867	31189	18253	14658	13722	18587	9522.1	29736	25449	31957	28777	28769	24863	61583	20255	24640	17378	17043	20641	45382	36222000	10168000	6223200	10285000	9546600				4
ILSDDTALK	P54728	Rad23b	UV excision repair protein RAD23 homolog B	9	0	974.528	52	60	yes	yes	2	0.017406	106.68		By matching	By matching	By MS/MS	0	0	0	0	0	0	0	0	0	0	0	0	0	0	0	0	0	0	23050	23181	12593	14561	20064	33077	24305000	0	7332100	10988000	5984100				1
QIIQQNPSLLPALLQQIGR	P54728	Rad23b	UV excision repair protein RAD23 homolog B	19	0	2129.23	290	308	yes	yes	3	0.00012123	130.47	By MS/MS	By MS/MS	By matching	By matching	6362.4	9360.1	12232	8623.6	5373.6	5773.2	8246.3	8626.8	9413.6	12146	1359.8	9392.9	0	0	0	0	0	0	0	0	0	0	0	0	48694000	11791000	10505000	16869000	9528300				2
TLQQQTFK	P54728;Q3TN85;Q8CAP3	Rad23b;Rad23a	UV excision repair protein RAD23 homolog B	8	0	992.529	7	14	yes	no	2	0.0021476	148.52	By MS/MS	By MS/MS	By MS/MS	By MS/MS	10114	16564	14889	12559	16916	13098	14836	10911	10222	11987	5015.2	18396	11329	14045	12682	12621	11388	26228	7093.8	7371.9	4736.3	9014.3	6679.1	13732	39023000	8365200	9571200	14233000	6853800				4
ESYDYLK	D3YYD5;D3Z645;Q9QZ88;D3YW98	Vps29	Vacuolar protein sorting-associated protein 29	7	0	916.418	53	59	yes	no	2	0.019286	114.78	By MS/MS	By matching	By MS/MS	By MS/MS	19633	30645	25219	19201	31894	8967.6	0	0	0	0	0	0	26816	33923	28393	25603	23433	47494	18312	24788	13888	17584	16256	20532	36669000	10528000	8144200	11075000	6922300				3
IQHILCTGNLCTK	D3YYD5;D3Z645;Q9QZ88;D3YW98	Vps29	Vacuolar protein sorting-associated protein 29	13	0	1556.78	40	52	yes	no	3	0.017064	78.964	By MS/MS			By matching	7024.5	9418.4	7444	6321.4	7542.9	7149.1	0	0	0	0	0	0	0	0	0	0	0	0	0	0	0	0	0	0	9293700	6714300	0	0	2579400				1
LVLVLGDLHIPHR	D3YYD5;D3Z645;Q9QZ88;D3YW98	Vps29	Vacuolar protein sorting-associated protein 29	13	0	1480.89	11	23	yes	no	4	0.032078	56.404	By matching	By MS/MS	By MS/MS	By MS/MS	0	0	0	0	0	0	5303.6	2687	2180.9	3253.9	0	4000.5	5040.2	5041.6	6969.5	5145.3	3085.8	7637.9	4653.3	6036.1	2435.2	5269.9	4412.1	5630.1	13580000	2875400	3251700	4117100	3335800				3
VVTVGQFK	D3YYD5;D3Z645;Q9QZ88	Vps29	Vacuolar protein sorting-associated protein 29	8	0	876.507	83	90	yes	no	2	0.015086	109.86	By matching	By MS/MS	By matching	By matching	0	0	0	0	0	0	39124	25897	24592	25082	9576.5	34668	0	0	0	0	0	0	0	0	0	0	0	0	55769000	10930000	10291000	18007000	16540000				1
AQLAAITLIIGTFER	Q9EQH3	Vps35	Vacuolar protein sorting-associated protein 35	15	0	1615.93	623	637	yes	yes	3	0.036506	56.29	By matching	By matching	By matching	By MS/MS	0	0	0	0	0	0	0	0	0	0	0	0	0	0	0	0	0	0	3755.8	2363.8	1513.7	1891.9	2531.6	4143.9	6798800	1220500	1682000	2096800	1799500				1
EDGPGIPAEIK	Q9EQH3	Vps35	Vacuolar protein sorting-associated protein 35	11	0	1124.57	313	323	yes	yes	2	0.00015249	173.24	By MS/MS	By MS/MS	By MS/MS	By MS/MS	10438	20102	15901	10630	16931	11691	17514	13502	9763.3	10656	6262.6	19827	12101	17630	14424	13597	13784	32531	13111	14230	8005.9	7413.6	8150.3	21889	21902000	5316300	4684300	7384400	4517100				4
EDLPNLESSEETEQINK	Q9EQH3	Vps35	Vacuolar protein sorting-associated protein 35	17	0	1973.91	752	768	yes	yes	3	0.0011003	110.6	By MS/MS	By matching	By MS/MS	By matching	4884.7	7489.6	6258.6	5412	6326.9	5058.5	0	0	0	0	0	0	8271.9	9426.8	9904.9	7844.6	6825.5	17687	0	0	0	0	0	0	22935000	6692300	5680300	6275000	4287400				2
ENDAVTIQVLNQLIQK	Q9EQH3	Vps35	Vacuolar protein sorting-associated protein 35	16	0	1824.99	734	749	yes	yes	3	0.0031685	102.29	By MS/MS	By MS/MS	By matching	By MS/MS	14284	20169	20113	16512	27515	16421	56210	35125	34008	36959	16666	66657	0	0	0	0	0	0	13087	21690	11668	16292	10722	26738	64918000	22291000	12440000	18853000	11334000				3
ENSQMDDK	Q9EQH3	Vps35	Vacuolar protein sorting-associated protein 35	8	0	965.376	545	552	yes	yes	2	0.0048569	128.86	By MS/MS	By matching		By MS/MS	3775.7	4411	2908.3	3063.8	4463.2	3978	0	0	0	0	0	0	0	0	0	0	0	0	3865.1	3671.2	1792.4	2828.4	1873.6	6205.2	9655500	4274500	3196100	0	2184900				2
HFHPLFEYFDYESR	Q9EQH3	Vps35	Vacuolar protein sorting-associated protein 35	14	0	1885.84	420	433	yes	yes	4	0.023923	66.393			By MS/MS		0	0	0	0	0	0	0	0	0	0	0	0	18241	22577	17916	15192	15750	27116	0	0	0	0	0	0	4424200	0	0	4424200	0				1
IPVDTYNNILTVLK	Q9EQH3	Vps35	Vacuolar protein sorting-associated protein 35	14	0	1601.9	404	417	yes	yes	3	0.013661	82.705	By matching	By MS/MS	By matching	By matching	0	0	0	0	0	0	20197	14414	13153	15738	2704	23393	0	0	0	0	0	0	0	0	0	0	0	0	54161000	10891000	11904000	21906000	9460200				1
IREDLPNLESSEETEQINK	Q9EQH3	Vps35	Vacuolar protein sorting-associated protein 35	19	1	2243.09	750	768	yes	yes	3	3.9442e-06	163.45	By matching	By MS/MS	By MS/MS	By MS/MS	0	0	0	0	0	0	6396.1	5016.8	2685.5	3226.9	778.34	5283.6	2856.2	3525.9	2717.4	1747.3	1578	3723.5	1961.5	3519.3	2374.3	1248.4	2878.3	3139.9	20429000	4307800	4082400	7980400	4058500				3
LFDIFSQQVATVIQSR	Q9EQH3	Vps35	Vacuolar protein sorting-associated protein 35	16	0	1850.99	324	339	yes	yes	3	0.0008351	122.08	By matching		By MS/MS	By MS/MS	0	0	0	0	0	0	0	0	0	0	0	0	9759.4	11522	10374	10837	8652.3	20151	4579.9	6522.4	4350.1	5073	4256.6	10733	35873000	9572300	0	17202000	9099100				2
LSQLEGVNVER	Q9EQH3	Vps35	Vacuolar protein sorting-associated protein 35	11	0	1242.66	227	237	yes	yes	2	0.00086007	146.16	By MS/MS	By MS/MS	By MS/MS	By MS/MS	7573.4	14232	13706	8237.8	11262	9932.1	10893	5901.6	6638.6	7109.7	2595.3	10892	10532	13457	10848	11706	7841.4	19612	7637.6	8269.3	5495.8	7262.4	6147	14181	39225000	9431200	7403400	15155000	7236100				4
NIIIALIDR	Q9EQH3	Vps35	Vacuolar protein sorting-associated protein 35	9	0	1039.64	297	305	yes	yes	2	0.0092264	115.71	By MS/MS	By MS/MS	By matching	By matching	8766.8	15865	14744	10668	12606	9375.2	12203	8925.4	8144.2	11295	2784.9	14558	0	0	0	0	0	0	0	0	0	0	0	0	21834000	6930300	4734800	5470800	4697800				2
TQCALAASK	Q9EQH3	Vps35	Vacuolar protein sorting-associated protein 35	9	0	948.47	651	659	yes	yes	2	0.030762	99.283	By MS/MS	By matching		By MS/MS	4303.3	8730.1	8114.5	5936.1	7750.6	5235.6	0	0	0	0	0	0	0	0	0	0	0	0	6932.2	8500.5	4727.9	6259.6	5824	10100	21675000	8575700	5686700	0	7413000				2
VLETTVEIFNK	Q9EQH3	Vps35	Vacuolar protein sorting-associated protein 35	11	0	1291.7	372	382	yes	yes	3	0.00070032	126.31	By MS/MS	By MS/MS	By MS/MS	By MS/MS	19967	31992	22240	17784	28454	18518	25457	18273	15083	14251	7999.6	22635	24960	33181	25988	23866	19738	55837	18562	23964	13262	17047	16468	34043	24531000	4633900	5203500	9761800	4931800				4
EAFLEEVWK	Q9Z1Q9;G3UY93	Vars	Valine--tRNA ligase	9	0	1149.57	409	417	yes	no	2	0.0011142	143.86	By MS/MS	By MS/MS	By matching	By MS/MS	9041.4	9910.2	9096.7	6792.5	11693	5425.9	14725	8784.5	8288.9	10132	6293.5	14184	0	0	0	0	0	0	7754	9290.5	8337.4	8132.3	8591.7	12822	19331000	5280500	4129100	6236600	3684400				3
GVFMMCIPPPNVTGSLHLGHALTNAIQDSLTRWHRMR	Q9Z1Q9;G3UY93	Vars	Valine--tRNA ligase	37	2	4213.11	334	370	no	no	4	1	NaN				By matching	0	0	0	0	0	0	0	0	0	0	0	0	0	0	0	0	0	0	0	0	0	0	0	0	14934000	0	0	0	14934000				0
ITPAHDQNDYEVGQR	Q9Z1Q9;G3UY93	Vars	Valine--tRNA ligase	15	0	1741.8	591	605	yes	no	3	7.5511e-06	167.89	By matching	By MS/MS	By MS/MS	By MS/MS	0	0	0	0	0	0	9064.4	8686.7	10715	10176	1184	12025	11645	10773	19397	13794	12307	20979	7955.7	5961.5	5097.1	12462	9839.9	11923	25073000	3151800	6950700	10737000	4233500				3
IYHQLK	Q9Z1Q9;G3UY93	Vars	Valine--tRNA ligase	6	0	800.454	426	431	yes	no	3	0.03659	51.809	By matching	By matching	By MS/MS		0	0	0	0	0	0	0	0	0	0	0	0	27030	34826	30793	30586	23882	60818	0	0	0	0	0	0	36758000	12996000	10180000	13582000	0				1
KVDEAIALFQK	Q9Z1Q9	Vars	Valine--tRNA ligase	11	1	1260.71	1251	1261	yes	yes	3	0.005634	90.913			By MS/MS		0	0	0	0	0	0	0	0	0	0	0	0	10820	14715	29394	19451	23692	24021	0	0	0	0	0	0	0	0	0	0	0				1
TQQQPPHGEK	Q9Z1Q9;G3UY93	Vars	Valine--tRNA ligase	10	0	1148.56	253	262	yes	no	3	0.017801	79.283	By MS/MS	By MS/MS	By MS/MS	By MS/MS	17867	22167	22066	22824	37565	19177	25974	17608	22402	22559	11259	41961	22714	31528	34472	32636	25772	65021	8599.5	14434	8658.4	12999	10701	27570	52302000	11543000	15381000	16635000	8742800				4
YGEAGDGPGWGGPHPR	Q9Z1Q9;G3UY93;G3UZ22	Vars	Valine--tRNA ligase	16	0	1608.71	24	39	yes	no	3	0.035897	57.414	By matching	By matching	By MS/MS		0	0	0	0	0	0	0	0	0	0	0	0	16787	28659	20034	17048	15663	35894	0	0	0	0	0	0	20187000	5479100	5612900	9094800	0				1
DESASEESEAR	P70460	Vasp	Vasodilator-stimulated phosphoprotein	11	0	1208.48	283	293	yes	yes	2	9.6943e-06	190.88	By MS/MS	By MS/MS	By MS/MS	By MS/MS	3539.1	3230.8	3154	3490.2	2422.2	0	2623.7	2460.3	1968.1	1351.4	0	3803.5	1567.5	3237	2996.1	2293.2	1233.6	4404.4	887.2	907.76	1210	1383.9	0	1164	11201000	3591200	2485400	3305400	1819200				4
MKEEIIEVFVQELR	P70460	Vasp	Vasodilator-stimulated phosphoprotein	14	1	1761.93	357	370	yes	yes	3	0.018729	87.824	By matching	By MS/MS	By matching	By matching	0	0	0	0	0	0	35116	22579	20033	20834	6147.8	37242	0	0	0	0	0	0	0	0	0	0	0	0	34599000	12143000	9441400	6335200	6679700				1
QVWGLNFGSK	P70460	Vasp	Vasodilator-stimulated phosphoprotein	10	0	1134.58	87	96	yes	yes	2	0.011376	110.53	By matching	By matching	By MS/MS	By matching	0	0	0	0	0	0	0	0	0	0	0	0	13297	12367	15709	13809	11736	24026	0	0	0	0	0	0	14113000	2921700	3274800	5221700	2695300				1
ENYEFNGK	O35488;A2ANX6	Slc27a2	Very long-chain acyl-CoA synthetase	8	0	999.43	533	540	yes	no	2	0.018353	107.15	By MS/MS	By matching	By matching		7643.2	8860.7	6494.6	7062.2	7576.3	3643.1	0	0	0	0	0	0	0	0	0	0	0	0	0	0	0	0	0	0	17472000	5677600	5225700	6568800	0				1
VDGVSAEPTPESWR	O35488;A2ANX6	Slc27a2	Very long-chain acyl-CoA synthetase	14	0	1528.72	198	211	yes	no	2	1.3376e-06	184.44	By matching	By MS/MS	By MS/MS	By matching	0	0	0	0	0	0	3394.8	2076.1	1878.8	3210.5	0	4756.9	6210.8	3813	5931.2	6139.3	7133.2	8320.9	0	0	0	0	0	0	10177000	1203800	2589400	5002400	1381200				2
VLLASPDLQEAVEEVLPTLK	O35488	Slc27a2	Very long-chain acyl-CoA synthetase	20	0	2163.2	154	173	yes	yes	3	0.021587	64.346	By matching	By MS/MS	By MS/MS	By matching	0	0	0	0	0	0	6541.3	6725.1	7665	7078.3	0	6511	13982	11433	16024	10554	20313	24357	0	0	0	0	0	0	22676000	998640	5409500	12666000	3602100				2
VTLMEEGFNPTVIK	O35488;A2ANX6	Slc27a2	Very long-chain acyl-CoA synthetase	14	0	1576.82	576	589	yes	no	3	0.022402	71.558	By matching	By matching	By matching	By MS/MS	0	0	0	0	0	0	0	0	0	0	0	0	0	0	0	0	0	0	4619.4	10270	6250.4	9820.3	9361.7	10753	18669000	2207200	3992200	9646200	2823400				1
YLCNTPQKPNDR	O35488;A2ANX6	Slc27a2	Very long-chain acyl-CoA synthetase	12	1	1504.71	318	329	yes	no	3	0.013057	96.229	By MS/MS	By MS/MS	By MS/MS	By MS/MS	11697	15746	7681.6	11023	24803	15606	21080	11745	9317.2	11134	11987	25225	14160	20285	11252	9981.5	13148	36108	9531.5	12775	9306	6853	8479.9	20840	46943000	10753000	12363000	16540000	7287300				4
EGSPETLTNLK	Q8K2C9	Hacd3	Very-long-chain (3R)-3-hydroxyacyl-CoA dehydratase 3	11	0	1187.6	136	146	yes	yes	2	0.002466	131.82		By MS/MS	By MS/MS	By matching	0	0	0	0	0	0	5576	5892.8	3963.6	4045.8	1517.3	7061.8	5493.6	6984.4	6809.5	6237.3	4237.2	12853	0	0	0	0	0	0	12720000	0	3832100	6215300	2672200				2
AFVDFFSQCLHEEYK	O70503	Hsd17b12	Very-long-chain 3-oxoacyl-CoA reductase	15	0	1918.86	207	221	yes	yes	3	0.0009805	122.1	By MS/MS	By MS/MS	By MS/MS	By MS/MS	5488.6	7988.6	8369	6010.9	9355.4	6650.9	11800	10940	8543.4	11714	2366.3	14753	12333	14088	13468	15260	10906	28357	5406.7	9823.8	6354.7	11319	9128.1	12073	18384000	5167300	4262600	5572600	3381100				4
AYAEELAK	O70503	Hsd17b12	Very-long-chain 3-oxoacyl-CoA reductase	8	0	893.449	65	72	yes	yes	2	0.0036045	136.16	By MS/MS	By MS/MS	By MS/MS	By MS/MS	13599	26182	21119	16122	24995	19570	14248	11269	10080	10676	4179.4	17465	27175	39496	28053	24646	23259	56971	11516	14214	10317	12865	12340	24956	67766000	14562000	12556000	27474000	13174000				4
IQKPTLDKPSAETFVK	O70503	Hsd17b12	Very-long-chain 3-oxoacyl-CoA reductase	16	2	1801	242	257	yes	yes	4	0.034855	54.501	By matching	By MS/MS	By matching	By matching	0	0	0	0	0	0	32214	28718	31460	35227	8567.2	48142	0	0	0	0	0	0	0	0	0	0	0	0	54622000	9888700	11846000	23311000	9576100				1
LGEWAVVTGGTDGIGK	O70503	Hsd17b12	Very-long-chain 3-oxoacyl-CoA reductase	16	0	1558.8	49	64	yes	yes	3	8.4474e-05	155.43	By MS/MS	By MS/MS	By MS/MS	By MS/MS	15411	31160	27448	22379	28007	26622	23797	17768	17167	16043	9002	28245	25108	37355	34430	26927	27155	63306	15210	22089	15050	16990	17279	31686	41220000	8967100	8523600	13697000	10032000				4
LININVLSVCK	O70503	Hsd17b12	Very-long-chain 3-oxoacyl-CoA reductase	11	0	1271.73	157	167	yes	yes	3	0.0035429	106.4	By MS/MS	By matching	By matching		5403.2	14810	16045	12614	14486	15095	0	0	0	0	0	0	0	0	0	0	0	0	0	0	0	0	0	0	9314200	2853700	2752300	3708200	0				1
TIAVDFSLDDIYDK	O70503	Hsd17b12	Very-long-chain 3-oxoacyl-CoA reductase	14	0	1613.78	104	117	yes	yes	3	0.0079815	90.759	By MS/MS	By MS/MS	By MS/MS	By MS/MS	17867	23858	28883	25181	32504	25375	27790	19397	18979	17137	7174.3	29571	21278	23035	31087	23102	20866	51396	13486	22910	15515	19458	18898	39232	41343000	8682300	9701100	14112000	8847200				4
HYEVEIR	G3UWE1;Q52L67;Q9CY27;A0A1D5RLH3	Tecr	Very-long-chain enoyl-CoA reductase	7	0	944.472	3	9	yes	no	3	0.018804	77.923	By matching	By MS/MS		By MS/MS	0	0	0	0	0	0	15030	12367	12308	13765	3964.1	17455	0	0	0	0	0	0	8816.8	7452.8	5758.3	10020	10527	13099	19990000	5499400	9461300	0	5029200				2
LLETLFVHR	G3UWE1;Q52L67;Q9CY27;A0A1D5RLB4;Q3TAN8	Tecr	Very-long-chain enoyl-CoA reductase	9	0	1126.65	127	135	yes	no	3	0.0025024	111.95	By matching	By MS/MS	By MS/MS	By matching	0	0	0	0	0	0	3551.1	2148.6	1260.2	2434.9	0	1669.2	2588.9	2264.9	2117.1	2241.8	0	4806.3	0	0	0	0	0	0	9955400	1255800	2322100	4267900	2109600				2
VEPQATISEIK	G3UWE1;Q52L67;Q9CY27	Tecr	Very-long-chain enoyl-CoA reductase	11	0	1213.66	23	33	yes	no	3	0.0077069	95.483	By MS/MS	By MS/MS	By MS/MS	By MS/MS	23478	30326	25708	22461	31243	21519	29983	20904	20105	24822	9978.8	36595	24765	36487	28039	24747	25639	58788	13708	24537	17015	17024	20227	36467	29949000	6629800	7886200	10609000	4823600				4
ADALQAGASQFETSAAK	B0QZN5;P63024;P63044	Vamp2;Vamp3	Vesicle-associated membrane protein 3;Vesicle-associated membrane protein 2	17	0	1664.8	67	83	yes	no	3	0.004528	94.007	By matching	By MS/MS	By MS/MS	By matching	0	0	0	0	0	0	20327	17976	20767	19435	4233.8	29084	24063	32265	25926	30758	29700	43641	0	0	0	0	0	0	49240000	8476900	10240000	20867000	9656200				2
AVPLNASK	Q9WV55;A0A3B2W837	Vapa	Vesicle-associated membrane protein-associated protein A	8	0	798.46	147	154	yes	no	2	0.038122	94.114		By MS/MS	By matching		0	0	0	0	0	0	7575.2	5873	63528	6015.6	1008.4	33445	0	0	0	0	0	0	0	0	0	0	0	0	18601000	0	7159300	11442000	0				1
EAKPDELMDSK	Q9WV55;A0A3B2W837	Vapa	Vesicle-associated membrane protein-associated protein A	11	1	1261.59	115	125	yes	no	3	0.0009711	132.32	By MS/MS	By MS/MS	By MS/MS	By MS/MS	30500	67769	64567	36843	88478	29730	116730	60963	63570	54065	8721	89587	44200	56730	69591	58800	60115	86347	32908	45362	15673	44940	38264	37229	115990000	27044000	26870000	40071000	22000000				4
FMVQTIFAPPNISDMEAVWK	Q9WV55;A0A3B2W837	Vapa	Vesicle-associated membrane protein-associated protein A	20	0	2323.14	95	114	yes	no	3	1.4561e-05	148.36	By MS/MS	By MS/MS	By MS/MS	By MS/MS	4258.1	6346.9	9475.2	3283.1	15846	5019	14772	8479.1	11692	9332	918.73	11603	11867	11132	15160	11649	12814	19215	6316.8	9730.2	1995.6	14889	10044	8790.5	41332000	6645600	10085000	19308000	5293800				4
GPFTDVVTTNLK	Q9WV55	Vapa	Vesicle-associated membrane protein-associated protein A	12	0	1290.68	27	38	no	no	2;3	0.00011783	172.21	By MS/MS	By MS/MS	By MS/MS	By MS/MS	6897.7	13549	14627	10770	19690	8732.7	66822	48207	47568	44636	10058	61986	57504	62355	62999	57288	52276	86095	24129	31358	17838	29114	27829	38635	102120000	34231000	20625000	32076000	15188000				4
LQGEMMK	Q9WV55;A0A3B2W837	Vapa	Vesicle-associated membrane protein-associated protein A	7	0	835.393	182	188	yes	no	2	0.010822	133.12	By MS/MS	By matching	By MS/MS	By MS/MS	8197.7	16128	13839	13359	12789	6533.6	0	0	0	0	0	0	20433	26512	34286	30810	29461	55761	10679	15510	11189	12563	11575	20520	34922000	4239800	7984600	15903000	6795400				3
LQNPSDR	Q9WV55	Vapa	Vesicle-associated membrane protein-associated protein A	7	0	828.409	39	45	yes	yes	2	0.016336	119.41	By MS/MS	By MS/MS	By matching	By MS/MS	19465	41528	24803	19190	40703	26771	37144	35394	30389	19493	6488	42620	0	0	0	0	0	0	27813	35539	17544	29763	29290	43544	104720000	25127000	21337000	41403000	16848000				3
DIEAMDPSILK	P46460;G3UX86	Nsf	Vesicle-fusing ATPase	11	0	1230.62	151	161	yes	no	3	0.027179	67.776	By matching	By MS/MS	By matching	By matching	0	0	0	0	0	0	13073	7664.8	5599.9	9234.8	3036.2	10138	0	0	0	0	0	0	0	0	0	0	0	0	6566600	1906700	1714600	1838200	1107200				1
TPLVSVLLEGPPHSGK	P46460	Nsf	Vesicle-fusing ATPase	16	0	1629.91	534	549	yes	yes	3	0.010603	84.62		By MS/MS	By MS/MS	By matching	0	0	0	0	0	0	12627	9170.4	7390.8	11619	1813.6	11012	10832	14766	12019	11594	12906	23850	0	0	0	0	0	0	7615900	0	2911400	3153100	1551400				2
TTIAQQVK	P46460	Nsf	Vesicle-fusing ATPase	8	0	887.508	692	699	yes	yes	2	0.020758	105.57	By MS/MS	By matching	By matching	By matching	5013.9	8276.9	6889.6	6894.1	6970.9	7333.1	0	0	0	0	0	0	0	0	0	0	0	0	0	0	0	0	0	0	17204000	5608900	3702100	5724800	2168600				1
GEALSALDSK	O08547	Sec22b	Vesicle-trafficking protein SEC22b	10	0	989.503	160	169	yes	yes	2	0.0021664	132.78			By MS/MS		0	0	0	0	0	0	0	0	0	0	0	0	18878	16580	31697	32014	26055	40350	0	0	0	0	0	0	9243900	0	0	9243900	0				1
LNEQSPTR	O08547;E9Q6R3;A0A0G2JF08	Sec22b	Vesicle-trafficking protein SEC22b	8	0	943.472	44	51	yes	no	2	0.013951	111.74	By matching	By matching	By MS/MS		0	0	0	0	0	0	0	0	0	0	0	0	10971	7028.9	20769	14435	10644	21920	0	0	0	0	0	0	17965000	2890800	5060600	10014000	0				1
NLGSINTELQDVQR	O08547;E9Q6R3	Sec22b	Vesicle-trafficking protein SEC22b	14	0	1585.81	134	147	yes	no	3	2.0758e-06	174.95	By matching	By MS/MS	By MS/MS	By matching	0	0	0	0	0	0	4711.3	4791.8	8492.4	6616.8	1833.6	9111	8219.7	7693	16115	14810	11194	24172	0	0	0	0	0	0	20007000	2514900	3827100	10409000	3255800				2
DNFHGLAIFLDTYPNDETTER	Q9DBH5	Lman2	Vesicular integral-membrane protein VIP36	21	0	2467.13	154	174	yes	yes	3	2.5801e-27	228.19	By MS/MS	By MS/MS	By MS/MS	By MS/MS	5432.6	6406.1	7588.6	5890.1	10009	5776.9	10177	6520.6	6835.6	7978.7	2309.2	11663	11456	17890	14205	12924	9988	18496	6752	12015	7553	11658	6693.3	15266	27641000	5905800	5628200	11494000	4613000				4
EHSLIK	Q9DBH5	Lman2	Vesicular integral-membrane protein VIP36	6	0	725.407	59	64	no	no		1	NaN					0	0	0	0	0	0	0	0	0	0	0	0	0	0	0	0	0	0	0	0	0	0	0	0	0	0	0	0	0				0
IEPGVNFLK	Q9DBH5	Lman2	Vesicular integral-membrane protein VIP36	9	0	1015.57	294	302	yes	yes	2	0.033735	97.635	By matching	By MS/MS	By matching	By matching	0	0	0	0	0	0	34181	27272	28708	30957	5295.7	44267	0	0	0	0	0	0	0	0	0	0	0	0	39856000	5886900	11265000	14613000	8090400				1
TPEEESIDWTK	Q9DBH5	Lman2	Vesicular integral-membrane protein VIP36	11	0	1333.6	283	293	yes	yes	2	0.020116	104.22	By matching	By matching	By matching	By MS/MS	0	0	0	0	0	0	0	0	0	0	0	0	0	0	0	0	0	0	2953.2	1966	2343.2	2154.4	1120.2	3844.9	14761000	3396100	2922300	5314100	3128800				1
DNLAEDIMR	P20152;A0A0A6YWC8	Vim	Vimentin	9	0	1075.5	176	184	yes	no	2	0.021484	104.42	By matching	By MS/MS	By MS/MS	By matching	0	0	0	0	0	0	32713	32508	26495	29336	8924.5	45331	45838	49315	49575	48482	27209	90022	0	0	0	0	0	0	111120000	22595000	23523000	45503000	19502000				2
EEAESTLQSFR	P20152;A0A0A6YWC8	Vim	Vimentin	11	0	1295.6	197	207	yes	no	2	5.2794e-15	232.88	By MS/MS	By MS/MS	By MS/MS	By MS/MS	1253.9	6656.1	10228	4878.7	9441	2543.6	8097.6	8638.1	9347.2	10981	0	12734	7907.9	5979.9	12251	11688	6788.9	17888	8401.9	7981.6	2503.7	10897	8297.4	15010	86641000	10257000	25851000	35105000	15429000				4
EMEENFALEAANYQDTIGR	P20152;A0A0A6YWC8	Vim	Vimentin	19	0	2199.97	346	364	yes	no	3	1.6282e-06	166.57	By MS/MS	By MS/MS	By MS/MS	By MS/MS	3412.2	3105	8700.3	5690.6	9279.5	4320.2	11069	12548	10857	10461	1196.7	16121	13392	14423	15725	19008	8531.1	23038	6907.6	13035	5779.9	10483	11520	12116	50349000	8212600	12630000	19284000	10221000				4
FADLSEAANR	P20152;A0A0A6YWC8	Vim	Vimentin	10	0	1092.52	295	304	yes	no	2	0.00073346	155.58	By MS/MS	By MS/MS	By MS/MS	By MS/MS	20507	29830	33881	22529	33296	11421	22691	23792	20005	25711	3598.3	28955	49204	43396	60323	62412	23083	75592	22856	21305	13325	20862	19353	19913	136530000	22606000	30115000	55647000	28166000				4
FANYIDK	P20152;A0A0A6YWC8;A2AKJ2	Vim	Vimentin	7	0	869.428	114	120	yes	no	2	0.0086603	150.84		By MS/MS	By MS/MS	By MS/MS	0	0	0	0	0	0	20320	22334	19004	23574	7738.4	32910	51303	49083	52339	60335	29879	91087	22198	19628	10698	12870	14827	26982	174300000	0	36351000	99419000	38528000				3
ILLAELEQLK	P20152;A0A0A6YWC8	Vim	Vimentin	10	0	1168.71	130	139	yes	no	2;3	0.00027638	171.56	By MS/MS	By MS/MS	By MS/MS	By MS/MS	69070	39631	56859	39609	61308	27380	57035	68872	56515	72675	24649	120520	61977	71589	67019	70722	43948	139670	101360	123370	73860	96531	94599	222450	253110000	39451000	59251000	99873000	54530000				5
LGDLYEEEMR	P20152;A0A0A6YWC8	Vim	Vimentin	10	0	1253.56	146	155	yes	no	2	0.00087973	150.85	By MS/MS	By MS/MS	By MS/MS	By MS/MS	11998	13641	13844	11630	19395	7579.1	18108	17411	14154	18111	3532.4	27632	22732	22153	24119	30540	14137	46806	16849	18859	10038	17643	13992	31559	97156000	17061000	21593000	35658000	22844000				4
LLQDSVDFSLADAINTEFK	P20152;A0A0A6YWC8;A2AKJ2	Vim	Vimentin	19	0	2125.06	79	97	yes	no	3	0.0001391	127.49		By MS/MS		By MS/MS	0	0	0	0	0	0	2069.8	8373.4	14518	10735	0	12128	0	0	0	0	0	0	1691.6	3343.7	1989.5	15720	11495	10905	20549000	0	10792000	0	9756400				2
LQDEIQNMK	P20152;A0A0A6YWC8	Vim	Vimentin	9	0	1117.54	365	373	yes	no	2	1.0746e-05	203.29	By MS/MS	By MS/MS	By MS/MS	By MS/MS	41024	28984	29644	24128	27723	10191	26694	23220	17861	24387	2758.2	31152	31837	31350	33556	41011	19368	57435	21402	21313	12485	15803	14835	23124	85109000	17053000	15951000	31102000	21004000				4
LQEEMLQR	P20152;A0A0A6YWC8	Vim	Vimentin	8	0	1045.52	189	196	yes	no	2	0.0074284	122.52	By MS/MS	By MS/MS	By MS/MS	By MS/MS	48349	44230	44569	37965	59713	33162	43636	40255	29473	43510	12450	63422	62824	65245	66384	71268	44139	126600	27251	33836	24995	26757	27387	49083	149500000	39264000	26506000	55033000	28695000				4
NLQEAEEWYK	P20152;A0A0A6YWC8	Vim	Vimentin	10	0	1308.6	283	292	no	no	2;3	9.3998e-05	181.62	By MS/MS	By MS/MS	By MS/MS	By MS/MS	19453	19375	18783	12322	18125	8026.1	13526	16108	10547	13674	1422.4	19700	43119	48737	57304	55608	36290	86780	12537	12502	7951.6	10779	8420.2	16618	111970000	23116000	24023000	44757000	20071000				5
QDVDNASLAR	P20152;A0A0A6YWC8	Vim	Vimentin	10	0	1087.53	208	217	yes	no	2	7.1941e-05	184.71	By MS/MS	By MS/MS	By MS/MS	By MS/MS	6684.9	14205	26459	14637	30961	9667.6	25664	38214	36086	37944	4911.8	55993	38277	30154	49801	48633	29035	75319	18653	17317	11299	29035	28841	45376	123020000	13684000	31466000	52171000	25699000				4
QQYESVAAK	P20152;A0A0A6YWC8	Vim	Vimentin	9	0	1022.5	274	282	yes	no	2	0.00034229	175.91	By MS/MS	By MS/MS	By MS/MS	By MS/MS	16415	13330	15240	10788	11154	4992	21638	19222	19236	20931	2986.9	26400	28510	22385	28796	27813	16869	42395	22002	20675	14973	21046	18399	20935	90852000	20004000	24183000	29604000	17061000				4
QVDQLTNDK	P20152;A0A0A6YWC8	Vim	Vimentin	9	0	1059.52	160	168	yes	no	2	9.7582e-13	230.06	By MS/MS	By MS/MS	By MS/MS	By MS/MS	20848	23620	29849	17420	29273	13742	37637	36974	26151	34915	11040	52213	41265	36771	46911	48021	24528	87813	35159	27813	15276	24298	23931	61891	89957000	16695000	23181000	32225000	17857000				4
QVQSLTCEVDALK	P20152;A0A0A6YWC8	Vim	Vimentin	13	0	1489.74	322	334	yes	no	3	0.001133	122.64	By MS/MS	By MS/MS	By MS/MS	By MS/MS	7605.8	22104	25064	12651	35978	8033.4	30910	32898	32356	20179	1418.3	43935	37551	31416	80340	72544	40631	112190	31273	23451	5907.7	32763	19456	37000	61845000	10860000	15819000	24883000	10284000				4
SLYSSSPGGAYVTR	P20152;A0A0A6YWC8;A2AKJ2	Vim	Vimentin	14	0	1443.7	51	64	yes	no	2	0.0079466	115		By matching	By MS/MS		0	0	0	0	0	0	0	0	0	0	0	0	988.28	0	11828	792.95	2583.9	5502.6	0	0	0	0	0	0	11514000	0	3059500	8454300	0				1
SVSSSSYR	P20152;A0A0A6YWC8;A2AKJ2	Vim	Vimentin	8	0	871.404	5	12	yes	no	2	0.0035019	136.75		By matching	By MS/MS	By matching	0	0	0	0	0	0	0	0	0	0	0	0	3722.6	0	21036	10058	8615.8	13432	0	0	0	0	0	0	38152000	0	10054000	21732000	6366200				1
SYVTTSTR	P20152;A0A0A6YWC8;A2AKJ2	Vim	Vimentin	8	0	913.451	29	36	yes	no	2	0.0021233	148.99		By MS/MS	By MS/MS	By matching	0	0	0	0	0	0	15625	9859.7	12458	10417	6832.5	18438	23829	28452	38500	25487	16964	44245	0	0	0	0	0	0	34291000	0	7300200	22378000	4612400				2
VELQELNDR	P20152;A0A0A6YWC8;A2AKJ2	Vim	Vimentin	9	0	1114.56	105	113	yes	no	2	0.00028284	179.81	By MS/MS	By MS/MS	By MS/MS	By MS/MS	51893	56454	80737	46845	39347	24601	46245	78310	55710	87493	14415	95259	84370	46393	104720	128170	51938	147290	41515	38086	22109	34684	42026	60912	530590000	105510000	104610000	202070000	118400000				4
VESLQEEIAFLK	P20152;A0A0A6YWC8	Vim	Vimentin	12	0	1404.75	224	235	yes	no	3	0.0007295	128.85	By MS/MS	By MS/MS	By MS/MS	By MS/MS	70769	76487	93663	68030	90450	38421	88406	107690	76878	94672	14326	138770	110140	108990	122970	132310	61418	203760	77790	95464	54313	79183	75808	124120	166720000	35263000	32794000	58931000	39737000				4
GTNESLER	P20152;A0A0A6YWC8;P03995	Vim;Gfap	Vimentin;Glial fibrillary acidic protein	8	0	904.425	335	342	yes	no	2	0.0017769	155.58	By MS/MS	By MS/MS	By MS/MS	By MS/MS	15795	20268	23865	13730	26819	7707.7	28433	36237	30927	31189	0	32967	10719	7199.4	13749	13971	6637.9	15506	38529	20625	11450	30460	24531	36880	102880000	17547000	41689000	6638800	37008000				4
EYQDLLNVK	P20152;A0A0A6YWC8;A0A0R4J036;D3YZ35;P08553;P19246;P46660	Vim;Nefm;Nefh;Ina	Vimentin;Neurofilament medium polypeptide;Neurofilament heavy polypeptide;Alpha-internexin	9	0	1120.58	382	390	no	no	2;3	0.00010723	189.38	By MS/MS	By MS/MS	By MS/MS	By MS/MS	38882	43024	60883	32016	35560	14244	47971	67960	47270	75114	12074	80676	80977	46697	87325	93559	51951	133750	42335	40194	25725	31422	38433	59670	399310000	74970000	56842000	142040000	125460000				4
AAAVGTANK	Q64727	Vcl	Vinculin	9	0	801.434	647	655	yes	yes	2	0.0018893	136.27	By MS/MS	By MS/MS	By MS/MS	By MS/MS	5334.4	20877	24461	14410	18495	17115	12460	17515	15891	22706	8028.5	31643	20422	21360	30438	27558	20714	50512	8150.7	12327	7801.7	13808	12905	24808	48252000	8078300	10863000	15148000	14162000				4
AANFENHSGR	Q64727	Vcl	Vinculin	10	0	1101.5	630	639	yes	yes	3	0.0018531	115.7	By matching	By MS/MS		By MS/MS	0	0	0	0	0	0	2123.2	2451.8	3785.6	3571.7	0	4840.8	0	0	0	0	0	0	6141.3	5700	3435.2	11761	11771	13483	11608000	478680	2564500	0	8565200				2
AASDELSK	Q64727	Vcl	Vinculin	8	0	819.397	785	792	yes	yes	2	0.001932	152.63	By MS/MS	By MS/MS	By MS/MS	By MS/MS	9062.1	28435	29490	21989	25345	21778	37001	42128	33814	54906	12652	78112	36398	36366	46772	43239	36215	95419	15265	19599	10181	22374	21819	42954	74074000	11108000	17078000	28757000	17132000				5
AIPDLTAPVAAVQAAVSNLVR	Q64727	Vcl	Vinculin	21	0	2075.17	36	56	yes	yes	3	3.414e-07	167.93		By MS/MS	By MS/MS	By MS/MS	0	0	0	0	0	0	2472.5	4101.1	4082.7	4104.5	1036.7	5164.2	16324	12874	19486	12507	18289	24182	10707	15692	9151.7	12638	10152	24144	91754000	0	23756000	40623000	27375000				3
ALASQLQDSLK	Q64727	Vcl	Vinculin	11	0	1172.64	571	581	yes	yes	2	0.0014603	139.15	By MS/MS	By matching	By matching	By MS/MS	18777	23010	23144	18415	19095	10174	0	0	0	0	0	0	0	0	0	0	0	0	12191	13052	9207.1	11166	10790	18888	38949000	9267900	8282000	13942000	7457800				2
ALIQCAK	Q64727	Vcl	Vinculin	7	0	802.437	946	952	yes	yes	2	0.0088606	145.87	By matching	By matching	By matching	By MS/MS	0	0	0	0	0	0	0	0	0	0	0	0	0	0	0	0	0	0	11577	10050	7146.9	11046	9225.6	23140	42749000	12586000	11344000	11603000	7215300				1
AQQVSQGLDVLTAK	Q64727	Vcl	Vinculin	14	0	1456.79	353	366	yes	yes	2;3	6.1555e-05	160.56	By MS/MS	By MS/MS	By MS/MS	By matching	18273	29680	26913	23084	30466	23659	2749.7	2533	1260.6	2761.9	0	4339.4	47856	53543	60452	54668	43916	115080	0	0	0	0	0	0	58695000	14381000	12987000	20487000	10839000				4
AVAGNISDPGLQK	Q64727	Vcl	Vinculin	13	0	1268.67	803	815	yes	yes	3	0.0020659	112.5	By matching	By MS/MS	By MS/MS	By MS/MS	0	0	0	0	0	0	13410	16394	17084	20065	3287.5	23322	7722.8	4131.6	7717.3	6700.4	7809.1	16392	10176	10684	7531.3	14716	14366	20156	31685000	5606400	6527800	12943000	6607200				3
DEEFPEQK	Q64727;A0A286YDJ4	Vcl	Vinculin	8	0	1020.44	882	889	yes	no	2	0.0052577	126.52	By MS/MS	By matching	By MS/MS	By matching	10637	17107	14515	13110	9660.6	7711	0	0	0	0	0	0	12220	14527	15313	13980	9840.2	25425	0	0	0	0	0	0	25233000	4607200	6745600	8278300	5602200				2
DPNASPGDAGEQAIR	Q64727	Vcl	Vinculin	15	0	1496.69	286	300	yes	yes	2;3	3.145e-05	168.76	By MS/MS	By MS/MS	By MS/MS	By MS/MS	15907	25616	23499	16750	24272	18198	6583.1	5739.7	5206.9	8525.7	2665.2	10164	7301.6	5683.9	7513.3	7172.3	6190.5	14595	3931.2	4221.1	3384.7	3653	3806.7	7362.1	66232000	14164000	14063000	24352000	13653000				4
DYLIDGSR	Q64727	Vcl	Vinculin	8	0	937.451	106	113	yes	yes	2	0.038122	94.114	By matching	By matching	By MS/MS	By matching	0	0	0	0	0	0	0	0	0	0	0	0	24636	27061	35371	31568	23845	51925	0	0	0	0	0	0	39953000	8036400	7649500	17846000	6421400				1
EAEAASIK	Q64727	Vcl	Vinculin	8	0	817.418	1040	1047	yes	yes	2	0.0033043	137.9	By matching	By MS/MS	By matching		0	0	0	0	0	0	24939	27905	27948	30245	4414.7	36648	0	0	0	0	0	0	0	0	0	0	0	0	50374000	12790000	14778000	22806000	0				1
ELTPQVISAAR	Q64727	Vcl	Vinculin	11	0	1183.66	670	680	yes	yes	2	0.00062969	155.26	By MS/MS	By matching	By MS/MS	By MS/MS	11312	13464	15950	11515	12443	8497.9	0	0	0	0	0	0	17713	16714	18263	19173	12753	31603	7738.9	11881	8860	10338	9964.7	14755	59438000	17879000	11439000	20334000	9787000				3
ETVQTTEDQILK	Q64727	Vcl	Vinculin	12	0	1403.71	60	71	yes	yes	3	0.0020771	113.65	By MS/MS	By matching	By MS/MS	By MS/MS	32337	97095	86919	58072	51462	38783	0	0	0	0	0	0	38859	40762	61467	55154	40601	91950	16996	16045	10760	16413	19121	25666	37512000	6531700	8036100	13286000	9658200				4
EVENSEDPK	Q64727	Vcl	Vinculin	9	0	1045.46	770	778	yes	yes	2	0.00038495	169.41	By MS/MS	By matching	By MS/MS	By matching	20042	36931	37414	23451	27966	19548	0	0	0	0	0	0	30076	30077	31463	30553	26462	67566	0	0	0	0	0	0	43652000	11381000	9730100	12819000	9722000				2
GILSGTSDLLLTFDEAEVR	Q64727	Vcl	Vinculin	19	0	2035.05	114	132	yes	yes	3	1.3399e-06	168.41		By MS/MS		By MS/MS	0	0	0	0	0	0	8599.6	7723.6	6579.5	9819.9	0	8570.6	0	0	0	0	0	0	13333	14233	11958	14291	16525	19868	45121000	0	23469000	0	21652000				3
GNDIIAAAK	Q64727	Vcl	Vinculin	9	0	871.476	916	924	yes	yes	2	0.0013936	140.75	By MS/MS	By matching	By MS/MS	By MS/MS	114110	136820	135380	90635	104450	99952	0	0	0	0	0	0	61438	61651	71602	67673	51203	116100	39778	39739	28142	36973	39224	64300	58703000	17276000	10637000	18637000	12153000				4
IDAAQNWLADPNGGPEGEEQIR	Q64727	Vcl	Vinculin	22	0	2379.11	388	409	yes	yes	3	1.777e-14	198.05	By MS/MS	By MS/MS	By MS/MS	By MS/MS	2274.1	5685.5	6876.2	4783.5	5634.3	4670.7	6991.4	7886.2	4908.4	7590.7	1377.8	10334	8083.4	10497	11722	9290.6	6026.1	17245	3924.2	5683.8	3826.6	4654.5	5790.2	10180	48926000	11509000	10866000	15973000	10578000				4
IPTISTQLK	Q64727	Vcl	Vinculin	9	0	999.596	988	996	yes	yes	3	0.036074	57.598	By matching	By MS/MS	By matching	By MS/MS	0	0	0	0	0	0	12738	8579.9	9483.2	10391	2414.2	16588	0	0	0	0	0	0	7974.1	10642	5364.6	13178	9452.9	22198	26653000	7502300	4614600	8791700	5743900				2
MSAEINEIIR	Q64727	Vcl	Vinculin	10	0	1174.6	237	246	yes	yes	2	0.005137	121.83	By MS/MS	By MS/MS	By MS/MS	By MS/MS	6910.4	10093	9254.9	8137.6	9372	7020	6945.8	6799.6	5319.6	6821.7	3651.9	10818	12254	16994	16545	15065	11156	30497	9751.9	9279.1	7192.1	9040.2	8769.5	16022	43057000	9804200	7204500	16800000	9248600				4
NPGNQAAYEHFETMK	Q64727	Vcl	Vinculin	15	0	1735.76	685	699	yes	yes	3	0.0010012	121.79	By MS/MS	By MS/MS	By MS/MS	By MS/MS	9480.6	12695	13833	9526.7	10236	10609	31490	27253	21397	29469	8513.7	44145	20956	24137	24583	24107	18062	47610	6463.2	5946.6	4053.1	6189.9	5512.9	12149	50406000	13285000	11021000	18760000	7338900				5
NQGIEEALK	Q64727	Vcl	Vinculin	9	0	1000.52	220	228	yes	yes	2	0.00040685	166.07	By MS/MS	By MS/MS	By MS/MS	By MS/MS	7407.3	20476	17344	12745	14879	11699	23010	15031	16798	21055	6547	36765	17901	21491	25948	23254	16021	53268	12648	13533	8312.1	13876	13853	29728	76122000	14790000	20990000	25291000	15052000				4
NQWIDNVEK	Q64727	Vcl	Vinculin	9	0	1144.55	700	708	yes	yes	2;3	0.0024145	131.52	By matching	By MS/MS	By matching	By MS/MS	0	0	0	0	0	0	26231	22212	18808	24500	8252.3	39509	0	0	0	0	0	0	13579	17038	8406.2	13242	15205	30713	44605000	12170000	14814000	10768000	6852700				2
QILDEAGK	Q64727	Vcl	Vinculin	8	0	872.46	301	308	yes	yes	2	0.0076431	122.13	By MS/MS	By MS/MS	By MS/MS	By matching	24583	46886	40153	32341	34086	29444	33233	31848	29451	38176	12698	58468	43326	57445	59238	51915	44403	122850	0	0	0	0	0	0	33250000	0	0	22571000	10679000				3
SLGEIAALTSK	Q64727	Vcl	Vinculin	11	0	1088.61	434	444	yes	yes	3	0.0035429	106.4	By MS/MS	By MS/MS	By MS/MS	By MS/MS	19114	25560	31608	22696	27056	19623	20014	16324	14338	20400	7155.7	35450	26797	29936	32309	27355	19638	66938	20228	22405	15820	19280	20538	41496	35659000	8852200	8693500	12198000	5915600				4
SLLDASEEAIK	Q64727	Vcl	Vinculin	11	0	1174.61	721	731	yes	yes	2	0.00041146	163.64	By MS/MS	By MS/MS	By MS/MS	By MS/MS	10689	18970	21678	13822	13415	13072	13301	13572	11903	17324	5673.3	24444	14898	19899	17133	17137	14776	38210	10375	10889	6812	8059.3	9062.6	21287	24821000	5212400	7812500	7488800	4307000				4
STVEGIQASVK	Q64727	Vcl	Vinculin	11	0	1117.6	656	666	yes	yes	3	0.025422	69.721	By MS/MS		By MS/MS		23557	28569	31749	23151	33282	33040	0	0	0	0	0	0	42122	46279	50294	41774	34708	93441	0	0	0	0	0	0	27917000	9945900	0	17971000	0				2
VENACTK	Q64727	Vcl	Vinculin	7	0	820.375	81	87	yes	yes	2	0.010259	136.11		By MS/MS	By MS/MS	By MS/MS	0	0	0	0	0	0	16917	16876	12103	17439	3447.5	24807	22280	21433	31574	27979	22132	50013	17554	16899	12152	17428	19576	33225	48535000	0	14971000	22906000	10657000				3
VGELCAGK	Q64727	Vcl	Vinculin	8	0	832.411	309	316	yes	yes	2	0.0036116	136.11	By MS/MS	By MS/MS	By MS/MS	By MS/MS	14853	31187	29069	24354	23384	17243	20977	20303	23644	24495	8251.4	41073	31116	33938	33848	33858	27324	64352	16781	16067	13399	20203	16892	38353	52778000	11427000	13053000	19079000	9219600				4
WIDNPTVDDR	Q64727	Vcl	Vinculin	10	0	1229.57	503	512	yes	yes	2	0.00042136	166.34	By MS/MS	By MS/MS		By MS/MS	12853	24768	24473	15644	19952	12837	16458	15846	13983	21512	3866.4	27427	0	0	0	0	0	0	13114	16106	10403	14462	14468	20988	31703000	10085000	11457000	0	10161000				3
EHINLGCDVDFDIAGPSIR	Q60932;F2Z471	Vdac1	Voltage-dependent anion-selective channel protein 1	19	0	2127.01	134	152	yes	no	3	1.611e-14	210.12	By MS/MS	By MS/MS	By MS/MS	By MS/MS	15734	25438	19001	20887	21527	9769.6	26644	19588	19551	20084	3911.2	18623	22827	28540	26415	22997	17642	31422	12695	22615	15167	15134	14942	19641	106090000	24269000	24683000	33582000	23555000				4
GYGFGLIK	Q60932;F2Z471	Vdac1	Voltage-dependent anion-selective channel protein 1	8	0	853.47	34	41	yes	no	2	0.010128	118.06	By MS/MS	By MS/MS	By MS/MS	By MS/MS	15187	60468	51014	31525	61675	30681	60007	44224	50168	35861	4924.1	53693	35274	31870	39696	38359	35476	52207	32034	35215	16087	43956	36145	49737	144390000	28030000	36699000	51813000	27846000				4
KLETAVNLAWTAGNSNTR	Q60932;F2Z471	Vdac1	Voltage-dependent anion-selective channel protein 1	18	1	1945	214	231	yes	no	3	0.0071252	96.153	By matching	By MS/MS	By MS/MS	By MS/MS	0	0	0	0	0	0	20143	18893	21867	18136	1757.2	23321	24063	14890	31828	33916	25288	36502	6640.7	7168.6	4471.9	14517	12090	10306	28321000	5225600	5760400	12863000	4471700				3
LETAVNLAWTAGNSNTR	Q60932;F2Z471	Vdac1	Voltage-dependent anion-selective channel protein 1	17	0	1816.91	215	231	yes	no	3	4.8957e-06	171.15	By MS/MS	By MS/MS	By MS/MS	By MS/MS	1609	7077.5	9775.6	5646.5	14043	5763.5	21241	17514	19933	13726	0	18651	24038	11841	26469	22104	20427	27204	7272.3	8704.4	4060.4	14900	13395	13663	38964000	5958000	10304000	14644000	8056900				4
LGLGLEFQA	Q60932	Vdac1	Voltage-dependent anion-selective channel protein 1	9	0	946.512	288	296	yes	yes	2	0.0026171	129.68	By matching	By MS/MS	By MS/MS	By matching	0	0	0	0	0	0	84281	60308	61829	55487	6741.7	79821	66448	70329	109010	80161	81911	121930	0	0	0	0	0	0	59491000	15862000	26333000	0	17297000				2
LTFDSSFSPNTGK	Q60932;F2Z471	Vdac1	Voltage-dependent anion-selective channel protein 1	13	0	1399.66	110	122	yes	no	3	3.4943e-05	162.68	By matching	By MS/MS	By MS/MS	By MS/MS	0	0	0	0	0	0	46001	37470	36877	34444	3869.3	41064	62191	55942	82289	70785	64207	102000	24232	35971	16942	38870	34905	46128	106740000	16940000	23315000	40248000	26241000				3
LTLSALLDGK	Q60932	Vdac1	Voltage-dependent anion-selective channel protein 1	10	0	1029.61	270	279	yes	yes	2;3	0.00088649	140.16	By MS/MS	By MS/MS	By MS/MS	By MS/MS	88515	97644	94969	77181	91425	49902	96589	65245	67801	59785	12887	88844	96344	124620	106080	89752	80092	151520	47228	102190	53824	60318	64633	79216	221260000	57989000	47338000	72820000	43111000				8
NVNAGGHK	Q60932	Vdac1	Voltage-dependent anion-selective channel protein 1	8	0	795.399	280	287	yes	yes	3	0.0018861	120.46	By matching	By MS/MS	By MS/MS	By matching	0	0	0	0	0	0	15188	8581	11823	9759.6	1029.6	13849	7926.9	11505	9829.7	6929	8659.3	10872	0	0	0	0	0	0	31529000	9122100	11083000	6860100	4463700				2
SENGLEFTSSGSANTETTK	Q60932;F2Z471	Vdac1	Voltage-dependent anion-selective channel protein 1	19	0	1958.87	48	66	yes	no	3	0.00012419	129.98	By MS/MS	By MS/MS	By MS/MS	By MS/MS	4741.4	12255	12266	6768.1	11108	10020	28255	19338	16823	14276	4305.8	18646	24279	29048	40500	30204	28392	52148	14912	24170	11884	21397	19878	31731	76562000	14163000	19982000	26450000	15968000				4
TDEFQLHTNVNDGTEFGGSIYQK	Q60932;F2Z471	Vdac1	Voltage-dependent anion-selective channel protein 1	23	0	2599.18	188	210	yes	no	3	2.4334e-12	189.98		By MS/MS	By MS/MS	By matching	0	0	0	0	0	0	9120.4	6633.4	11695	1092.3	0	5565.2	727.19	0	16066	3433.8	6458.7	8213.3	0	0	0	0	0	0	10306000	0	5071100	4070300	1164200				2
VNGSLETK	Q60932;F2Z471	Vdac1	Voltage-dependent anion-selective channel protein 1	8	0	846.445	67	74	yes	no	2	0.014361	111.06	By MS/MS	By MS/MS	By MS/MS	By matching	13170	38588	27629	24694	24581	16936	47353	32072	28768	29631	5562.8	34083	60360	72525	65535	61982	46305	73572	0	0	0	0	0	0	179070000	40085000	40458000	68206000	30322000				3
VNNSSLIGLGYTQTLKPGIK	Q60932	Vdac1	Voltage-dependent anion-selective channel protein 1	20	1	2102.17	250	269	yes	yes	3;4	0.0014247	107.62	By MS/MS	By MS/MS	By matching	By MS/MS	2047.2	45033	68725	12120	106390	17598	84979	61408	86530	40184	2559.3	81916	0	0	0	0	0	0	3678.8	2015.2	0	9155.7	5039.2	5745.8	84124000	18167000	35868000	16622000	13466000				3
VTQSNFAVGYK	Q60932;F2Z471	Vdac1	Voltage-dependent anion-selective channel protein 1	11	0	1212.61	177	187	yes	no	2	4.1581e-11	224.75	By MS/MS	By MS/MS	By MS/MS	By MS/MS	0	6826.2	16589	1961.2	23377	5778.4	18457	12340	25963	4193.3	0	14656	3817.8	1652.2	50039	12056	31367	23497	6614.5	3881	1016.7	13928	5862.5	7564.1	39752000	5938000	10715000	18268000	4830900				4
WNTDNTLGTEITVEDQLAR	Q60932;F2Z471	Vdac1	Voltage-dependent anion-selective channel protein 1	19	0	2175.04	88	106	yes	no	2	8.8762e-05	153.48	By matching	By MS/MS	By matching	By MS/MS	0	0	0	0	0	0	3241.4	1882.6	2380.7	1267.9	0	2689.8	0	0	0	0	0	0	0	1203.5	820.24	862.02	1297.8	943.57	9043400	1146900	2971900	2866900	2057800				2
WTEYGLTFTEK	Q60932;F2Z471	Vdac1	Voltage-dependent anion-selective channel protein 1	11	0	1373.65	77	87	yes	no	2;3	0.0010211	123.11	By MS/MS	By MS/MS	By MS/MS	By MS/MS	9793.8	6085.6	18452	17727	25300	10169	43889	30979	26742	33045	4001.1	34503	51759	68282	51492	54453	39906	78314	11205	33390	23607	29940	34579	36460	135070000	20297000	32390000	58450000	23929000				4
YQVDPDACFSAK	Q60932	Vdac1	Voltage-dependent anion-selective channel protein 1	12	0	1399.61	238	249	yes	yes	3	0.028383	66.538		By MS/MS			0	0	0	0	0	0	47984	37299	52311	15497	2722.6	55966	0	0	0	0	0	0	0	0	0	0	0	0	13657000	0	13657000	0	0				1
GFGFGLVK	Q60930;G3UX26;D3YZT5;A0A286YCR8;D3YUN8	Vdac2	Voltage-dependent anion-selective channel protein 2	8	0	823.459	33	40	yes	no	2	0.0039764	133.99	By MS/MS	By MS/MS	By MS/MS	By MS/MS	16603	33060	30857	28522	28961	22233	35750	27205	22856	26631	3630.9	27985	43559	48219	48691	43763	33612	63922	18924	29802	18443	25324	22264	26812	180130000	36658000	41898000	63263000	38315000				4
LTFDTTFSPNTGK	Q60930;G3UX26;D3YZT5;A0A286YCR8	Vdac2	Voltage-dependent anion-selective channel protein 2	13	0	1427.69	109	121	yes	no	3	0.00057711	132.56	By MS/MS	By MS/MS	By MS/MS	By MS/MS	25929	68950	76003	47183	93888	47151	67647	44113	63188	47287	7160.1	62278	80916	67310	123440	90339	87770	143260	34080	40657	18648	50597	42884	58532	118380000	19306000	30695000	47698000	20678000				4
LTLSALVDGK	Q60930;G3UX26	Vdac2	Voltage-dependent anion-selective channel protein 2	10	0	1015.59	269	278	yes	no	3	0.0084901	94.409	By MS/MS	By MS/MS	By MS/MS	By MS/MS	32562	52019	58167	52291	57324	30714	71131	52685	47786	49478	4777.2	55496	76399	92878	95825	79637	66708	126210	29370	55313	28145	43953	40684	46559	81646000	15056000	15206000	36354000	15030000				4
PMCIPPPYADLGK	Q60930;D3YZT5;A0A286YCR8;D3YUN8	Vdac2	Voltage-dependent anion-selective channel protein 2	13	0	1457.7	12	24	yes	no	3	0.037474	55.04	By matching	By MS/MS			0	0	0	0	0	0	30432	22038	25442	24900	3957.2	40304	0	0	0	0	0	0	0	0	0	0	0	0	17992000	10812000	7180800	0	0				1
SCSGVEFSTSGSSNTDTGK	Q60930;G3UX26;D3YZT5;A0A286YCR8;D3YUN8	Vdac2	Voltage-dependent anion-selective channel protein 2	19	0	1906.79	47	65	yes	no	3	4.1026e-07	174.35	By MS/MS	By MS/MS	By MS/MS	By MS/MS	3923.4	11217	13909	9360.1	17253	10955	19992	18262	19739	13113	3612.6	23957	22215	20464	34127	22136	24060	49106	8912.6	11323	4190.1	10405	8000.5	17545	75513000	14163000	22991000	27409000	10950000				4
SFNAGGHK	Q60930;G3UX26	Vdac2	Voltage-dependent anion-selective channel protein 2	8	0	816.388	279	286	yes	no	3	0.0074469	96.668	By MS/MS	By MS/MS	By MS/MS	By matching	9744.2	33270	42079	21967	32245	12255	43407	48934	43401	35388	3218.6	27375	84938	58171	87279	72276	61507	67366	0	0	0	0	0	0	123140000	19716000	29041000	51255000	23133000				3
SNFAVGYR	Q60930;G3UX26;D3YZT5;A0A286YCR8	Vdac2	Voltage-dependent anion-selective channel protein 2	8	0	912.445	179	186	yes	no	2	0.026589	101.72	By matching	By matching	By MS/MS	By matching	0	0	0	0	0	0	0	0	0	0	0	0	15622	6206.4	69608	19976	44671	34769	0	0	0	0	0	0	84270000	6246900	22436000	43714000	11873000				1
VSGTLETK	Q60930;G3UX26;D3YZT5;A0A286YCR8;D3YUN8	Vdac2	Voltage-dependent anion-selective channel protein 2	8	0	833.449	66	73	yes	no	2	0.013283	112.84	By MS/MS	By matching	By MS/MS	By matching	66515	151200	124110	111420	128310	96887	0	0	0	0	0	0	125330	185820	143170	117590	98911	232980	0	0	0	0	0	0	395290000	101430000	94624000	125610000	73622000				2
WCEYGLTFTEK	Q60930;G3UX26;D3YZT5;A0A286YCR8	Vdac2	Voltage-dependent anion-selective channel protein 2	11	0	1432.63	76	86	yes	no	3	0.00030915	139.43	By MS/MS	By MS/MS	By MS/MS	By MS/MS	15152	9162.4	30384	27418	53381	28054	37161	23278	28638	21629	6197.2	51186	38743	53971	53493	44823	38074	115400	6802.9	28169	20387	27603	22688	51235	64074000	12646000	13935000	27017000	10476000				4
WNTDNTLGTEIAIEDQICQGLK	Q60930;G3UX26;D3YZT5;A0A286YCR8	Vdac2	Voltage-dependent anion-selective channel protein 2	22	0	2518.2	87	108	yes	no	3	0.00014214	113.63	By MS/MS	By matching	By matching	By MS/MS	11175	49615	38590	19371	60196	43627	0	0	0	0	0	0	0	0	0	0	0	0	14897	26297	10220	19864	18269	39108	283500000	62866000	68414000	96136000	56088000				2
YQLDPTASISAK	Q60930;G3UX26	Vdac2	Voltage-dependent anion-selective channel protein 2	12	0	1292.66	237	248	yes	no	2	1.6626e-11	214.04	By MS/MS	By MS/MS	By MS/MS	By MS/MS	834.77	10622	33850	2536.3	36361	6064.5	46413	23533	79639	29874	0	39885	18411	5244.3	94287	35893	64465	57636	15204	4927.8	3108	62512	43401	35990	46601000	4569100	13655000	20923000	7453900				4
ASGNLETK	J3QMG3;Q60931	Vdac3	Voltage-dependent anion-selective channel protein 3	8	0	818.413	55	62	yes	no	2	0.0069209	123.35	By MS/MS	By MS/MS	By MS/MS	By MS/MS	8679.5	21887	19204	10560	22619	11617	33738	25478	27489	24477	5950.2	31872	25698	24593	36375	25198	25414	43254	18294	18953	8175	19831	18724	27257	89245000	16207000	23748000	33596000	15693000				4
CNTPTYCDLGK	J3QMG3;Q60931	Vdac3	Voltage-dependent anion-selective channel protein 3	11	0	1327.55	2	12	yes	no	2	0.00070439	72.652	By matching	By MS/MS	By MS/MS	By MS/MS	0	0	0	0	0	0	15254	13747	16232	13999	3649.2	30344	29056	26023	25614	24649	25542	62580	11895	12937	8744.2	15712	14696	25399	46356000	11631000	10479000	15599000	8646900				3
GYGFGMVK	J3QMG3;Q60931	Vdac3	Voltage-dependent anion-selective channel protein 3	8	0	857.411	21	28	yes	no	2	0.027185	101.33	By matching	By MS/MS	By matching	By MS/MS	0	0	0	0	0	0	11694	6264.9	10800	10120	2972	13141	0	0	0	0	0	0	4995.1	7457.1	3871.7	6287.2	6850.8	9745.7	56614000	9735000	9394000	25333000	12153000				2
LTLDTIFVPNTGK	J3QMG3;Q60931	Vdac3	Voltage-dependent anion-selective channel protein 3	13	0	1417.78	98	110	yes	no	3	0.023985	70.622		By MS/MS			0	0	0	0	0	0	62143	41911	33252	41764	10326	58522	0	0	0	0	0	0	0	0	0	0	0	0	18065000	0	18065000	0	0				1
NFNAGGHK	J3QMG3;Q60931	Vdac3	Voltage-dependent anion-selective channel protein 3	8	0	843.399	268	275	yes	no	3	0.019358	75.738	By MS/MS	By MS/MS	By matching	By matching	18841	32033	29584	23176	43510	17538	48395	35347	40739	35863	7761.5	49230	0	0	0	0	0	0	0	0	0	0	0	0	71164000	7537500	19361000	33250000	11015000				2
VCNYGLTFTQK	J3QMG3;Q60931	Vdac3	Voltage-dependent anion-selective channel protein 3	11	0	1329.64	65	75	yes	no	3	0.0013702	113.69		By MS/MS			0	0	0	0	0	0	10854	9365.3	8280.2	6994	2347.8	14358	0	0	0	0	0	0	0	0	0	0	0	0	0	0	0	0	0				1
WNTDNTLGTEISWENK	J3QMG3;Q60931	Vdac3	Voltage-dependent anion-selective channel protein 3	16	0	1906.87	76	91	yes	no	3	0.0029873	103.01	By MS/MS	By MS/MS	By matching	By matching	27957	43025	34682	25452	26237	15684	36002	25025	18333	21771	5258.9	31516	0	0	0	0	0	0	0	0	0	0	0	0	50863000	13035000	12834000	13966000	11027000				2
EAERQALAQLEKAK	A2A542;A2A545;A2A543;A0A0R4J194;Q8R3Z5	Cacnb1	Voltage-dependent L-type calcium channel subunit beta-1	14	2	1583.86	37	50	yes	no	4	0.037681	43.03			By MS/MS	By MS/MS	0	0	0	0	0	0	0	0	0	0	0	0	84918	149670	111150	97438	112080	259730	43987	65801	46914	49394	52370	90475	87083000	0	0	64771000	22312000		320;321		2
ADYAQLLEDMQNAFR	P50516	Atp6v1a	V-type proton ATPase catalytic subunit A	15	0	1783.82	599	613	yes	yes	3	2.7361e-06	127.36	By matching	By MS/MS	By MS/MS	By MS/MS	0	0	0	0	0	0	8456.7	7422.4	6129	6538	2735.5	9436.9	7864	11795	12135	9534.5	8802.6	17132	6378.5	13113	8794.9	11037	10199	16657	28485000	8673100	0	12173000	7639500				3
ALDEYYDK	P50516	Atp6v1a	V-type proton ATPase catalytic subunit A	8	0	1015.45	460	467	yes	yes	2	0.0099583	111.74				By MS/MS	0	0	0	0	0	0	0	0	0	0	0	0	0	0	0	0	0	0	6005.7	7964	5414.3	4990.8	6436.1	9950.4	0	0	0	0	0				1
ASLAETDK	P50516	Atp6v1a	V-type proton ATPase catalytic subunit A	8	0	833.413	499	506	yes	yes	2	0.0040461	133.58	By matching	By matching	By MS/MS	By MS/MS	0	0	0	0	0	0	0	0	0	0	0	0	15263	20564	20944	18108	14853	38836	9247	12722	8287.3	11915	10843	23200	21004000	4634300	3095700	10309000	2965500				2
AVETTAQSDNK	P50516	Atp6v1a	V-type proton ATPase catalytic subunit A	11	0	1162.55	554	564	yes	yes	2;3	0.00064031	154.84	By MS/MS	By MS/MS	By MS/MS	By matching	13488	25630	19662	14975	23124	18127	26823	18547	17385	18841	9438.7	36473	2012.1	2862.4	2146.7	1940.9	0	4043.5	0	0	0	0	0	0	41650000	10879000	8288700	13284000	9198700				3
EILQEEEDLAEIVQLVGK	P50516	Atp6v1a	V-type proton ATPase catalytic subunit A	18	0	2054.08	481	498	yes	yes	3	4.6257e-05	154.88	By matching	By MS/MS	By MS/MS	By MS/MS	0	0	0	0	0	0	1971.8	2146.7	1749.1	2688.7	1088.5	2212.3	10125	12575	13793	11362	8472.3	21742	5304.7	9539	6306.9	10553	7402.1	14436	34153000	7542400	8078800	12525000	6006500				3
AVVGEEALTSDDLLYLEFLQK	P62814	Atp6v1b2	V-type proton ATPase subunit B, brain isoform	21	0	2352.21	437	457	yes	yes	3	0.00029091	111.01	By MS/MS	By matching	By MS/MS	By matching	1819.3	1871.3	1999	1067.5	1247.9	1058.9	0	0	0	0	0	0	1111.7	2923.7	3664.3	2387.6	3922.6	4848.4	0	0	0	0	0	0	24407000	4529800	4644200	9995700	5237300				2
IPIFSAAGLPHNEIAAQICR	P62814;A0A0U1RNU9;Q91YH6	Atp6v1b2;Atp6v1b1	V-type proton ATPase subunit B, brain isoform	20	0	2177.14	189	208	yes	no	3	0.018492	67.252	By matching	By matching	By matching	By MS/MS	0	0	0	0	0	0	0	0	0	0	0	0	0	0	0	0	0	0	4117.4	3553.6	1393.9	4175.6	3225.8	5071.7	15745000	1695800	2474700	8868900	2705700				1
TVSGVNGPLVILDHVK	P62814	Atp6v1b2	V-type proton ATPase subunit B, brain isoform	16	0	1646.94	49	64	yes	yes	3	0.0014019	110.6	By matching	By MS/MS		By MS/MS	0	0	0	0	0	0	10078	14130	3842.8	16688	2263.3	23222	0	0	0	0	0	0	5983.9	8323.3	8950.8	11880	13247	22342	11347000	4233400	3396800	0	3716900				2
MALTDIDVQK	Q9D593	Atp6v1e2	V-type proton ATPase subunit E 2	10	0	1132.58	1	10	yes	yes	3	0.0091199	92.838	By matching	By matching	By matching	By MS/MS	0	0	0	0	0	0	0	0	0	0	0	0	0	0	0	0	0	0	11557	21555	13975	82075	52099	46861	73400000	5696200	11154000	44787000	11762000				1
AEEIDAK	Q9D593;A0A0N4SWA3;A0A0N4SW07;P50518	Atp6v1e2;Atp6v1e1	V-type proton ATPase subunit E 2;V-type proton ATPase subunit E 1	7	0	774.376	27	33	yes	no	2	0.020952	112.17	By matching	By matching	By MS/MS	By matching	0	0	0	0	0	0	0	0	0	0	0	0	21065	34266	28799	25011	21256	49133	0	0	0	0	0	0	32309000	8909200	7102000	8774600	7523100				1
GANQALK	Q3UGF1	Wdr19	WD repeat-containing protein 19	7	0	700.387	830	836	yes	yes	2	0.025503	126.24	By MS/MS	By matching	By MS/MS	By MS/MS	8738.3	15403	14453	12894	16546	10045	0	0	0	0	0	0	16889	16883	23788	19454	15944	36935	11988	16102	8733.1	15440	14282	25203	71422000	8294700	13556000	39679000	9892300		223		3
ALCADLSPR	Q3UE92;Q6P1B1;A0A494BBG8;S4R1I3	Xpnpep1	Xaa-Pro aminopeptidase 1	9	0	1001.5	320	328	yes	no	2	0.0018358	136.75	By MS/MS	By MS/MS	By matching	By matching	42657	70251	62190	39432	70358	43083	65954	48901	41103	45005	14205	77534	0	0	0	0	0	0	0	0	0	0	0	0	116160000	31107000	26837000	38543000	19673000				2
ASYAVSEAIPK	Q3UE92;Q6P1B1;A0A494BBG8;S4R1I3	Xpnpep1	Xaa-Pro aminopeptidase 1	11	0	1134.59	337	347	yes	no	2;3	0.0095672	113.44	By MS/MS	By MS/MS	By MS/MS	By matching	12508	25934	69781	23259	88545	25904	14763	8424	14319	5909.8	2258.2	13537	30126	43961	104870	52020	51270	111070	0	0	0	0	0	0	66122000	12507000	17640000	27099000	8876200				3
DAVALCELFNWLEQEVPK	Q3UE92;Q6P1B1;A0A494BBG8;S4R1I3	Xpnpep1	Xaa-Pro aminopeptidase 1	18	0	2160.06	380	397	yes	no	3	0.03822	50.387	By matching		By MS/MS	By matching	0	0	0	0	0	0	0	0	0	0	0	0	9064.4	8266.1	7713.2	6810.4	7705.7	12527	0	0	0	0	0	0	81547000	30832000	0	44832000	5883200				1
DTPTQEDWLVSVLPEGSR	Q3UE92;Q6P1B1;A0A494BBG8;S4R1I3;S4R228	Xpnpep1	Xaa-Pro aminopeptidase 1	18	0	2027.98	142	159	yes	no	3	0.0001576	140.96	By MS/MS	By MS/MS	By MS/MS	By MS/MS	9335.2	16503	19068	12227	22512	14571	37127	27635	27379	21354	10997	40839	6752.7	14077	11770	8581.7	6070.9	18938	10203	14331	4618.4	10942	8182.9	18427	140300000	41609000	39305000	37025000	22363000				4
ECFTYVLK	Q3UE92;Q6P1B1;A0A494BBG8;S4R1I3	Xpnpep1	Xaa-Pro aminopeptidase 1	8	0	1058.51	485	492	yes	no	2	0.0086747	120.46	By matching	By MS/MS	By matching	By MS/MS	0	0	0	0	0	0	14139	11421	6314.4	7815.3	2364.4	9673.3	0	0	0	0	0	0	7061.8	15568	11730	6634.1	7503.8	9140.1	16107000	3656000	3843000	5631600	2976300				2
GGVTEISAADK	Q3UE92;Q6P1B1;A0A494BBG8;S4R1I3	Xpnpep1	Xaa-Pro aminopeptidase 1	11	0	1046.52	398	408	yes	no	2;3	7.4101e-11	222.28	By MS/MS	By MS/MS	By MS/MS	By MS/MS	14580	30886	48874	20413	48536	16850	74623	60408	55888	48638	15735	91766	56408	93641	89379	75295	52046	142520	16227	24487	13767	18751	17723	29542	111020000	29448000	24514000	36004000	21055000				6
GHIAVSAAVFPTGTK	Q3UE92;Q6P1B1;A0A494BBG8;S4R1I3	Xpnpep1	Xaa-Pro aminopeptidase 1	15	0	1454.79	493	507	yes	no	3	0.0099834	86.756	By MS/MS	By MS/MS	By MS/MS	By MS/MS	31885	58921	67302	39993	40291	21571	55740	59342	53773	42559	7622.9	41175	28041	48007	55514	36011	33751	44497	30866	50631	29546	47649	34894	33687	56861000	14139000	11390000	20042000	11290000				4
GHLLDSFAR	Q3UE92;Q6P1B1;A0A494BBG8;S4R1I3	Xpnpep1	Xaa-Pro aminopeptidase 1	9	0	1014.52	508	516	yes	no	3	0.034102	59.931	By matching	By matching	By MS/MS		0	0	0	0	0	0	0	0	0	0	0	0	19182	25162	25030	21145	15351	26639	0	0	0	0	0	0	53693000	16634000	14644000	22415000	0				1
GSLTFEPLTLVPIQTK	Q3UE92;Q6P1B1;A0A494BBG8;S4R1I3	Xpnpep1	Xaa-Pro aminopeptidase 1	16	0	1742.98	598	613	yes	no	3	0.00051299	131.96	By MS/MS	By MS/MS	By MS/MS	By MS/MS	81596	102240	218410	140720	314440	87335	222960	174880	190580	145040	37841	292850	140630	219410	269080	205450	139580	402360	64797	141870	60748	151740	119210	184750	215180000	48716000	57517000	71119000	37824000				4
IENVVLVVPAK	Q3UE92;Q6P1B1;A0A494BBG8;S4R1I3	Xpnpep1	Xaa-Pro aminopeptidase 1	11	0	1179.72	579	589	yes	no	3	0.016664	83.397	By MS/MS			By MS/MS	24155	53803	48772	28791	45263	27777	0	0	0	0	0	0	0	0	0	0	0	0	27058	31612	14384	23053	19013	39614	0	0	0	0	0				2
IQVLPYK	Q3UE92;Q6P1B1;A0A494BBG8;S4R1I3	Xpnpep1	Xaa-Pro aminopeptidase 1	7	0	859.517	306	312	yes	no	2	0.01284	124.89	By MS/MS	By MS/MS	By MS/MS	By MS/MS	41690	78512	70584	41922	57768	46276	82339	57059	52211	43790	13542	68778	76484	118950	109360	92256	56238	150910	52210	63627	30576	44574	37205	76767	86136000	22434000	18016000	29787000	15898000				4
MIDVNALTDK	Q3UE92;Q6P1B1;A0A494BBG8;S4R1I3	Xpnpep1	Xaa-Pro aminopeptidase 1	10	0	1118.56	614	623	yes	no	2	0.00084302	152.04	By MS/MS	By MS/MS	By matching	By matching	7913.3	18333	20323	12215	23548	5800.8	21605	16746	16705	13286	4836.1	28446	0	0	0	0	0	0	0	0	0	0	0	0	33041000	7157000	7395200	12489000	6000500				2
QEALEWLIR	Q3UE92;Q6P1B1	Xpnpep1	Xaa-Pro aminopeptidase 1	9	0	1156.62	649	657	yes	no	2	0.0012087	142.43	By MS/MS	By MS/MS	By MS/MS	By MS/MS	19019	30444	29306	19920	36326	11503	28497	21623	20974	15698	4199.2	28111	19376	29342	29780	23080	15326	40342	10526	17190	10148	13425	10586	16029	69686000	22331000	19460000	17078000	10817000				4
QMDNNWTLMK	Q3UE92;Q6P1B1;A0A494BBG8;S4R1I3;S4R228	Xpnpep1	Xaa-Pro aminopeptidase 1	10	0	1279.57	128	137	yes	no	2	0.00013992	176.48	By MS/MS	By matching	By MS/MS	By MS/MS	2071.9	7406.6	7443.7	4720.9	9336.2	4629.8	0	0	0	0	0	0	7432.5	10575	11756	8649.6	5575.7	16165	4089.6	7782.7	4246.9	6198.6	5898.7	8705.7	23061000	4326700	5664500	9095200	3974700				3
TFSDEPLEAGMIVTDEPGYYEDGAFGIR	Q3UE92;Q6P1B1;A0A494BBG8;S4R1I3	Xpnpep1	Xaa-Pro aminopeptidase 1	28	0	3078.38	551	578	yes	no	3	5.9678e-20	196.92	By MS/MS	By matching	By MS/MS	By MS/MS	3130.5	5004.8	9254	3722.3	9836.2	3739.2	0	0	0	0	0	0	8141.2	10126	11947	9576.2	9220.1	18200	6569.6	13494	3492.3	10792	6476.3	12624	84473000	18861000	22043000	29108000	14461000				3
TLSLDEVYLIDSGAQYK	Q3UE92;Q6P1B1;A0A494BBG8;S4R1I3	Xpnpep1	Xaa-Pro aminopeptidase 1	17	0	1913.96	448	464	yes	no	3	7.8738e-06	167.61	By MS/MS	By MS/MS	By MS/MS	By MS/MS	17195	29970	78634	42637	107420	24268	82898	52394	59699	27540	8855.1	62647	19991	30940	52336	27703	19411	56312	19525	50277	18029	42800	28911	35183	101740000	20625000	23376000	42293000	15442000				4
TMHFGTPTAYEK	Q3UE92;Q6P1B1;A0A494BBG8;S4R1I3	Xpnpep1	Xaa-Pro aminopeptidase 1	12	0	1381.63	473	484	yes	no	3	0.0015815	118.61	By MS/MS	By MS/MS	By MS/MS	By MS/MS	17974	45494	38909	23477	32460	15565	24038	19505	19086	16629	4317.2	25522	28350	40309	47987	32846	28305	49199	27294	29079	14486	24620	19530	25022	47554000	9114800	12415000	18379000	7646100				4
VGVDPLIIPTDYWK	Q3UE92;Q6P1B1;A0A494BBG8;S4R1I3	Xpnpep1	Xaa-Pro aminopeptidase 1	14	0	1614.87	160	173	yes	no	3	5.1283e-07	177.16	By MS/MS			By MS/MS	52742	122740	111390	62095	115420	140610	0	0	0	0	0	0	0	0	0	0	0	0	11845	17483	8245.3	18376	11561	24363	64097000	37058000	0	0	27040000				2
YFLQAAK	Q3UE92;Q6P1B1;A0A494BBG8;S4R1I3;S4R228	Xpnpep1	Xaa-Pro aminopeptidase 1	7	0	839.454	121	127	yes	no	2	0.03153	102.98	By MS/MS	By MS/MS	By MS/MS	By matching	28572	49547	54290	30173	57611	26873	51905	36902	39971	25938	7569	50813	48720	92195	83683	63898	45117	118410	0	0	0	0	0	0	108480000	26550000	22917000	37882000	21129000				3
YNFNNR	Q3UE92;Q6P1B1;A0A494BBG8;S4R1I3	Xpnpep1	Xaa-Pro aminopeptidase 1	6	0	826.372	592	597	yes	no	2	0.035334	112.27	By matching	By matching	By matching	By MS/MS	0	0	0	0	0	0	0	0	0	0	0	0	0	0	0	0	0	0	7148.5	12064	6709.1	12878	8148	10000	57044000	12588000	14756000	18001000	11699000				1
SILSELK	Q3UE92;Q6P1B1;A0A494BBG8;S4R1I3;E9Q286	Xpnpep1;Ice1	Xaa-Pro aminopeptidase 1;Little elongation complex subunit 1	7	0	788.464	313	319	yes	no	2	0.030189	103.92	By matching	By matching	By MS/MS		0	0	0	0	0	0	0	0	0	0	0	0	47615	75547	82340	53291	38085	125850	0	0	0	0	0	0	101450000	41707000	19326000	40419000	0				1
AIYEAVLR	Q11136	Pepd	Xaa-Pro dipeptidase	8	0	933.528	304	311	yes	yes	2	0.017687	107.59	By MS/MS	By matching	By MS/MS	By MS/MS	22078	41048	31589	21162	49450	35583	0	0	0	0	0	0	54073	84066	61430	46895	36027	105030	26567	32738	18797	22357	17796	40282	216690000	63331000	43185000	75560000	34617000				3
EASFEGISK	Q11136;G3UXC5	Pepd	Xaa-Pro dipeptidase	9	0	966.466	160	168	yes	no	2	0.00039247	168.26	By MS/MS	By MS/MS	By matching	By MS/MS	62241	132190	93919	62700	127970	45562	134180	73639	58713	48143	33648	108120	0	0	0	0	0	0	58844	79960	36070	42938	38252	65580	211350000	58716000	42190000	71845000	38599000				3
FNVNNTILHPEIVECR	Q11136;G3UXC5	Pepd	Xaa-Pro dipeptidase	16	0	1953.97	169	184	yes	no	3	1.4375e-10	194.67	By MS/MS	By MS/MS	By MS/MS	By MS/MS	17326	30432	20763	14139	17494	14142	18943	15372	15630	9704.9	3432.9	18706	28484	41975	30982	26873	21102	55173	15446	17759	8462.8	11294	13046	23359	187510000	59912000	31203000	65133000	31267000				5
GVNTDSGSVCR	Q11136	Pepd	Xaa-Pro dipeptidase	11	0	1150.5	149	159	yes	yes	2	3.5458e-11	225.22	By MS/MS	By MS/MS	By matching	By MS/MS	22127	39650	28753	16028	42313	31215	55356	39529	32420	25142	13759	70294	0	0	0	0	0	0	32894	33114	19797	24369	24687	51564	224740000	73672000	44538000	73087000	33445000				3
IEEDVVVTDSGMELLTCVPR	Q11136	Pepd	Xaa-Pro dipeptidase	20	0	2261.09	451	470	yes	yes	3	2.7637e-05	141.13	By MS/MS	By MS/MS	By MS/MS	By MS/MS	40908	72948	60334	38496	72040	50512	63983	44348	41964	25281	8486.9	80327	59771	70239	74160	55889	49393	132470	21556	50907	23225	44812	39401	45169	164800000	40685000	45778000	56383000	21949000				5
IHLEELAR	Q11136	Pepd	Xaa-Pro dipeptidase	8	0	979.545	336	343	yes	yes	3	0.00036642	157.33	By MS/MS	By MS/MS	By MS/MS	By MS/MS	30663	47875	37356	28348	51034	42190	40392	28456	22884	18422	7139.6	38484	38075	65824	43633	35428	24282	74684	30772	39580	21569	25972	20505	45693	185690000	51964000	36422000	65224000	32080000				4
LPDSYATWMGK	Q11136	Pepd	Xaa-Pro dipeptidase	11	0	1267.59	100	110	yes	yes	2	0.00012067	174.41	By MS/MS	By matching	By MS/MS	By MS/MS	7260.3	9592.2	10382	5373.1	12271	11397	0	0	0	0	0	0	13752	16458	14711	10392	8199.6	17103	8522	13514	5386.1	9002.4	6869.6	10875	34585000	9109800	6473000	12133000	6869500				3
NGAVQAASAVVLQGGEEMQR	Q11136	Pepd	Xaa-Pro dipeptidase	20	0	2013.99	37	56	yes	yes	3	6.9572e-10	189.45	By MS/MS	By MS/MS	By MS/MS	By MS/MS	25033	40309	34084	23843	39426	24577	42857	23864	21679	17981	9669.4	37609	26638	47307	30827	27171	21581	54125	17005	31067	13960	17338	11057	24867	80672000	24282000	17011000	25983000	13396000		218;474		8
PGVWWPDMHR	Q11136	Pepd	Xaa-Pro dipeptidase	10	0	1279.59	322	331	yes	yes	3	0.026338	68.626	By matching	By matching	By MS/MS	By matching	0	0	0	0	0	0	0	0	0	0	0	0	15710	27075	24543	20183	12119	41097	0	0	0	0	0	0	43809000	16160000	7493300	14530000	5625300				1
PSFSLGNETLK	Q11136	Pepd	Xaa-Pro dipeptidase	11	0	1191.61	7	17	yes	yes	2;3	0.00087796	145.46	By MS/MS	By MS/MS	By matching	By matching	18052	33712	25576	21980	32336	15190	20167	14194	11842	10275	7584.9	19409	0	0	0	0	0	0	0	0	0	0	0	0	47027000	13786000	10623000	12827000	9790200				2
STLFVPR	Q11136	Pepd	Xaa-Pro dipeptidase	7	0	818.465	93	99	yes	yes	2	0.01624	119.56	By MS/MS	By MS/MS	By matching	By MS/MS	27722	50832	43668	28334	49446	44472	58807	30385	32025	27605	12411	57943	0	0	0	0	0	0	36566	46844	22300	30289	26358	56896	172710000	48519000	37173000	53018000	33998000				3
TDMELEVLR	Q11136;G3UXC5	Pepd	Xaa-Pro dipeptidase	9	0	1104.55	188	196	yes	no	2	0.0041566	124.08	By MS/MS	By MS/MS		By matching	22394	39089	29236	20862	22352	13686	42479	31400	29267	21131	4758.1	26775	0	0	0	0	0	0	0	0	0	0	0	0	85102000	36990000	19105000	0	29007000				2
TVEEIEACMAGCDK	Q11136	Pepd	Xaa-Pro dipeptidase	14	0	1611.66	471	484	yes	yes	3	0.00076461	127.02	By matching	By matching	By MS/MS	By matching	0	0	0	0	0	0	0	0	0	0	0	0	34300	47504	42414	39183	28595	117460	0	0	0	0	0	0	57813000	19080000	11078000	19841000	7813900				1
TVMSTMK	Q11136	Pepd	Xaa-Pro dipeptidase	7	0	796.382	315	321	yes	yes	2	0.012607	125.25	By MS/MS	By MS/MS	By MS/MS	By MS/MS	25094	45732	34494	21359	47955	31584	30002	21565	19120	15978	8739.2	32850	39269	62849	44609	33006	27047	91289	20163	20692	11076	15246	13081	24835	89937000	22336000	20095000	34515000	12991000				4
YAVDDVQYTDEIASVLTSR	Q11136	Pepd	Xaa-Pro dipeptidase	19	0	2144.03	121	139	yes	yes	3	2.4099e-09	187.5	By matching	By MS/MS	By MS/MS	By MS/MS	0	0	0	0	0	0	27424	23738	20579	14009	1481.3	27570	22518	30011	38899	23573	16029	38112	2452.6	5844.8	4795.5	5038.7	5672.6	7265.6	69805000	10637000	21076000	28078000	10014000				3
YCTDTSIIFR	Q11136	Pepd	Xaa-Pro dipeptidase	10	0	1274.6	57	66	yes	yes	2	8.4258e-05	182.98	By MS/MS	By MS/MS	By MS/MS	By MS/MS	20343	34498	25011	15935	21685	13070	26548	22797	19200	16981	3459.5	23875	24378	36148	26096	22086	15111	33150	18497	20634	12225	15096	15990	24733	95208000	28410000	21482000	28677000	16638000				4
ADLEGMCGK	Q00519	Xdh	Xanthine dehydrogenase/oxidase;Xanthine dehydrogenase;Xanthine oxidase	9	0	979.41	532	540	yes	yes	2	0.02636	101.72	By MS/MS	By MS/MS	By matching	By MS/MS	12647	23782	11734	13268	27209	21929	24954	16703	12944	12342	10263	31171	0	0	0	0	0	0	12016	15006	7170.3	10085	8762.8	22732	37562000	11546000	6759600	12205000	7052200				3
AVFHMDNAYK	Q00519	Xdh	Xanthine dehydrogenase/oxidase;Xanthine dehydrogenase;Xanthine oxidase	10	0	1194.55	884	893	yes	yes	3	0.034182	59.908	By MS/MS	By matching	By matching	By matching	11721	12524	11956	11317	19373	14278	0	0	0	0	0	0	0	0	0	0	0	0	0	0	0	0	0	0	72657000	17928000	14606000	30094000	10028000				1
DEDMLITGGR	Q00519	Xdh	Xanthine dehydrogenase/oxidase;Xanthine dehydrogenase;Xanthine oxidase	10	0	1105.51	833	842	yes	yes	2	0.00036828	168.25	By MS/MS		By MS/MS	By MS/MS	13716	17556	14104	13371	20744	17192	0	0	0	0	0	0	16386	21370	25224	17100	20290	42084	11749	12209	8501.5	15527	10855	26993	42909000	12933000	0	18860000	11116000				3
DGGCCGGSGNNPNCCMSQTK	Q00519	Xdh	Xanthine dehydrogenase/oxidase;Xanthine dehydrogenase;Xanthine oxidase	20	0	2159.75	168	187	yes	yes	3	1.0159e-10	193.27	By matching		By MS/MS	By MS/MS	0	0	0	0	0	0	0	0	0	0	0	0	1985.6	1082.6	3550.2	4108.7	4791.6	10692	1032.3	1015.8	0	2354.1	0	4476.5	8656700	3471300	0	3458400	1727100				3
DPPANVQLFQEVPK	Q00519	Xdh	Xanthine dehydrogenase/oxidase;Xanthine dehydrogenase;Xanthine oxidase	14	0	1580.82	555	568	yes	yes	3	0.0063933	94.551				By MS/MS	0	0	0	0	0	0	0	0	0	0	0	0	0	0	0	0	0	0	13626	39451	23361	24467	29879	44432	12553000	0	0	0	12553000				1
DQTIAPSSSLFNPEDFKPLDPTQEPIFPPELLR	Q00519	Xdh	Xanthine dehydrogenase/oxidase;Xanthine dehydrogenase;Xanthine oxidase	33	1	3737.88	188	220	yes	yes	4	1.1513e-09	125.42	By MS/MS	By MS/MS	By MS/MS	By matching	2735.4	3370.1	3464	3202.1	6633.7	4346.4	24306	13192	13961	15970	5835.9	26792	26853	29222	21884	15816	24552	54815	0	0	0	0	0	0	108950000	25945000	23295000	40956000	18755000				3
EGDLTHFNQK	Q00519;A0A3B2WBF8	Xdh	Xanthine dehydrogenase/oxidase;Xanthine dehydrogenase;Xanthine oxidase	10	0	1187.56	952	961	yes	no	3	0.0013671	119.75	By MS/MS	By MS/MS	By MS/MS	By MS/MS	60507	63631	52423	56027	86610	63974	65870	40513	42587	41176	29010	78027	76302	105950	68117	69944	72579	163360	34551	63752	35142	39000	41723	75902	112640000	25494000	21836000	45881000	19429000				4
GLCIIPTK	Q00519;A0A3B2WBF8	Xdh	Xanthine dehydrogenase/oxidase;Xanthine dehydrogenase;Xanthine oxidase	8	0	900.51	1000	1007	yes	no	2	0.016372	108.46	By MS/MS	By MS/MS	By MS/MS	By matching	28882	41579	34538	36700	52691	54431	35780	20606	21198	23343	15360	50649	41053	54725	33724	32559	32940	95652	0	0	0	0	0	0	36656000	11865000	7292500	11335000	6163900				3
GQSEEDMVGR	Q00519	Xdh	Xanthine dehydrogenase/oxidase;Xanthine dehydrogenase;Xanthine oxidase	10	0	1106.47	569	578	yes	yes	2	2.308e-06	204.34	By MS/MS	By MS/MS	By MS/MS	By MS/MS	22044	25399	19574	20600	28691	25745	26126	17722	18791	17826	10689	30560	31004	43412	25737	22711	26181	51081	11901	23369	16328	15806	17807	29152	77316000	23000000	13505000	29427000	11385000				4
GVMEQLR	Q00519	Xdh	Xanthine dehydrogenase/oxidase;Xanthine dehydrogenase;Xanthine oxidase	7	0	831.427	331	337	yes	yes	2	0.025173	107.43	By MS/MS	By MS/MS	By matching	By matching	36313	44980	33862	40501	51059	31461	44714	30817	28708	29331	9533.2	49825	0	0	0	0	0	0	0	0	0	0	0	0	82570000	21467000	14524000	36810000	9769100				2
IMSIDTSEAK	Q00519	Xdh	Xanthine dehydrogenase/oxidase;Xanthine dehydrogenase;Xanthine oxidase	10	0	1093.53	620	629	yes	yes	2	0.00024782	172.59	By MS/MS	By MS/MS	By MS/MS	By MS/MS	49241	50899	37963	49200	30086	45068	23596	14685	2194.1	11884	4185.7	15595	21412	56081	9182.8	16694	8395.6	29502	13301	26665	26302	5580.3	9333.8	15345	64715000	15614000	12069000	25067000	11966000				5
IPAFGSIPIEFR	Q00519;A0A3B2WBF8	Xdh	Xanthine dehydrogenase/oxidase;Xanthine dehydrogenase;Xanthine oxidase	12	0	1345.74	1232	1243	yes	no	2	3.0076e-05	180.67	By MS/MS	By MS/MS	By MS/MS	By MS/MS	13080	10191	10525	11322	12830	13137	13906	9081.6	9099.2	11280	3577.5	15945	14202	22350	13104	12239	12604	22320	8628.7	10599	10413	9656.1	8582.2	18155	141120000	38770000	26024000	51867000	24463000				4
ITYEDLPAIITIQDAIK	Q00519	Xdh	Xanthine dehydrogenase/oxidase;Xanthine dehydrogenase;Xanthine oxidase	17	0	1916.05	690	706	yes	yes	3	9.6452e-14	210.08	By MS/MS	By MS/MS	By MS/MS	By MS/MS	107680	73793	83272	97381	133230	125800	87068	41875	44895	51108	28143	87426	27107	37784	23259	19566	28236	55538	27781	72224	43229	40619	44458	84580	234970000	91452000	39501000	64429000	39585000				4
LDPTFASATLLFQK	Q00519	Xdh	Xanthine dehydrogenase/oxidase;Xanthine dehydrogenase;Xanthine oxidase	14	0	1550.83	541	554	yes	yes	3	3.1819e-05	158.42		By MS/MS	By MS/MS	By MS/MS	0	0	0	0	0	0	110290	75061	75058	66645	25058	140420	126850	150870	134520	116110	139460	306640	33064	60980	45053	49822	53647	90197	89725000	0	23750000	47249000	18727000				3
LVVGNTEIGIEMK	Q00519	Xdh	Xanthine dehydrogenase/oxidase;Xanthine dehydrogenase;Xanthine oxidase	13	0	1401.75	259	271	yes	yes	2	4.7505e-08	198.55	By MS/MS	By MS/MS	By matching	By matching	4451.3	4341.6	3417.3	4380.9	4688.1	4300	3868.6	2367.3	1882.5	2471.6	0	4051.3	0	0	0	0	0	0	0	0	0	0	0	0	12871000	2983700	3185800	4220800	2480600				2
MGGGFGGK	Q00519	Xdh	Xanthine dehydrogenase/oxidase;Xanthine dehydrogenase;Xanthine oxidase	8	0	709.322	797	804	yes	yes	2	0.004156	132.94	By MS/MS	By matching	By MS/MS	By matching	16246	19542	16897	14298	18693	19937	0	0	0	0	0	0	19431	25802	15748	13613	16757	40436	0	0	0	0	0	0	78637000	15946000	13566000	26581000	22545000				2
NACVDQFTTLCATGTPENCK	Q00519;A0A3B2WBF8	Xdh	Xanthine dehydrogenase/oxidase;Xanthine dehydrogenase;Xanthine oxidase	20	0	2285.97	1310	1329	yes	no	3	7.8669e-14	200.94	By MS/MS	By MS/MS	By MS/MS	By matching	4213.4	8692.4	9337.8	6621.8	22078	12379	1875.9	2430.6	1852.8	1998.7	1110.8	4945.8	9727.7	12236	10684	10711	15340	50560	0	0	0	0	0	0	25837000	6028800	5803900	10338000	3665900				3
NADPETTLLVYLR	Q00519;A0A3B2WDA8;A0A3B2W454	Xdh	Xanthine dehydrogenase/oxidase;Xanthine dehydrogenase;Xanthine oxidase	13	0	1503.79	22	34	yes	no	2	0.0093549	112.84	By matching	By MS/MS	By MS/MS	By matching	0	0	0	0	0	0	15011	6397.7	8196	8022.8	5421.9	13872	13105	18023	10990	12797	12700	23282	0	0	0	0	0	0	25809000	4447800	5058600	12960000	3342300				2
NKPEPTVEEIENAFQGNLCR	Q00519	Xdh	Xanthine dehydrogenase/oxidase;Xanthine dehydrogenase;Xanthine oxidase	20	1	2344.11	132	151	yes	yes	3	9.9995e-28	242.9	By MS/MS	By MS/MS	By MS/MS	By MS/MS	7779.1	11033	7692.5	7323.6	14220	9992	19976	11989	14559	10700	5132.7	28124	15524	20624	13759	13866	17555	44449	8460.1	17649	9477	11842	12772	22169	47283000	14029000	11288000	13563000	8402500				4
NNSFYGPEVK	Q00519	Xdh	Xanthine dehydrogenase/oxidase;Xanthine dehydrogenase;Xanthine oxidase	10	0	1153.54	707	716	yes	yes	2	0.0070985	118.28	By matching	By matching	By MS/MS	By matching	0	0	0	0	0	0	0	0	0	0	0	0	24784	38716	29949	23971	23384	51609	0	0	0	0	0	0	62061000	15706000	11509000	25573000	9272700				1
QLFQLDSPATPEK	Q00519;A0A3B2WBF8	Xdh	Xanthine dehydrogenase/oxidase;Xanthine dehydrogenase;Xanthine oxidase	13	0	1472.75	1295	1307	yes	no	2;3	1.1368e-12	223.31	By MS/MS	By MS/MS	By MS/MS	By MS/MS	36115	32523	29517	34550	53516	43847	19918	10455	10540	13090	7334	23301	81300	106340	89221	67943	85646	176720	27051	51269	28755	38191	42539	72838	96646000	30030000	21512000	30939000	14165000				6
STLISTAVALAAYK	Q00519	Xdh	Xanthine dehydrogenase/oxidase;Xanthine dehydrogenase;Xanthine oxidase	14	0	1407.8	808	821	yes	yes	3	0.0038287	103.44	By MS/MS	By MS/MS	By MS/MS	By MS/MS	26828	19705	28321	27679	29082	29526	69052	38581	37932	42571	22897	68767	95088	137070	92395	79076	86365	194980	18038	47978	34485	35798	38482	53692	82460000	20349000	18567000	27830000	15713000				4
SVASIGGNIITASPISDLNPVLMASR	Q00519	Xdh	Xanthine dehydrogenase/oxidase;Xanthine dehydrogenase;Xanthine oxidase	26	0	2582.37	346	371	yes	yes	3	5.0057e-06	119.25		By MS/MS	By matching	By MS/MS	0	0	0	0	0	0	19187	16605	14950	11030	1558	11281	0	0	0	0	0	0	6328.4	20490	9028.6	16683	14436	6272.1	17462000	0	15390000	2071600	0				2
SWNEELLQDVCAGLAEELHLAPDAPGGMVEFR	Q00519	Xdh	Xanthine dehydrogenase/oxidase;Xanthine dehydrogenase;Xanthine oxidase	32	0	3552.67	479	510	yes	yes	4	5.88e-11	129.62	By MS/MS	By MS/MS	By matching	By MS/MS	0	1013	1312.2	0	0	0	1397	0	0	0	0	1193.1	0	0	0	0	0	0	0	2678.5	1631.8	2064.9	0	1745.8	32269000	5912200	6157800	13889000	6309800				3
TTVDELVFFVNGK	Q00519;A0A3B2WDA8	Xdh	Xanthine dehydrogenase/oxidase;Xanthine dehydrogenase;Xanthine oxidase	13	0	1467.76	4	16	yes	no	3	0.022194	72.531	By matching	By MS/MS	By MS/MS	By matching	0	0	0	0	0	0	28900	15720	16402	17913	3763.2	33872	9246.1	12669	11226	7565.5	8696.2	18578	0	0	0	0	0	0	60555000	9930200	19255000	21027000	10343000				2
TVSALK	Q00519	Xdh	Xanthine dehydrogenase/oxidase;Xanthine dehydrogenase;Xanthine oxidase	6	0	617.375	465	470	yes	yes	2	0.035003	113.08	By MS/MS	By matching	By matching	By matching	39219	65882	45384	47530	61141	53789	0	0	0	0	0	0	0	0	0	0	0	0	0	0	0	0	0	0	90741000	27350000	18278000	39790000	5323100				1
TVWMDHTFFPGYR	Q00519	Xdh	Xanthine dehydrogenase/oxidase;Xanthine dehydrogenase;Xanthine oxidase	13	0	1655.76	384	396	yes	yes	3	0.019828	75.088	By MS/MS	By MS/MS	By MS/MS	By matching	5831.9	18820	11124	13889	21361	13394	20057	12046	11449	13624	3974.7	19508	15237	23662	17175	12335	13328	26377	0	0	0	0	0	0	46747000	11341000	9187500	18769000	7450000				3
VLFKPGTTEVQELSLCFGGMADR	Q00519	Xdh	Xanthine dehydrogenase/oxidase;Xanthine dehydrogenase;Xanthine oxidase	23	1	2554.26	442	464	yes	yes	3	4.5395e-05	122.65	By matching	By matching	By matching	By MS/MS	0	0	0	0	0	0	0	0	0	0	0	0	0	0	0	0	0	0	3022.1	12266	3256.2	12005	13605	23277	24954000	4644300	6040300	9431500	4838200				1
VTWIQVSTMEELLDLK	Q00519	Xdh	Xanthine dehydrogenase/oxidase;Xanthine dehydrogenase;Xanthine oxidase	16	0	1904	236	251	yes	yes	3	0.00052875	131.24	By MS/MS	By MS/MS	By MS/MS	By MS/MS	23016	28471	22313	25167	26092	28229	13696	7250.7	6891	6136.6	3958.2	12129	23346	33244	26718	21781	22558	45210	14430	28203	14073	15398	17393	35903	85200000	24655000	16104000	27668000	16772000				4
YENELSLR	Q00519	Xdh	Xanthine dehydrogenase/oxidase;Xanthine dehydrogenase;Xanthine oxidase	8	0	1022.5	602	609	yes	yes	2	0.0022389	146.79	By matching	By MS/MS	By MS/MS	By MS/MS	0	0	0	0	0	0	24644	18756	18361	16306	7719.9	31079	32001	51973	29643	25846	29858	56729	12032	18759	12289	16430	14649	22718	86652000	20232000	15692000	37368000	13361000				3
TNLPSNTAFR	Q00519;G3X982;Q3TYQ9	Xdh;Aox3;Aox4	Xanthine dehydrogenase/oxidase;Xanthine dehydrogenase;Xanthine oxidase;Aldehyde oxidase 3;Aldehyde oxidase 4	10	0	1119.57	906	915	yes	no	2	0.0017831	136.52	By MS/MS	By MS/MS	By MS/MS	By MS/MS	22158	23178	15622	18323	23654	30121	25745	14780	13367	11323	8749.8	26420	20694	30872	24377	17616	17232	47266	16185	27311	17196	18290	18984	35284	135050000	29594000	26507000	46069000	32876000				4
HPFLAK	Q00519;Q5NCN8;Q9WVS8	Xdh;Mapk7	Xanthine dehydrogenase/oxidase;Xanthine dehydrogenase;Xanthine oxidase;Mitogen-activated protein kinase;Mitogen-activated protein kinase 7	6	0	711.407	843	848	yes	no	3	0.030118	63.581	By matching	By matching	By MS/MS	By MS/MS	0	0	0	0	0	0	0	0	0	0	0	0	47030	61428	39654	42470	47101	79739	17281	33784	20829	23086	22761	37495	59936000	15206000	12804000	22402000	9523700				2
QYMFSSLK	P27641	Xrcc5	X-ray repair cross-complementing protein 5	8	0	1002.48	432	439	yes	yes	2	0.031924	58.782		By MS/MS			0	0	0	0	0	0	17667	7465	6995.2	7344.5	10448	28154	0	0	0	0	0	0	0	0	0	0	0	0	0	0	0	0	0		465	94	1
PVSNTSETTYNDFSKRQK	B2RRF6	Znf518a	Zinc finger protein 518A	18	2	2101.01	1386	1403	yes	yes	3	0.02162	71.781	By matching	By matching	By MS/MS		0	0	0	0	0	0	0	0	0	0	0	0	12982	22160	10385	15132	12248	26454	0	0	0	0	0	0	34807000	9122000	8244700	17440000	0	38	73;390		1
QVVVEKGAEAGSQAEGSPLHPRDK	B1AS47;B1AS46;Q9CWL2	Casz1	Zinc finger protein castor homolog 1	24	2	2488.27	41	64	yes	no	3	0.011543	24.63		By MS/MS	By matching	By matching	0	0	0	0	0	0	25082	20557	1497	20727	0	11346	0	0	0	0	0	0	0	0	0	0	0	0	46617000	0	9225600	18942000	18449000	37			1
ENEQKLNKK	Q8BMD2	Dzip1	Zinc finger protein DZIP1	9	2	1129.61	500	508	yes	yes	2	0.025552	97.965	By matching	By MS/MS	By matching	By matching	0	0	0	0	0	0	11393	6430.2	3377.2	14979	10257	10797	0	0	0	0	0	0	0	0	0	0	0	0	31096000	14519000	3392000	3979200	9205700	103;104	517		1
AACLESAQEPAGAWSNK	A0A087WP83;A0A087WPC5;A0A087WS92;A0A087WQY9	Hdlbp		17	0	1788.81	51	67	yes	no	3	0.00098697	113.52		By matching		By MS/MS	0	0	0	0	0	0	0	0	0	0	0	0	0	0	0	0	0	0	3275	6312.9	2863.1	9206.8	8287.8	13358	5500300	0	3040900	0	2459400				1
AACVNRIK	Q8VCA0	Slc22a19		8	1	930.507	302	309	yes	yes	2	0.033553	52.683	By MS/MS				7045.1	13242	11294	10060	11645	7473.3	0	0	0	0	0	0	0	0	0	0	0	0	0	0	0	0	0	0	0	0	0	0	0		269		1
AAEEAFVNDIDESSPGTEWER	B1AWE0;Q6PFA2	Clta		21	0	2351.02	161	181	yes	no	3	1.205e-05	142.97	By matching	By MS/MS	By MS/MS	By MS/MS	0	0	0	0	0	0	3153.5	2660.2	8856.2	6244.2	1457.4	7266.7	13599	12908	22540	12078	14893	27524	3398.3	3177.7	2222.5	7892.3	5004.4	6658.1	33196000	1435800	8578700	15794000	7388100				3
AAEEANMER	A0A2R8VI67			9	0	1019.43	44	52	yes	yes	2	0.016556	107.15	By matching	By MS/MS	By MS/MS	By matching	0	0	0	0	0	0	3204.8	4537.1	7912.6	5766.3	855.3	6470.7	6254.5	6638.7	13771	9665.6	9380.2	16777	0	0	0	0	0	0	21804000	2387100	5300800	9777600	4338600				2
AAELLLPAAAAWR	G3X8U3	2210016F16Rik		13	0	1351.76	31	43	yes	yes	2;3	0.029594	91.584	By matching	By MS/MS	By MS/MS	By MS/MS	0	0	0	0	0	0	11324	6705	10285	10710	0	11193	8175.1	10557	15512	11260	9355.7	19460	4848.2	4157.5	3193.4	7567.3	7535.9	8278.1	32157000	6533400	7269000	12724000	5630500				3
AAFSFPSEVPSK	F8VPT3	Lct		12	0	1265.63	871	882	yes	yes	2;3	0.015042	106.88	By MS/MS	By MS/MS	By MS/MS	By matching	8615.1	19586	12001	9915.8	16893	13441	8197.8	6411	3943.6	5721.9	1508.7	10146	7204.8	9332.4	7326.4	7313.2	6495.6	17810	0	0	0	0	0	0	25462000	7227900	7176100	7523500	3534300				3
AAIAWAK	E9Q4Y1;E9Q5Z6	Adh6a		7	0	729.417	12	18	yes	no	2	0.012149	126.05	By MS/MS	By MS/MS		By matching	107290	102610	75173	84311	135180	121170	173390	103690	99595	105350	76930	237000	0	0	0	0	0	0	0	0	0	0	0	0	155150000	60837000	52374000	0	41937000				2
AAISDSVVEPAAK	F6V2H5	Vil1		13	0	1256.66	140	152	yes	yes	3	0.00010126	152.67	By MS/MS	By MS/MS	By MS/MS	By MS/MS	19082	132810	114570	75168	152210	87063	123660	87956	103180	89584	19203	144190	173210	208880	246280	166750	160250	374640	64176	66027	38118	82515	67083	129680	578710000	81132000	139530000	254300000	103750000				4
AALAQAADCEVEQWNSDDPIPR	D6REG4	Grhpr		22	0	2455.11	15	36	yes	yes	3	8.7821e-07	156.61	By MS/MS	By MS/MS	By MS/MS	By MS/MS	3168	5436	3686.7	3229.5	2829.8	3069.9	5539.9	2560.9	2307.5	2148.2	0	3595.2	5016.6	6865.5	5541.7	3774.5	4472.5	9124.5	3652.4	4019.7	1769	2435.6	2604.4	5760	16582000	4163400	3945200	5698800	2774400				4
AALNAEGR	B5THE2;A0A0J9YVE6	Mgam		8	0	800.414	1712	1719	no	no	2	0.01814	107.29	By MS/MS	By matching	By matching	By matching	45726	52112	50235	51945	71082	38438	0	0	0	0	0	0	0	0	0	0	0	0	0	0	0	0	0	0	202730000	57452000	32927000	81244000	31110000				1
AANAASGAGGSSAAAGSR	A0A087WNP6	Cdv3		18	0	1432.67	28	45	yes	yes	3	0.00061523	117.2		By matching	By MS/MS		0	0	0	0	0	0	0	0	0	0	0	0	1574.3	937.45	3626.9	2098.7	978.58	4396.5	0	0	0	0	0	0	2055000	0	580590	1474400	0				1
AAPTEPPEAPEATAAGGVTSK	Q3UTZ4	Dak		21	0	1950.95	352	372	yes	yes	3	9.9969e-07	159.4	By MS/MS	By MS/MS	By MS/MS	By MS/MS	12544	78328	71735	46896	64848	49151	57699	61370	64108	54814	12372	104420	49355	75677	94260	65707	100310	167870	26210	34486	17854	39070	35763	53673	247190000	41048000	51501000	114220000	40425000				4
AAQIPYDVQYTDINYMER	F8VQM5	Sis		18	0	2189.01	1239	1256	yes	yes	3	5.3612e-13	202.79	By MS/MS	By MS/MS	By MS/MS	By MS/MS	27102	26006	31980	28919	42938	30696	45657	32804	27524	25677	10639	41722	37274	47949	36750	31370	37921	58677	9736	36702	22323	26772	24612	35920	116290000	30742000	25143000	40277000	20125000				4
AAQLPYDVQHADIDYMDQK	B5THE2	Mgam		19	0	2220.02	376	394	yes	yes	3	2.7207e-31	246.49	By MS/MS	By MS/MS	By MS/MS	By MS/MS	15966	27669	19639	13076	29176	20719	28824	12716	12675	9942.1	4641.9	19366	38072	51503	35808	30151	36442	67971	14073	21624	9709	12223	10360	19790	70813000	17586000	11998000	31157000	10072000				4
AAQTSDSEK	A0A1B0GR11			9	0	935.42	323	331	yes	yes	2	6.9266e-05	191.45	By MS/MS	By MS/MS	By matching	By MS/MS	29568	74567	76592	44565	96206	40200	86332	67829	85008	60935	21483	125600	0	0	0	0	0	0	37504	42877	26686	59615	54573	87601	299520000	63042000	64652000	131220000	40605000				3
AASDGQYENQSPEATSPR	A0A087WRU0;A0A087WQ94;A0A087WQM0;A0A087WQS0;A0A1D5RM59;E9Q0S6	Tns1		18	0	1906.83	883	900	yes	no	3	0.0018852	103.67			By MS/MS	By matching	0	0	0	0	0	0	0	0	0	0	0	0	2444.8	1921.2	3971.4	5034.7	2286.4	6429.1	0	0	0	0	0	0	4997800	0	0	3174500	1823300				1
AATIIATSEGSLWGLDR	Q8K1M3;A0A0A6YX73;A0A0A6YY28	Prkar2a		17	0	1759.91	216	232	yes	no	3	0.0011437	109.48	By matching	By MS/MS	By matching	By matching	0	0	0	0	0	0	5415.6	5213.2	5183.8	3878.6	0	4585.5	0	0	0	0	0	0	0	0	0	0	0	0	11357000	1798000	2476400	4866300	2216200				1
AAVSGLWGK	A8DUK4;E9Q223	Hbbt1;Hbb-bs		9	0	887.486	10	18	yes	no	2	0.0002355	182.39	By MS/MS	By MS/MS	By MS/MS	By MS/MS	221580	266250	122810	279490	242950	157270	452840	409340	282920	406580	114920	459960	345990	635930	509350	452550	385340	823000	389610	474220	319610	467990	467810	653700	3673200000	810760000	889220000	1258600000	714600000				4
ADFSGMSSK	F8WIV2	Serpinb6a		9	0	928.396	322	330	yes	yes	2	0.036089	96.331	By matching	By matching	By matching	By MS/MS	0	0	0	0	0	0	0	0	0	0	0	0	0	0	0	0	0	0	4845	6623.6	12960	20036	16942	16146	27611000	1095900	3347300	11062000	12106000				1
ADLDVSGPK	E9Q616	Ahnak		9	0	900.455	1278	1286	yes	no	3	0.013504	85.862	By matching	By MS/MS	By matching	By MS/MS	0	0	0	0	0	0	46307	29859	26130	32841	4841.9	39274	0	0	0	0	0	0	30083	33029	23147	27979	25422	40539	38102000	10335000	6968000	10738000	10061000				2
ADNSATGFGTGTR	A0A0U1RNS3			13	0	1253.56	176	188	yes	yes	2	1.6851e-12	221.09	By MS/MS	By MS/MS	By MS/MS	By MS/MS	6285.5	15084	28952	14002	43115	12176	68693	45158	42168	32941	5399	60751	6824.8	7961.2	10521	7853.5	4625	11336	2762.4	5661.5	1554.3	5210.6	3525.7	5999.9	403530000	86909000	124790000	136800000	55019000				4
ADPSQPPSELGYTWNIPVR	F6YHW2	Enpep		19	0	2126.04	135	153	yes	yes	3	4.3274e-05	144.17	By MS/MS	By MS/MS	By MS/MS	By MS/MS	21322	26340	47340	34934	77091	29101	49457	33781	33664	29490	5532.8	51354	45454	62709	73012	49143	40492	91078	14775	48259	20291	35302	30588	36469	67770000	15838000	16906000	22630000	12396000				4
AEAETLPSLPITK	A0A494B923;A0A494BB18			13	0	1368.75	238	250	yes	no	3	0.00016439	145.09	By MS/MS	By MS/MS	By MS/MS	By MS/MS	283230	94024	100120	259720	195770	112090	164520	65253	90459	150720	48369	174420	238330	160980	101620	155170	235060	382620	53330	88236	130150	85707	120760	170700	258690000	52950000	48341000	110080000	47321000				4
AEEQEPELTSTPNFVVEVTK	Q8R5L1	C1qbp		20	0	2246.1	153	172	yes	yes	3	3.3867e-11	193.71	By MS/MS	By MS/MS	By MS/MS	By MS/MS	2951.2	17423	16149	12418	21105	9621.7	17388	15876	17658	14258	3043.7	27139	16726	21256	22764	18802	21297	40395	9637.8	14171	6583.5	14472	11740	19892	61398000	12463000	14194000	24188000	10553000				4
AEGPEVDVNLPK	E9Q616	Ahnak		12	0	1266.65	763	774	yes	no	3	0.0047964	102.53	By MS/MS	By MS/MS	By MS/MS	By MS/MS	61382	144200	138870	94289	58253	40765	137060	105130	94551	114420	17852	131630	108930	140170	134620	142970	109590	199620	62029	72494	46511	68033	64835	88001	114220000	27194000	25034000	39687000	22306000				4
AEGWLFWDDGK	B5THE2;A0A0J9YVE6	Mgam		11	0	1322.59	1720	1730	no	no	2	1.5888e-07	201.33	By MS/MS	By matching	By MS/MS	By MS/MS	9047.1	16922	15808	9971.6	15242	15190	0	0	0	0	0	0	7268.4	16281	6527.7	8163.8	5856.4	7607.7	7205.3	11123	6128.8	5457.4	5655.8	8842.6	22377000	6733300	4811300	6082700	4749500				3
AEILNLVK	J3QQ16;A0A087WS16;E9PWQ3;D3YWD1	Col6a3		8	0	898.549	289	296	yes	no	2	0.0044785	131.06	By matching	By matching	By MS/MS	By matching	0	0	0	0	0	0	0	0	0	0	0	0	31218	33501	24837	38665	22741	57846	0	0	0	0	0	0	53790000	13037000	10002000	19888000	10864000				1
AELAESR	D3Z2H9;E9Q5J9	Tpm3-rs7;Tpm3		7	0	774.387	147	153	yes	no	2	0.012106	126.28	By MS/MS	By MS/MS	By MS/MS	By MS/MS	6707	82593	85092	46393	148900	35818	82592	71784	72327	59887	8688.4	120060	82590	57696	123720	98489	73869	180030	64032	54606	14438	67542	47224	83593	214140000	40162000	60676000	71978000	41324000				4
AELSDK	A0A338P6K2;E9QPE7;A0A2R8VHF9	Myh11		6	0	661.328	1283	1288	yes	no	2	0.036005	110.61	By matching	By matching	By matching	By MS/MS	0	0	0	0	0	0	0	0	0	0	0	0	0	0	0	0	0	0	80545	68566	50366	63840	73783	133140	577450000	107340000	155910000	178130000	136060000				1
AEMEDLVSSK	A0A338P6K2;E9QPE7;A0A2R8VHF9	Myh11		10	0	1107.51	1518	1527	yes	no	2	5.0904e-05	187.64	By MS/MS	By MS/MS	By MS/MS	By MS/MS	62827	35985	80507	63802	40571	15119	46333	65530	73969	108480	3443.2	90771	106340	39784	149960	136990	97480	207030	41419	46931	29441	59472	65527	83722	190450000	23634000	38165000	81199000	47450000				4
AEPGEVVAPK	Q921K2	Parp1		10	0	995.529	488	497	yes	yes	2	0.014609	107.66	By matching	By MS/MS	By MS/MS	By matching	0	0	0	0	0	0	47037	31589	3695.7	46348	9203.1	45615	50728	63843	7077.9	51694	23136	64257	0	0	0	0	0	0	91352000	20615000	19378000	34429000	16929000				2
AEQGSGPVSGEK	J3QQ16;A0A087WS16;E9PWQ3;D3YWD1	Col6a3		12	0	1144.54	407	418	yes	no	2;3	0.00027414	162.93	By matching	By MS/MS	By MS/MS	By matching	0	0	0	0	0	0	6331.8	11039	1843.5	8556.2	0	7659.8	15881	15416	11819	21031	7439	26799	0	0	0	0	0	0	43496000	6813400	7577900	14340000	14764000				2
AETELK	A0A338P6K2;E9QPE7;A0A2R8VHF9	Myh11		6	0	689.36	878	883	yes	no	2	0.030993	122.98	By MS/MS	By MS/MS	By MS/MS	By MS/MS	103980	89318	119080	59792	56518	40426	67481	117260	93505	155720	8429.2	142130	117250	67576	159640	156770	94233	224230	61698	46810	31857	53704	61373	81252	453760000	86652000	111200000	151600000	104320000				4
AEYLGSCLLHK	A0A286YCF3			11	0	1289.64	30	40	yes	yes	3	0.00018072	147.3	By MS/MS	By MS/MS	By MS/MS	By MS/MS	19602	54610	45642	53564	37395	25627	56594	64094	64563	54446	6035.3	59628	143520	149320	150550	120500	126110	198290	31624	71082	28107	78196	62155	66318	217630000	34513000	39371000	104700000	39041000				4
AFEPATGR	Q3U367	Aldh9a1		8	0	847.419	55	62	yes	yes	2	0.004043	133.6		By MS/MS	By MS/MS		0	0	0	0	0	0	38924	29666	26408	23350	10223	50517	39938	36017	58517	48555	37544	84737	0	0	0	0	0	0	106390000	0	42636000	63754000	0				2
AFQNTLSDLK	G5E895;D3Z494;S4R2G9	Akr1b10		10	0	1135.59	92	101	yes	no	2	3.3333e-09	222	By MS/MS	By MS/MS	By MS/MS	By MS/MS	16159	24789	19704	14740	28424	12566	24916	12090	13215	8962.5	5598.4	22123	17738	31742	19640	17517	11167	33244	12748	14806	10720	11850	12314	20621	52379000	14861000	11868000	16256000	9393900				4
AFTQFFPLK	L7N267;E9PZP6	Zfp960;Zfp97		9	0	1097.59	498	506	yes	no	2	0.014792	40.268			By MS/MS		0	0	0	0	0	0	0	0	0	0	0	0	20631	18529	26073	21790	20508	38013	0	0	0	0	0	0	0	0	0	0	0		418		1
AGCTLCGYLK	Q9QXI6	Slc5a1		10	0	1141.53	312	321	yes	yes	2	0.00013138	176.79	By MS/MS	By MS/MS	By MS/MS	By MS/MS	7387.2	27572	19815	9823.2	23573	11769	13462	11507	11919	7999.2	1851.6	15519	18722	20889	19453	17019	15285	46585	7556.6	6780.7	5560.8	9301.4	7307.9	13788	46776000	12806000	9141700	18189000	6639300				4
AGEADGPFK	E9PVP3;Q5F2B1;Q8R0J2	Mpdu1		9	0	890.413	2	10	yes	no	2	0.0084837	50.127				By MS/MS	0	0	0	0	0	0	0	0	0	0	0	0	0	0	0	0	0	0	16636	21386	11014	35438	19218	39266	0	0	0	0	0				1
AGEGGGVIQGSASEATLVALLAAR	Q5SUV9	Ddc		24	0	2197.17	137	160	yes	yes	3	1.8162e-05	122.35	By MS/MS	By MS/MS	By matching	By matching	10754	58286	12464	9971.2	14282	19268	6648.8	3786.3	4191.2	3279.8	10300	7060.7	0	0	0	0	0	0	0	0	0	0	0	0	36001000	8926100	7695400	13960000	5419500				3
AGIPVFAWK	A2ALT5	Ahcy		9	0	987.554	83	91	yes	yes	2	0.00014829	187.14	By MS/MS	By MS/MS	By MS/MS	By MS/MS	40176	44490	37276	37358	57811	56212	77957	45927	38320	54436	28509	82793	61311	84675	60064	54732	65379	139810	45351	63286	48625	42005	54564	91587	116890000	35456000	19665000	36942000	24827000				4
AGLILFGNDDR	A0A0N4SW56			11	0	1189.61	275	285	yes	yes	2	0.009681	113.22	By MS/MS	By matching		By matching	10617	13020	17079	12167	18985	11748	0	0	0	0	0	0	0	0	0	0	0	0	0	0	0	0	0	0	38270000	14035000	12520000	0	11715000				1
AGTTTIEAVK	D3Z2H9;D3Z6I8;E9Q7Q3	Tpm3-rs7;Tpm3		10	0	989.539	2	11	no	no		1	NaN					0	0	0	0	0	0	0	0	0	0	0	0	0	0	0	0	0	0	0	0	0	0	0	0	0	0	0	0	0				0
AGVDQHEGTIK	A0A087WP24;A0A087WRJ2;A0A087WPF8;A0A087WSR2;E9QN99	Abhd14b		11	0	1153.57	2	12	yes	no	2	0.012406	59.931	By matching	By MS/MS	By MS/MS	By matching	0	0	0	0	0	0	15005	8650.2	19814	3243.6	826.78	16124	9572.5	4375.7	25722	12625	17652	29145	0	0	0	0	0	0	17895000	3554600	5231500	6994400	2114800				2
AGVTVWLGK	E9Q9C6;E9Q0B5	Fcgbp		9	0	929.533	2522	2530	no	no	2	0.00026229	180.93	By MS/MS	By MS/MS	By MS/MS	By MS/MS	65345	85216	69477	67461	98949	101830	103220	57256	60266	60442	68405	112080	56696	78425	66305	53933	58969	116360	46566	48003	40390	45089	59741	77348	97609000	28023000	20184000	33637000	15764000				4
AHAFGETVAR	F8VQM5	Sis		10	0	1057.53	696	705	yes	yes	3	0.0019409	114.97	By MS/MS	By MS/MS	By MS/MS		53019	79976	54608	41095	72521	43306	57654	47476	23272	27928	11247	48124	66853	84425	44747	46678	54956	103460	0	0	0	0	0	0	222160000	63171000	53426000	105560000	0				3
AHMEGSTVVR	A0A0J9YVE6			10	0	1085.53	79	88	yes	yes	3	0.0063339	99.788	By MS/MS	By matching	By MS/MS	By MS/MS	6013	12792	11952	6213.8	13076	10032	0	0	0	0	0	0	8999	11397	7001.9	5800	5270.8	14583	5173.2	6102.5	3124	4443.2	5448.2	7719.9	58626000	18301000	10238000	22527000	7559400				3
AHVAFPDFFR	F8VQM5	Sis		10	0	1205.6	1349	1358	yes	yes	3	0.012806	86.882	By MS/MS	By MS/MS	By MS/MS	By MS/MS	13695	15937	12095	10631	15985	15188	19780	15823	13175	10177	3919.9	23087	22263	27728	23304	21797	18871	43926	5725.4	15480	7028.8	9390.5	8585	15196	219440000	59005000	35058000	91338000	34039000				4
AIAGIINQPYYNYQAGPDAALGR	D3Z0E6	Bpnt1		23	0	2435.22	90	112	no	no	3	2.6417e-29	229.22			By MS/MS	By MS/MS	0	0	0	0	0	0	0	0	0	0	0	0	13968	6257.6	52829	26226	46070	24304	5979	4407.5	1690.3	27552	16610	10697	41780000	0	0	30553000	11227000				2
AIDLFTDAIK	F8WJK8	St13		10	0	1105.6	123	132	no	no	2	0.00010914	179.51	By MS/MS	By MS/MS	By MS/MS	By MS/MS	23181	27653	18011	19440	24354	13150	23286	16121	18438	16468	8032.4	28695	21209	26520	26272	20800	23214	38654	13557	20239	14189	15819	15168	28298	42757000	10303000	9748900	14592000	8112500				4
AIEPPPLDAVIEAEHTLR	A0A087WPL5;E9QNN1	Dhx9		18	0	1970.05	822	839	yes	no	3	6.6705e-06	163.34	By matching	By MS/MS	By MS/MS	By matching	0	0	0	0	0	0	10928	8336.1	17295	10576	3481.5	12145	3621	3181.4	20827	9532.8	13560	16976	0	0	0	0	0	0	21341000	1639900	5744700	12415000	1542200				2
AINDNTNSR	F6V6T4;Q8BPI2	Tmed2		9	0	1003.47	135	143	yes	no	2	0.02985	99.788	By matching	By MS/MS	By matching	By matching	0	0	0	0	0	0	2266.1	1084.4	1831.5	2663.2	0	2944.6	0	0	0	0	0	0	0	0	0	0	0	0	9812700	2269100	2518600	3063000	1962000				1
AITHLNNNFMFGQK	G5E924;G3UY38	Hnrnpl		14	0	1633.8	461	474	yes	no	3	0.00085091	125.36	By matching	By MS/MS	By MS/MS	By MS/MS	0	0	0	0	0	0	37832	39366	44577	51539	3666.4	44929	47952	55578	58295	52666	47293	91843	9601.1	16563	10979	25639	18890	23100	65995000	9346800	11666000	32727000	12255000				3
AIVAGDQNVEYK	A2AEX8;A2AEX6;A2AEX7;A2AEY1;A2AEY2	Fhl1		12	0	1305.66	123	134	yes	no	3	0.006349	98.105	By MS/MS	By MS/MS	By MS/MS	By MS/MS	26080	45674	47172	25951	53743	42443	19757	16692	11498	17200	7236.8	25677	38036	35504	46506	46732	29050	78476	19158	17260	9875.2	14170	16494	36280	47988000	12047000	9579200	14354000	12008000				4
ALAAAAK	A0A338P6K2;E9QPE7;A0A2R8VHF9	Myh11		7	0	614.375	1620	1626	yes	no	2	0.0089672	143.22	By MS/MS	By MS/MS	By MS/MS	By MS/MS	88553	52420	95404	57150	52037	52003	57322	131110	91610	158050	46669	200390	145570	75731	193570	189560	118220	317050	85863	96368	64875	94747	107290	177430	548270000	97030000	143420000	176030000	131790000				4
ALADFIR	B2RS76	Cpb1		7	0	804.449	283	289	yes	yes	2	0.025173	107.43	By matching	By matching	By matching	By MS/MS	0	0	0	0	0	0	0	0	0	0	0	0	0	0	0	0	0	0	14205	23494	78212	13911	36315	49595	78191000	24866000	12858000	21146000	19321000				1
ALAGCDFLTISPK	A0A1B0GR11			13	0	1391.71	291	303	yes	yes	2;3	1.4175e-24	249.5	By MS/MS	By MS/MS	By MS/MS	By MS/MS	74631	130830	126820	89693	147150	86155	20138	14443	13399	12996	3214	26942	106350	149790	110440	107930	92073	281820	63863	82679	48065	67082	66307	137030	194230000	48720000	46582000	66877000	32047000				4
ALDEETR	A0A338P6K2;E9QPE7;A0A2R8VHF9	Myh11		7	0	832.393	1189	1195	yes	no	2	0.033371	101.69		By MS/MS	By matching	By matching	0	0	0	0	0	0	15704	32417	68978	79337	3254.8	51666	0	0	0	0	0	0	0	0	0	0	0	0	249480000	0	54295000	151370000	43817000				1
ALDIAENEMPGLMR	A2ALT5	Ahcy		14	0	1558.75	21	34	yes	yes	3	5.604e-08	192.15	By MS/MS	By MS/MS	By MS/MS	By MS/MS	21186	19548	18416	25014	31094	24549	30031	21820	18340	26196	10511	39886	32191	38914	29347	25132	32581	60760	13276	22416	20818	17427	16907	35299	71837000	13470000	25115000	22426000	10825000				4
ALELEQELR	A0A2R8VHW0;A0A2R8VHV7			9	0	1099.59	45	53	yes	no	2	0.0011539	142.92	By MS/MS				36319	45862	34942	42961	64825	44786	0	0	0	0	0	0	0	0	0	0	0	0	0	0	0	0	0	0	51561000	51561000	0	0	0				1
ALENVVGAR	F6X479	Ace2		9	0	927.514	321	329	yes	yes	2	0.0030167	126.07	By MS/MS	By MS/MS	By matching	By MS/MS	10972	19942	19049	13400	29291	14630	27713	16036	18019	15006	6537.3	30919	0	0	0	0	0	0	16243	20439	9660.1	15898	14860	25901	85401000	28689000	18908000	25848000	11956000				3
ALEQALEK	A0A0U1RNS3			8	0	900.492	189	196	yes	yes	2	0.001804	155.07	By MS/MS	By MS/MS	By MS/MS	By MS/MS	148910	298270	210100	192190	257180	106400	233520	160360	114380	121750	26467	250210	77133	126830	85366	71123	42295	114830	74617	131820	59770	88403	63317	99091	606510000	160050000	116310000	233670000	96482000				4
ALETQMEEMK	A0A338P6K2;E9QPE7;A0A2R8VHF9	Myh11		10	0	1208.54	1543	1552	yes	no	2	2.6909e-13	228.2	By MS/MS	By MS/MS	By MS/MS	By MS/MS	16500	20858	36196	18159	11833	8809.7	12935	26025	27521	33437	2299.9	31473	30265	15461	51947	48032	26884	79204	19872	16509	5985.8	23481	24044	30743	145330000	18578000	32020000	66435000	28303000				4
ALGLNEVDYK	E9Q174;V9GX76;E9Q175;E9Q3L1;E9PVU0;V9GXM4	Myo6		10	0	1120.58	741	750	yes	no	2	0.00061538	159.4	By matching	By MS/MS	By MS/MS	By MS/MS	0	0	0	0	0	0	21233	13424	14970	14606	9456.6	22885	13925	19852	16650	14930	11882	33412	10557	18068	9484.7	13619	12980	27137	38931000	8679900	9069600	13863000	7318500				3
ALGQNPTNAEVLK	A0A1W2P6F6;A0A1W2P7Q9;A0A1W2P6G5			13	0	1353.73	38	50	no	no	3	0.00033611	138.89	By MS/MS	By MS/MS	By MS/MS	By MS/MS	129350	280740	332450	209290	237130	142310	125650	151920	130840	177010	37004	226970	211110	161930	283760	232130	152800	437100	170530	153840	99028	178090	203850	290290	660470000	121640000	137450000	237470000	163910000				4
ALGVTDCLNPNK	E9Q4Y1;E9Q5Z6;Q3UQ40;A0A1D5RMB0	Adh6a;Adh6b		12	0	1300.64	235	246	yes	no	3	0.0034392	106.4	By MS/MS	By MS/MS	By MS/MS	By MS/MS	54231	101570	87440	55961	78429	79895	62819	59036	43648	62075	21398	85950	83292	75414	103660	92832	67296	173330	74006	56006	37623	44655	56333	103590	379900000	112050000	66830000	119880000	81136000				4
ALLSPTFTSGR	Q9EQW4	Cyp3a44		11	0	1148.62	131	141	yes	yes	2	1.5499e-10	216.12	By MS/MS	By MS/MS	By MS/MS	By MS/MS	33493	40001	45894	37229	55031	56533	38468	40543	37797	49141	17548	48722	58682	75015	60592	57012	56903	109680	5515.2	8129.6	9906.6	8617	8499.9	9019.4	246090000	64048000	43688000	94539000	43813000				4
ALMEEDR	F7B9G4	Enpep		7	0	862.385	28	34	yes	yes	2	0.028086	105.39	By matching	By matching	By MS/MS	By matching	0	0	0	0	0	0	0	0	0	0	0	0	29675	46054	41805	23816	22121	63831	0	0	0	0	0	0	81927000	31561000	16136000	27344000	6885900				1
AMAVLEPLQVVITNFPAPK	Q8BML9;D3Z158;A0A0A6YY08;A0A140LIN2	Qars		19	0	2037.13	568	586	yes	no	4	0.00030299	119			By MS/MS		0	0	0	0	0	0	0	0	0	0	0	0	26465	44299	33425	30315	22350	48617	0	0	0	0	0	0	7635600	0	0	7635600	0				2
AMDFYDPAR	A0A494B923;A0A494BB18			9	0	1084.46	560	568	yes	no	2	0.029436	100.02	By matching	By MS/MS	By MS/MS	By matching	0	0	0	0	0	0	50463	27233	33656	58555	8763.1	53106	160910	108950	69631	113140	135100	208810	0	0	0	0	0	0	153200000	33816000	24740000	65702000	28939000				2
ANDTTFGLAAGVFTR	Q3U367	Aldh9a1		15	0	1539.77	436	450	yes	yes	2	0.009441	108.23	By matching		By MS/MS	By matching	0	0	0	0	0	0	0	0	0	0	0	0	4507.8	4872.1	7994.7	5283	6952.9	11576	0	0	0	0	0	0	6780600	2566800	0	2979900	1233900				1
ANGAEYQTYVR	F8VQM5	Sis		11	0	1270.59	426	436	yes	yes	2	2.21e-05	186.87	By MS/MS	By MS/MS	By MS/MS		4805.1	5337.5	8621.1	5125.7	9072.7	6139.3	11543	10013	6634.9	5859.2	1137.9	8584.4	12075	12650	11472	10761	12722	16211	0	0	0	0	0	0	34286000	8875500	10151000	15260000	0				3
ANIDVSGPK	E9Q616	Ahnak		9	0	899.471	1530	1538	yes	no	2	0.0080243	117.7	By MS/MS	By MS/MS	By MS/MS	By MS/MS	34567	54422	49042	38739	19399	13500	40714	38855	35929	38381	4672.6	42989	37361	40466	49662	45829	34619	71821	24201	21871	14883	27071	23169	31389	55614000	13657000	11790000	20974000	9193400				4
ANIDWVK	A0A0U1RNS3			7	0	844.444	199	205	yes	yes	2	0.011764	128.1	By MS/MS	By MS/MS	By MS/MS	By MS/MS	157940	261600	238910	168250	285130	137130	237340	143610	132610	101890	26639	234590	194560	347670	281520	218180	125840	383190	104060	171010	89895	127290	97645	139360	505350000	139820000	110310000	177190000	78015000				4
ANIGDAQAMGQR	A0A2R8VHW0;A0A2R8VHV7			12	0	1230.58	66	77	yes	no	2	8.3176e-09	209.85	By MS/MS	By MS/MS	By MS/MS	By MS/MS	14176	20897	17556	18466	30880	21685	25913	13737	14528	15456	7389.3	31185	21549	26129	19936	20231	17639	40778	13307	19984	8591.8	13183	9199.1	24287	64535000	15926000	14958000	21341000	12310000				4
ANQQSRPDLR	A0A286YD86			10	1	1183.61	138	147	yes	yes	2	0.01649	104.44	By matching	By MS/MS	By MS/MS	By MS/MS	0	0	0	0	0	0	7383.7	5796.3	2458.2	4332.8	2915.2	7191.5	1567.1	1838.2	1980.3	1570.9	0	3554.4	4350.9	5090.8	2631.5	3967.1	3603.4	5530.9	40437000	9211300	5863700	18481000	6880800		344;345		3
ANVIAAGLAQIPQK	Q8K154;E9PZ30	Ugt2b34		14	0	1392.81	324	337	yes	no	3	0.00052105	134.08	By MS/MS	By MS/MS	By MS/MS	By MS/MS	79613	96584	72459	62516	99732	67696	44575	25910	24843	22199	7836.6	42966	52731	76486	49761	43368	48308	102990	54446	94531	48627	53509	50959	106170	104700000	29738000	19974000	35025000	19968000				4
APEPVEIR	A2AKS7	Cdh17		8	0	909.492	240	247	yes	yes	2	0.03072	98.997	By matching	By MS/MS	By MS/MS	By matching	0	0	0	0	0	0	110810	81916	78230	72594	32327	131510	70495	114080	105150	83875	84212	164720	0	0	0	0	0	0	518010000	136780000	110770000	171140000	99320000				2
APGGPEAGAAHK	Q9D809	2200002D01Rik		12	0	1061.53	32	43	yes	yes	3	0.0011416	123.01	By matching	By matching	By MS/MS	By matching	0	0	0	0	0	0	0	0	0	0	0	0	13583	28972	36884	23848	21566	39050	0	0	0	0	0	0	44249000	8190900	14738000	14935000	6385100				1
APGGPEAGAAHKPR	Q9D809	2200002D01Rik		14	1	1314.68	32	45	yes	yes	4	0.015425	93.345	By MS/MS	By matching	By matching	By MS/MS	20159	92008	81944	68321	68750	29657	0	0	0	0	0	0	0	0	0	0	0	0	59079	99796	42221	135950	89176	94695	233700000	32407000	57285000	102500000	41504000				2
APGSSLGCGEGCGPQGCPVCLAEETQAYEK	E9Q9C6;E9Q0B5	Fcgbp		30	0	3168.33	2195	2224	yes	no	4	5.806e-14	162.98	By MS/MS	By MS/MS	By MS/MS	By MS/MS	6769.8	11741	11249	7188.8	39416	27448	11227	10356	7927.4	3740.7	6668	33119	15293	17905	16919	15187	15970	68145	6685.2	9110.8	7234.1	7695.1	9320.8	17393	89126000	30415000	20072000	27810000	10830000				4
APKPDGPGGGPGGSHMGGNYGDDR	G3UXT7;Q8CFQ9;G3UZD2;Q91VQ2	Fus		24	1	2251.97	102	125	yes	no	4	0.033323	64.619	By matching	By matching	By MS/MS		0	0	0	0	0	0	0	0	0	0	0	0	18838	20398	25130	24985	21397	46758	0	0	0	0	0	0	59150000	8057200	18053000	33040000	0				1
APSDLYQIILK	A0A494BBB0			11	0	1259.71	230	240	yes	yes	2	0.0099371	112.71	By matching	By matching	By matching	By MS/MS	0	0	0	0	0	0	0	0	0	0	0	0	0	0	0	0	0	0	3689.3	9637.7	6237.8	5615.3	5236	5573.3	10482000	2314300	1876000	3900300	2391200				1
APSTSDSVR	E9PYD5	Tcea1		9	0	918.441	144	152	yes	yes	2	0.007391	118.74	By matching	By matching	By MS/MS		0	0	0	0	0	0	0	0	0	0	0	0	7143.6	10011	8538	8081.1	7290.3	16133	0	0	0	0	0	0	24709000	7409100	6051400	11248000	0				1
AQCPIVER	Q91V55;D3YYM6;D3Z1S8	Rps5		8	0	971.486	64	71	yes	no	2	0.0050964	127.46		By MS/MS	By matching	By MS/MS	0	0	0	0	0	0	24596	21580	25416	20404	1833.2	25162	0	0	0	0	0	0	10293	14020	7939.5	12232	12328	13330	123310000	0	43277000	54621000	25410000				2
AQDFSPCSN	E9Q9C6;E9Q0B5	Fcgbp		9	0	1024.39	2575	2583	yes	no	2	0.011412	112.11	By MS/MS	By MS/MS	By matching	By matching	24454	27022	34528	40297	84580	22002	82296	53423	49467	44642	21318	96950	0	0	0	0	0	0	0	0	0	0	0	0	85294000	16795000	20407000	33559000	14532000				2
AQEFVNCK	A0A1Y7VM65			8	0	994.454	2	9	yes	yes	2	0.014741	98.133	By MS/MS	By MS/MS	By MS/MS	By MS/MS	29885	93764	88638	58682	128350	82957	78668	49530	58146	50209	15002	105250	98251	114050	106580	95960	88773	233920	57010	46748	28080	55364	43479	97274	117520000	24773000	25056000	48842000	18850000				4
AQPSQAAEEPAEK	A0A1B0GS70			13	0	1354.64	219	231	yes	yes	2;3	4.2459e-06	190.35	By matching	By MS/MS	By MS/MS		0	0	0	0	0	0	3793.4	3552	4034.4	5406.5	0	5704.5	20108	18791	27511	36725	34220	50377	0	0	0	0	0	0	33789000	2524300	11394000	19870000	0				2
ASAYVFASPGCK	A0A1B0GRV0;D3Z0E6	Bpnt1		12	0	1256.59	248	259	no	no	2	0.0053963	122.69		By matching	By MS/MS	By matching	0	0	0	0	0	0	0	0	0	0	0	0	10453	9199.1	20382	12756	18459	30112	0	0	0	0	0	0	8252500	0	1947600	4796500	1508400				1
ASDLVEFHK	Q3TIW9;D3Z6V6	Enpp7		9	0	1044.52	253	261	yes	no	3	0.018422	78.264	By MS/MS	By matching	By matching		4296.9	24233	24834	9650.6	18639	14345	0	0	0	0	0	0	0	0	0	0	0	0	0	0	0	0	0	0	21251000	8633600	6876300	5741100	0				1
ASFENNCEVGCFAK	D6RG53;D6RJJ3;B1AZQ4	Eif6		14	0	1631.67	5	18	yes	no	3	0.004423	101.38	By matching	By MS/MS	By MS/MS	By matching	0	0	0	0	0	0	15856	12201	15735	12849	4796.8	22670	15375	24884	25113	17438	17113	39542	0	0	0	0	0	0	31819000	8433700	5919900	12699000	4766100				2
ASLNGADIYSGCCTLK	G5E924;G3UY38;G3UY56	Hnrnpl		16	0	1728.78	238	253	yes	no	3	0.00054995	130.27		By matching	By MS/MS		0	0	0	0	0	0	0	0	0	0	0	0	9591.5	13076	14368	11683	14830	34422	0	0	0	0	0	0	11191000	0	3402700	7788500	0				1
ASLSLAPVNIFK	A0A1W2P7B7;A0A1W2P6Q3			12	0	1258.73	2	13	yes	no	2	1.4547e-05	66.621	By matching	By MS/MS	By MS/MS	By MS/MS	0	0	0	0	0	0	11443	17219	47635	29985	1544.5	39221	38090	22024	85756	51611	62447	116830	5592.3	9206.3	7091.7	31252	21919	22571	52331000	2699800	10080000	31896000	7655100				3
ASPYSGAFPSTPVK	A0A0J9YVE6			14	0	1407.7	370	383	no	no	2;3	4.966e-12	210.91	By MS/MS	By MS/MS	By MS/MS	By MS/MS	3672.5	4754.1	6172.8	3273.9	5684.4	4222.9	15138	9382.5	6883.2	5272.4	2658.1	10569	11565	11448	8515.6	6452.9	7965	14507	27705	43126	20675	24288	19401	35673	87837000	25366000	17672000	31023000	13775000				4
ASSHTVLMR	A0A1B0GRV0;D3Z5X0	Bpnt1		9	0	1000.51	2	10	no	no	2	0.032079	68.383	By MS/MS	By matching	By matching	By matching	5228.4	11625	8342.2	6103	9311.5	5487.1	0	0	0	0	0	0	0	0	0	0	0	0	0	0	0	0	0	0	32512000	6810500	7125100	13409000	5167700				1
ASTYSNAFPSTPVNK	B5THE2	Mgam		15	0	1582.76	997	1011	yes	yes	3	0.003429	103.13	By MS/MS	By matching	By MS/MS	By MS/MS	27693	17903	48863	28835	33418	21111	0	0	0	0	0	0	40940	53359	44734	41188	34609	55654	12142	39097	14976	31232	22975	20988	66522000	16948000	11516000	26702000	11356000				3
ATLDPSVPR	Q9WUD0;G3X8Q9	Cyp2b10		9	0	954.513	254	262	yes	no	2	0.027207	101.25	By matching	By MS/MS		By matching	0	0	0	0	0	0	127960	95815	74619	75683	35363	129290	0	0	0	0	0	0	0	0	0	0	0	0	129190000	51244000	37792000	0	40151000				1
ATLPDADK	A1BN54	Actn1		8	0	829.418	556	563	yes	yes	2	0.011221	116.25	By matching	By MS/MS	By MS/MS	By matching	0	0	0	0	0	0	36720	41356	33156	50486	4594.4	35162	40541	42383	55391	60785	33346	59553	0	0	0	0	0	0	47112000	10093000	8731500	18391000	9896700				2
ATLQAEQLSNELATER	A0A338P6K2;E9QPE7;A0A2R8VHF9	Myh11		16	0	1772.89	1769	1784	yes	no	3	1.0386e-14	213.94	By MS/MS	By MS/MS	By MS/MS	By MS/MS	9926.7	15969	38707	22834	10522	9316.7	5303.4	17455	36883	36744	1635.5	30880	28219	10095	79430	55401	45354	79425	11459	15697	6096.6	49802	43519	39041	245070000	13926000	54809000	114830000	61506000				4
ATNSEDVKEEEEAK	Q8C8I0			14	1	1577.71	160	173	yes	yes	3	0.0030899	115.83	By matching	By MS/MS	By MS/MS		0	0	0	0	0	0	8441.5	28486	29733	32255	2668.3	14361	21383	22645	33694	26957	22173	34873	0	0	0	0	0	0	26828000	3539100	8339600	14950000	0				2
ATPDSLALFTGLGLSENK	Q8BML9;D3Z158;A0A140LIS6;A0A140LHZ5;A0A140LHJ3;A0A140LJK5;A0A140LHC3;A0A140LJH1	Qars		18	0	1832.95	2	19	yes	no	2	3.7578e-05	77.74		By MS/MS	By MS/MS	By matching	0	0	0	0	0	0	1632	1019.1	2593.5	854.85	0	1943.2	1897.2	3834.9	9305.9	5793.3	7126.2	11263	0	0	0	0	0	0	9811300	0	2185300	5598700	2027400				2
ATPTCDTVMEMEYLDMVLNETLR	Q9EQW4	Cyp3a44		23	0	2731.22	344	366	yes	yes	3	0.00048606	98.804			By MS/MS		0	0	0	0	0	0	0	0	0	0	0	0	16486	17034	13148	18542	9659.7	21349	0	0	0	0	0	0	70814000	0	0	70814000	0				1
ATQILSDHVYRQHPNKFK	A2AQA9;E9Q1W3	Neb		18	2	2181.14	2676	2693	yes	no	4	0.032898	53.777	By MS/MS	By matching	By matching	By matching	50873	67372	81963	64273	142570	41846	0	0	0	0	0	0	0	0	0	0	0	0	0	0	0	0	0	0	64029000	15085000	14751000	20558000	13635000				1
ATVEPETTPTTNPPPAEEEK	A0A0G2JGT5;A0A0G2JH04;A0A0G2JG98			20	0	2137.01	2	21	yes	no	3	0.0020302	71.685	By MS/MS	By MS/MS	By matching	By matching	7739.9	15499	12960	9996.4	13185	7948.9	16959	10005	9116.2	11048	3155.2	18335	0	0	0	0	0	0	0	0	0	0	0	0	33120000	7641300	7370800	12242000	5865600				2
AVAQAGTVGTLLIVK	Q3UTZ4;A0A494BBI2;A0A494BB96	Dak		15	0	1439.87	95	109	yes	no	3	0.0015073	104.7	By MS/MS	By MS/MS			18941	48998	50505	35894	61135	31600	82738	54455	46180	46682	10124	66300	0	0	0	0	0	0	0	0	0	0	0	0	0	0	0	0	0				2
AVAVDSTGTNFSNLNSTLAI	A0A3Q4EBZ6			20	0	1994	310	329	yes	yes	3	0.0262	44.577	By matching		By matching	By MS/MS	0	0	0	0	0	0	0	0	0	0	0	0	0	0	0	0	0	0	0	909.93	0	1005.5	0	963.47	71794000	18529000	0	37370000	15895000		47		1
AVHHLQLAALDSHGAIVDGPVPITIEVK	A2AKS7	Cdh17		28	0	2899.59	89	116	yes	yes	5	0.030161	42.454		By MS/MS	By matching	By matching	0	0	0	0	0	0	6666.8	5780.8	13669	4724.8	1606.4	11355	0	0	0	0	0	0	0	0	0	0	0	0	37363000	0	11391000	19575000	6396300				1
AVLNQPLK	Q6NXL1	Sec24d		8	0	881.533	796	803	yes	yes	2	0.006556	123.96	By matching	By matching	By MS/MS	By matching	0	0	0	0	0	0	0	0	0	0	0	0	28021	33294	28250	24922	25799	64781	0	0	0	0	0	0	46712000	11668000	10286000	16787000	7972100				1
AWALDIAELR	A0A2R8VHW0;A0A2R8VHV7			10	0	1156.62	213	222	yes	no	2	0.00036809	168.26	By MS/MS	By MS/MS	By MS/MS	By MS/MS	31859	31100	29318	35045	46505	33501	41980	26095	23292	23696	8735.2	38756	37372	57879	35984	37105	32540	80744	13190	29217	16562	19496	19571	28874	103580000	30273000	24089000	30857000	18357000				4
AWDADQTAANNR	E9Q7P9	Cdhr2		12	0	1331.59	717	728	yes	yes	2	4.1794e-08	205.52	By MS/MS	By matching	By MS/MS	By MS/MS	3786.1	9046	9616.7	5042.2	7274.7	6668.6	0	0	0	0	0	0	8315.2	8811.1	8148.2	9516.5	6256.5	17921	11379	11285	4398.8	3287.1	4986	7185.8	33674000	9519000	6009000	9638500	8507500				3
AYEQHGYDGR	Q05A75;G3UZL7	H2-T3		10	0	1194.51	138	147	yes	no	3	0.021646	73.841	By MS/MS	By MS/MS		By MS/MS	7090.2	8502.1	7787.6	8181.3	10571	7466.1	10554	5530.5	6614.9	5348.1	2920.4	8870.2	0	0	0	0	0	0	7134.6	9676.1	5355.1	7589.4	7858	11214	10637000	4012400	3687000	0	2937600				3
AYVAFPDFFR	B5THE2;A0A0J9YVE6	Mgam		10	0	1231.6	1352	1361	no	no	2	0.000114	178.83	By MS/MS	By MS/MS	By MS/MS	By MS/MS	94358	140600	100600	68264	155700	125280	170920	104080	89822	72795	26155	149560	169770	213110	167500	135410	147150	322880	73018	123290	57877	74482	59866	107660	483070000	138350000	91001000	144460000	109260000				4
CDDCGKSFRR	Q8BIV1	Zfp719		10	2	1299.54	567	576	yes	yes	2	0.032571	82.452		By matching	By MS/MS	By matching	0	0	0	0	0	0	0	0	0	0	0	0	4056	9424.4	8283.8	5250.5	5125.8	20417	0	0	0	0	0	0	8061000	0	2434900	3444700	2181400	101			1
CDFTEDQTAEFK	A0A1W2P6F6;A0A1W2P7Q9			12	0	1489.6	2	13	yes	no	2	1.5401e-39	130.41	By MS/MS	By MS/MS	By MS/MS	By MS/MS	11826	40925	42121	20822	27537	16343	28792	46995	50013	58648	9908.2	88766	40632	30717	55760	50172	39888	106600	36327	30872	23513	44382	48516	77285	372550000	54733000	80957000	149490000	87368000				5
CFSIDNPGYEPEVVAVHPGGDTVAVGGTDGNVR	A0A0J9YU05			33	0	3384.57	165	197	yes	yes	4	0.0023719	65.171	By MS/MS	By MS/MS	By MS/MS		1344.3	4274.3	4289.6	1966.5	6813.2	4101.3	5119.1	3495.8	4954.1	1598.8	1031.6	7133.8	2188.5	1063.5	2080.5	3051.4	2126.5	5099.7	0	0	0	0	0	0	24772000	6139900	9209800	9422300	0				3
CLDAFPNLK	D3YX76	Gstm2		9	0	1076.53	140	148	no	no	2;3	0.010095	114.28	By matching	By matching	By MS/MS	By MS/MS	0	0	0	0	0	0	0	0	0	0	0	0	18089	21798	13270	12750	14722	48688	11613	15153	11142	13063	13594	23130	26188000	4899700	2873900	15282000	3132900				2
CLSAAEEK	D3Z2H9;E9Q5J9	Tpm3-rs7;Tpm3		8	0	906.412	170	177	yes	no	2	0.0014246	166.68	By MS/MS	By MS/MS	By MS/MS	By MS/MS	3262.9	29732	29877	7517.7	69153	17086	32818	27863	33928	15497	5250	69872	27926	17380	47360	32043	28105	109820	25815	17695	3373.1	32561	13412	51008	75833000	14269000	19577000	27657000	14331000				4
CLVDELR	Q148B1;Q5GLZ0	Cyp2c65;Cyp2c66		7	0	903.448	151	157	no	no	2	0.024017	108.24	By matching	By MS/MS	By matching	By matching	0	0	0	0	0	0	22655	16439	18221	18491	6217.1	34176	0	0	0	0	0	0	0	0	0	0	0	0	47222000	9251000	9073000	21073000	7825300				1
CPEALFQPS	E9Q5F4	Actb		9	0	1047.47	257	265	yes	yes	2	0.01682	107.01	By matching	By matching	By MS/MS		0	0	0	0	0	0	0	0	0	0	0	0	204960	163370	73169	160360	52728	276650	0	0	0	0	0	0	156640000	52791000	39058000	64787000	0				1
CPPEQGEPLNER	F8VQM5	Sis		12	0	1424.64	53	64	yes	yes	2	8.5905e-08	199.82	By MS/MS	By MS/MS	By MS/MS	By MS/MS	2889.4	5889.8	4581.1	2817.3	7360.8	9905.4	5449.6	3042	3375.7	2474.1	3951.2	13186	4366	8516.9	4245.7	4529.3	8400.4	25361	2109.3	3493.6	3345.8	2971.9	2680.7	9421.2	93747000	30775000	19297000	30704000	12971000				4
CPTVDIDTPDVNIEVPEGK	E9Q616	Ahnak		19	0	2096.99	4201	4219	yes	yes	3	0.017695	69.737	By matching	By MS/MS		By matching	0	0	0	0	0	0	3634.8	5950.7	5470.5	4961.4	0	9620.7	0	0	0	0	0	0	0	0	0	0	0	0	5597200	1741200	1423700	0	2432200				1
CPVCPTCPQCPK	Q5ERJ0;Q9D848;Q9D815	Gm14851;AY761184;Defa-rs1		12	0	1502.61	80	91	no	no	3	0.00034431	138.25	By MS/MS	By MS/MS	By MS/MS	By MS/MS	36893	54338	72997	48186	150150	78226	31697	39169	77953	24449	60050	168100	50087	48871	127710	114530	50685	374110	39300	34900	42127	39658	35012	180310	141490000	27790000	31449000	55818000	26432000				4
CQMVSGK	E9Q9C6;E9Q0B5	Fcgbp		7	0	808.357	39	45	no	no	2	0.0088335	146.54	By MS/MS	By MS/MS	By MS/MS	By matching	28509	41250	31924	20909	53836	22373	26363	14797	15963	12320	11974	37672	26754	35830	28977	19735	21420	63633	0	0	0	0	0	0	72371000	21468000	16104000	21836000	12963000				3
