## Supplementary Tables for "Metaproteomic Profiling of Fungal Gut Colonization in Gnotobiotic Mice" (part 11 of 13)

### Sheet: S9 (continued)
Peptide Sequence	Proteins	Gene names	Protein names	Length	Missed cleavages	Mass	Start position	End position	Unique (Groups)	Unique (Proteins)	Charges	PEP	Score	Identification type Experiment A	Identification type Experiment B	Identification type Experiment C	Identification type Experiment D	Reporter intensity GF1	Reporter intensity B2	Reporter intensity BY2	Reporter intensity Y1	Reporter intensity GF3	Reporter intensity 6 A	Reporter intensity GF2	Reporter intensity B3	Reporter intensity BY3	Reporter intensity Y2	Reporter intensity Y3	Reporter intensity 6 B	Reporter intensity GF4	Reporter intensity B4	Reporter intensity BY4	Reporter intensity Y4	Reporter intensity B6	Reporter intensity 6 C	Reporter intensity GF5	Reporter intensity B5	Reporter intensity BY5	Reporter intensity Y5	Reporter intensity BY6	Reporter intensity 6 D	Intensity	Intensity A	Intensity B	Intensity C	Intensity D	Acetyl (K) site IDs	Deamidation (NQ) site IDs	Oxidation (M) site IDs	MS/MS Count
CQVCQK	Q5ERJ0;Q9D848;Q9D815	Gm14851;AY761184;Defa-rs1		6	0	821.352	74	79	yes	no	2	0.031442	121.87	By MS/MS	By matching	By matching	By matching	10656	14742	22633	17493	33744	16670	0	0	0	0	0	0	0	0	0	0	0	0	0	0	0	0	0	0	85013000	13899000	17012000	37521000	16581000				1
CQVLLEAAR	Q3U367	Aldh9a1		9	0	1058.55	98	106	yes	yes	2	0.0060301	120.99	By MS/MS		By MS/MS	By MS/MS	30371	33513	26018	23181	41769	37749	0	0	0	0	0	0	38634	45070	23381	24042	33545	64972	19980	38464	19747	21076	17256	49434	70591000	30340000	0	40251000	0				3
CTCDGATQK	E9Q9C6;E9Q0B5	Fcgbp		9	0	1039.41	408	416	no	no	2;3	0.00016632	186.16	By MS/MS	By MS/MS	By MS/MS	By MS/MS	9448.2	16080	12062	11816	45023	32088	24904	14800	9519.7	9868.4	12357	41833	10359	18545	15541	13712	16656	42970	5076.9	8069	8255.6	9773.9	13399	34407	100990000	17331000	29616000	34472000	19565000				4
CVAESTAVCR	E9Q9C6;E9Q0B5	Fcgbp		10	0	1151.51	48	57	yes	no	2	0.00056887	161.02	By MS/MS	By MS/MS	By MS/MS	By MS/MS	11602	9773.4	12419	9983	31452	12920	10839	8368.3	4552.5	4432.4	3866.2	19342	7601.3	7690.5	8264.6	7011.4	9224.5	31238	8030.4	15263	13307	13324	13312	18561	72298000	19795000	16287000	23638000	12579000				4
CVIAEGDLGIVQK	A0A1B0GRV0;D3Z5X0	Bpnt1		13	0	1400.73	28	40	no	no	3	0.00063228	131.12	By MS/MS	By matching	By MS/MS	By MS/MS	19142	25629	23367	21362	57939	57251	0	0	0	0	0	0	44933	57399	62529	58089	69854	292820	16191	23839	16970	21105	18165	59172	63666000	13431000	11998000	24129000	14108000				4
DAAQQDAK	A0A0U1RQ55			8	0	845.388	11	18	yes	yes	2	0.0032199	138.4	By MS/MS	By MS/MS	By MS/MS	By MS/MS	5824.3	7970.7	8200.8	5877.6	5748.1	2457.2	9253.7	9127	10634	7027.3	1333.8	8499.5	8537.6	14055	13428	11349	11863	20913	5361.1	7007.4	2985.5	6518.5	6135	9672.8	15981000	3776400	3588700	6529600	2085900				4
DAATGAVK	B1AR28	Acadvl		8	0	731.381	248	255	yes	yes	2	0.0024313	143.12	By MS/MS	By MS/MS	By MS/MS	By matching	32703	38900	26180	29901	37219	27387	35839	21130	19338	30480	14470	48186	31843	40449	26516	25295	29767	71536	0	0	0	0	0	0	86267000	19689000	20491000	31833000	14254000				3
DAPDIESILALNPR	A0A0G2JF48			14	0	1522.8	8	21	yes	yes	3	0.0016795	115.57	By matching	By MS/MS	By matching	By matching	0	0	0	0	0	0	13080	7736.2	7827.2	7402.6	1238.7	12061	0	0	0	0	0	0	0	0	0	0	0	0	18905000	3289600	5502900	7589100	2523500				1
DCIPQIVTDYLQNK	E9Q4Y1;E9Q5Z6	Adh6a		14	0	1705.83	327	340	yes	no	3	1.5533e-09	196.84	By MS/MS	By MS/MS	By MS/MS	By MS/MS	183860	182310	129600	141650	235390	202620	375150	212270	212500	213690	188870	506690	256790	322690	157660	172520	242070	607950	137120	189210	131200	116390	142420	294230	525890000	130350000	117090000	194710000	83744000				4
DCVEAAK	A0A087WP83	Hdlbp		7	0	791.348	785	791	yes	yes	2	0.019401	114.6	By matching	By MS/MS	By MS/MS	By matching	0	0	0	0	0	0	24309	16348	16404	17634	7016.9	27171	21236	26911	22633	23686	30466	53492	0	0	0	0	0	0	39323000	9664500	8152300	14296000	7210100				2
DDDIAALVVDNGSGMCK	E9Q5F4;E9Q2D1	Actb		17	0	1778.78	2	18	no	no	2;3	4.4706e-190	185.3	By MS/MS	By MS/MS	By MS/MS	By MS/MS	12164	109540	170620	30494	246840	42967	282880	198390	612070	200530	1614.5	448270	158690	60257	627120	302690	289810	561530	104800	39494	7327.7	276160	140660	178750	1216700000	90088000	317310000	630520000	178830000		120	60	14
DDDVPLEWR	A0A494B923;A0A494BB18			9	0	1143.52	449	457	yes	no	2	0.0051043	122.52		By MS/MS		By MS/MS	0	0	0	0	0	0	28973	15106	22253	33660	4206.7	33945	0	0	0	0	0	0	16541	21826	24829	33397	43920	46473	52470000	0	26781000	0	25689000				2
DDFQKPDGSQTTDPSDFGNSWEEAVPDSPCAPVPPCTGDDCDTECSPELQDK	E9Q9C6;E9Q0B5	Fcgbp		52	1	5799.33	983	1034	yes	no	5	0.00012654	59.118	By MS/MS	By matching	By matching	By MS/MS	0	1635.4	0	0	7213	8124.8	0	0	0	0	0	0	0	0	0	0	0	0	0	0	830.81	0	1182.4	5908.4	33995000	11849000	7756900	9442300	4947300				2
DDMTCVK	Q3U367	Aldh9a1		7	0	867.347	407	413	yes	yes	2	0.015646	120.49	By MS/MS	By matching	By MS/MS	By MS/MS	11108	33540	21074	20963	36964	13444	0	0	0	0	0	0	33517	52597	37545	34940	28122	79471	29804	36333	17053	26386	20023	34481	98445000	25212000	20303000	36891000	16039000				3
DDPLTNLNTAFDVAER	A1BN54	Actn1		16	0	1789.85	199	214	yes	yes	2;3	0.00093969	123.02	By matching	By MS/MS	By MS/MS	By MS/MS	0	0	0	0	0	0	9973.7	9887.9	7603.8	12069	1910.5	14954	11750	12092	15852	16671	11134	25168	0	838.75	0	1078.1	0	1481.5	33819000	4036600	6015700	18830000	4936700				3
DEAEFEGK	G3X8U3	2210016F16Rik		8	0	923.387	192	199	yes	yes	2	0.001932	152.63	By MS/MS	By MS/MS	By MS/MS	By MS/MS	7778.7	21385	22139	15891	19994	11488	17614	13608	13639	10912	6201.3	22129	15796	25110	22526	18304	15064	36733	15090	18360	14286	17808	12553	29836	44289000	10697000	10634000	15521000	7437200				4
DEEDLDSK	J3QMC5;A2ANY6	Mdn1		8	0	949.388	4701	4708	yes	no	2	0.0017808	155.51	By MS/MS	By MS/MS	By matching	By MS/MS	21541	31094	19504	18666	41968	18944	44193	19811	12615	14147	11850	40950	0	0	0	0	0	0	16095	28035	11426	16133	15305	45805	78795000	22960000	18597000	25789000	11449000				3
DEIFATSK	A0A338P6K2;E9QPE7;A0A2R8VHF9	Myh11		8	0	909.444	1676	1683	yes	no	2	0.0020883	149.65	By MS/MS	By MS/MS	By MS/MS	By MS/MS	122540	95363	192790	132040	140650	97232	37826	71953	61404	88557	19797	104330	129880	66775	196080	191250	110000	290380	44436	74836	56055	70518	78845	136310	415760000	65250000	102400000	159200000	88909000				5
DELLLNIIGK	A0A1D5RLB0			10	0	1126.66	80	89	yes	yes	3	0.006323	99.815			By MS/MS		0	0	0	0	0	0	0	0	0	0	0	0	29160	36958	31702	28134	25596	52580	0	0	0	0	0	0	12627000	0	0	12627000	0				1
DENGKPLAYPLEIYVK	A2AKS7	Cdh17		16	1	1847.97	313	328	yes	yes	3	0.0001214	156.72	By MS/MS	By MS/MS	By MS/MS	By MS/MS	6818.1	12927	13765	8113.7	17897	11235	133610	93713	97374	95799	6397.7	119870	131450	149380	160700	136260	126510	245510	17451	26614	8401.9	22246	21984	28414	210440000	13083000	56937000	87702000	52715000		56		7
DEVDAAESTPTDR	A0A3B2WBE1;A7YY80;D0VYV6;A0A3B2WD96;A0A286YD84;A0A286YDY4;A0A286YCY1;A0A286YCT6	Epb4.1l3		13	0	1404.6	642	654	yes	no	2	9.7092e-08	155.33	By MS/MS	By MS/MS	By MS/MS	By MS/MS	7961.4	6902.1	6788.8	9010.2	1626.3	1208.9	4678.1	5677.5	7054.8	7112.9	1476.6	5836.5	6620.9	11314	12224	14159	2452.6	11830	2143.3	6087.2	3050.5	10698	3719	6982.6	20364000	0	4885400	9614700	5864000				4
DFEQECGVGVVVTPEQIEEAVESTINK	Q8BML9;D3Z158;A0A140LIS6;A0A140LHZ5;A0A140LHJ3;A0A140LJK5	Qars		27	0	3005.42	106	132	yes	no	3	0.030501	47.208	By MS/MS	By matching	By matching	By matching	1774.3	3793.6	2208.5	2853.4	6389.8	2171.1	0	0	0	0	0	0	0	0	0	0	0	0	0	0	0	0	0	0	14381000	3659900	3417000	4583800	2720800				1
DFIDIYLLR	Q9WUD0;G3X8Q9	Cyp2b10		9	0	1166.63	263	271	yes	no	2	2.3492e-05	194.2	By MS/MS	By MS/MS	By MS/MS	By MS/MS	9766.4	3793.7	18912	22232	36510	14774	53393	37458	46713	35963	1917.7	45281	50148	65620	52731	36655	53381	78712	2321.1	26641	22840	21147	23319	10546	76057000	12686000	17830000	31908000	13633000				4
DFNEECPR	D3YZA5	Ilk		8	0	1065.42	234	241	yes	yes	2	0.012589	105.1			By MS/MS		0	0	0	0	0	0	0	0	0	0	0	0	13344	11554	12319	13133	11178	22862	0	0	0	0	0	0	0	0	0	0	0				1
DFQIEAAISK	B1AR28	Acadvl		10	0	1120.58	389	398	yes	yes	2	0.0037049	124.42	By MS/MS	By MS/MS	By MS/MS	By MS/MS	8610.1	13068	12856	10864	11217	9010.1	15799	11148	7472.1	10279	4807.3	16725	10185	12209	10500	9541.1	8397.3	17151	12122	13789	5923.9	8928.1	9784.5	21056	14149000	2946000	3754300	4160800	3287700				4
DFTYDEVAFK	F8VQM5	Sis		10	0	1233.56	387	396	yes	yes	2	9.8485e-06	193.38	By MS/MS	By MS/MS	By MS/MS	By MS/MS	21845	31435	20139	15421	32844	13852	59475	33572	21977	22202	12594	41487	57568	90380	52878	43725	51950	118640	19332	60544	25892	23770	21369	40103	156220000	75432000	24193000	41165000	15426000				4
DFTYDPVNFK	B5THE2	Mgam		10	0	1244.57	396	405	yes	yes	2	0.00083573	152.28	By MS/MS	By MS/MS	By MS/MS	By matching	33311	61565	46528	23747	63069	24394	63543	36068	26428	22418	11910	50302	15407	26179	18370	13403	15369	35328	0	0	0	0	0	0	46874000	14858000	9791000	13622000	8602500				3
DGDGTITTK	P0DP28;P0DP27;P0DP26;Q3UKW2	Calm1		9	0	906.429	23	31	yes	no	2	2.4595e-06	209.19	By MS/MS	By MS/MS	By MS/MS	By MS/MS	47986	247680	175260	104470	229960	63793	276960	166760	150950	147670	42386	259080	98202	116690	134740	111840	87449	207750	116330	120520	31264	94952	89675	126600	1734200000	353700000	424460000	600610000	355430000				7
DGEQHEDLNEVAK	B1AU25	Aifm1		13	0	1482.66	589	601	yes	yes	3	2.6487e-05	166.62	By MS/MS	By MS/MS	By MS/MS	By MS/MS	8285.1	26028	25673	21854	37536	20494	43054	30598	36960	36423	7138.8	52660	29766	36051	51671	38485	39103	82727	10749	19308	13980	25449	21845	37947	52738000	7608100	13904000	21347000	9878600				4
DGFVTEGELK	Q6XLQ8	Calu		10	0	1093.53	85	94	yes	yes	2	0.0026809	127.76	By MS/MS	By MS/MS	By MS/MS	By MS/MS	10818	14170	12767	11716	10412	4250.7	11472	5254	5407.1	6715.8	3536.7	10532	7341.8	10394	7667.9	6612.7	5847.3	14198	5923.7	7296.7	5180.7	6494	6921.7	10643	28247000	6737800	4972900	11893000	4643400				4
DGGIPADPNNIFLSTGASDAIVTMLK	A0A2R8VHW0;A0A2R8VHV7			26	0	2616.31	144	169	yes	no	3	4.4298e-11	173.45	By MS/MS	By MS/MS	By MS/MS	By MS/MS	22707	24575	29062	27907	56579	23005	53960	27894	26903	28810	8103.5	52816	3600.2	5590.3	3739.2	3919.6	4424.5	5886.4	11114	26083	11764	19185	14404	23399	159200000	45758000	36081000	55623000	21742000				4
DGIILCEFINK	A0A1L1SRV0;A0A1L1SRL1;A0A1L1SUB2			11	0	1320.67	56	66	no	no	3	0.025188	69.979	By MS/MS	By MS/MS	By matching	By MS/MS	22792	29582	52135	27100	24320	17170	20845	34758	30700	42361	5428.5	57962	0	0	0	0	0	0	14820	20820	15634	23975	29327	42076	53915000	10935000	13169000	18652000	11158000				3
DGLLYHTR	A2AKS7	Cdh17		8	0	973.498	74	81	yes	yes	3	0.016695	79.906	By matching	By matching	By MS/MS		0	0	0	0	0	0	0	0	0	0	0	0	25997	9785.8	66539	37088	39502	53100	0	0	0	0	0	0	31780000	2156400	10201000	19423000	0				1
DGNGIPAADTLYDVK	F8VQM5	Sis		15	0	1547.75	169	183	yes	yes	2;3	0.00028309	141.59	By MS/MS	By MS/MS	By MS/MS	By MS/MS	55520	84391	68444	50694	114900	84512	216020	133110	83903	101030	54175	191800	60112	106570	67938	55402	65345	180150	69981	169610	74226	78622	85099	160150	199510000	57437000	41062000	68825000	32184000		149		8
DGNGYISAAELR	P0DP28;P0DP27;P0DP26;Q3UKW2;A0A3Q4EHJ0	Calm1		12	0	1264.6	96	107	yes	no	2	2.0077e-08	208.33	By MS/MS	By MS/MS	By MS/MS	By MS/MS	16785	63565	75564	38188	100930	30199	60662	45973	43620	38923	6320.5	70329	54830	65118	91903	75713	62393	127370	52262	67613	39813	73810	62958	89657	836560000	107600000	175870000	380320000	172770000		175		13
DILCQALAAYAAACQAAGIK	E9Q9C6;E9Q0B5	Fcgbp		20	0	2078.03	1497	1516	yes	no	3	0.022286	63.691	By matching	By MS/MS	By matching	By matching	0	0	0	0	0	0	3647.7	2852.9	2356.4	2632.6	0	6483.7	0	0	0	0	0	0	0	0	0	0	0	0	40722000	9231900	6620000	18447000	6423300				1
DINDNRPTFLQSK	A2AKS7	Cdh17		13	1	1546.77	117	129	yes	yes	3	3.2028e-05	170.95	By MS/MS	By MS/MS	By MS/MS	By MS/MS	6988.5	68270	84604	31637	67351	22145	37976	38566	71933	48556	3980	72220	115740	100410	172210	112910	132350	269940	33107	36262	12936	102890	71097	93774	295730000	32630000	52603000	162950000	47538000				4
DIVVLGVEK	A0A338P7D7			9	0	970.57	39	47	yes	yes	2	0.00057217	156.92	By MS/MS	By MS/MS	By MS/MS	By MS/MS	58143	73554	64038	59834	75508	59276	70369	47282	37616	43896	21338	68140	47140	79654	68053	65136	49512	125430	31680	42891	29767	34448	31864	63272	60179000	14102000	13759000	19024000	13293000				4
DIVVQETMEDIDK	Q6XLQ8;G3V004;G3UXA8;G3UWR0	Calu		13	0	1533.72	190	202	yes	no	3	0.032809	61.212	By matching	By MS/MS	By matching		0	0	0	0	0	0	9561.4	12630	14502	11038	1445.7	16486	0	0	0	0	0	0	0	0	0	0	0	0	9739800	1423900	2992300	5323600	0				1
DKCMSMRK	G5E8A8	Tekt5		8	2	1054.47	467	474	yes	yes	2	0.022394	48.561	By MS/MS	By matching	By matching	By matching	3648.5	4571.7	3172.1	4200.2	3422.2	2696.3	0	0	0	0	0	0	0	0	0	0	0	0	0	0	0	0	0	0	29041000	5631100	5391000	14025000	3994000	68		78;79	1
DKEQELSEEDK	A0A338P6M5			11	1	1348.6	40	50	yes	yes	3	0.00038295	142.91		By MS/MS	By matching	By MS/MS	0	0	0	0	0	0	12063	8111.4	4676.7	6660.4	1874.2	11518	0	0	0	0	0	0	16482	17794	11380	14403	12713	26468	24442000	0	6879700	10650000	6912300				2
DKFPEVIINFPDPAQK	A0A087WP83	Hdlbp		16	1	1856.97	466	481	yes	yes	3	0.00033208	149.22	By matching	By matching	By matching	By MS/MS	0	0	0	0	0	0	0	0	0	0	0	0	0	0	0	0	0	0	10473	19155	16886	12853	15181	26983	31474000	6683000	5733400	11882000	7175200				1
DLANIAEVEVSIPAK	A0A087WP83	Hdlbp		15	0	1567.85	580	594	yes	yes	3	0.0050249	97.223	By MS/MS	By MS/MS	By MS/MS	By matching	10079	24811	17587	16888	19122	15066	20012	21644	21357	24134	4670.3	33321	20917	27996	27215	24753	27299	51822	0	0	0	0	0	0	24603000	3440300	5006700	9107000	7049100				3
DLEFTIYDDDDVSPFLDGLEER	A0A1B0GS70			22	0	2602.16	193	214	yes	yes	3	0.0047345	80.733	By matching	By MS/MS	By matching	By matching	0	0	0	0	0	0	1900.7	0	0	0	0	0	0	0	0	0	0	0	0	0	0	0	0	0	28836000	5756500	8056100	8056700	6966900				1
DLELGMGNSK	B1ATV3	Trpc3		10	0	1062.5	799	808	yes	yes	2	0.011725	121.05	By MS/MS	By matching	By matching	By matching	26699	53233	41858	36961	45439	24162	0	0	0	0	0	0	0	0	0	0	0	0	0	0	0	0	0	0	83345000	22283000	18725000	25249000	17087000		70		1
DLELQADSAIK	A0A338P6K2;E9QPE7;A0A2R8VHF9	Myh11		11	0	1201.62	1635	1645	yes	no	3	0.00016619	149.94	By matching	By MS/MS	By MS/MS	By MS/MS	0	0	0	0	0	0	37207	81450	70900	103280	33370	126660	91490	54955	131330	132960	88396	207960	63216	77140	45978	75624	88689	150950	210300000	36889000	52396000	69137000	51880000				3
DLTTNNILCK	A0A0J9YVE6			10	0	1190.6	212	221	yes	yes	2;3	1.7842e-05	192.26	By MS/MS	By MS/MS	By matching	By matching	11076	36240	31019	35591	16931	11319	44178	34892	30711	33294	10707	59840	0	0	0	0	0	0	0	0	0	0	0	0	61687000	18993000	8886900	21737000	12069000				2
DLVVELYSQWMK	A0A0U1RNS3			12	0	1509.75	23	34	yes	yes	3	6.1821e-06	181.4	By MS/MS	By MS/MS	By MS/MS	By MS/MS	43073	11124	93077	81836	153360	81691	166500	99330	100900	78427	15666	158400	95100	170460	153030	106680	65916	261890	7600.8	81761	36516	63607	46713	57052	128580000	27216000	35158000	44712000	21492000				4
DLWLHIR	F7B9G4	Enpep		7	0	951.529	51	57	yes	yes	3	0.017786	79.597	By MS/MS	By MS/MS	By MS/MS	By MS/MS	6013.2	10017	7021	4499.4	9999.2	6450.1	12294	7685.5	6596.6	4566.1	2446	10777	8825.7	13400	13897	7593.3	6573.2	21822	3936.3	11905	5223.4	6379.3	4644.6	8813.1	30042000	9283700	5584900	9878700	5294700				4
DLYEPTHGGK	A0A494B923;A0A494BB18			10	0	1115.52	524	533	yes	no	3	0.00021211	147.75	By MS/MS	By MS/MS	By MS/MS	By MS/MS	46944	35068	40743	69666	63874	16536	75594	31155	52894	73861	12094	53658	115850	61032	51280	96938	131420	150680	29393	34593	30058	44646	63297	46874	171410000	34163000	37629000	72370000	27252000				4
DMNQFGEGEQAK	A0A087WP83;A0A087WPC5;A0A087WS92;A0A087WQY9	Hdlbp		12	0	1352.57	91	102	yes	no	3	0.015296	82.505	By matching	By matching	By MS/MS	By MS/MS	0	0	0	0	0	0	0	0	0	0	0	0	16555	23397	22791	21371	17659	36847	7248.3	9777.9	7834.5	8344.9	6074	12914	18217000	3173400	3310000	7801100	3932100				2
DNGTPDSSAALPKSPGSWR	F6S7Q2	AW011738		19	1	1941.92	48	66	yes	yes	3	0.035662	71.286	By matching	By matching	By MS/MS	By matching	0	0	0	0	0	0	0	0	0	0	0	0	1652.3	0	1713.7	0	1313	1580.3	0	0	0	0	0	0	117050000	26111000	28205000	39784000	22952000		133		1
DNPGVYTK	Q792Z1	Try10		8	0	892.429	224	231	no	no	2	0.0048569	128.86	By MS/MS	By MS/MS	By MS/MS	By MS/MS	106540	51371	54093	60824	52300	34935	80214	47234	5956.5	62809	29666	68940	92114	230840	32143	68792	103010	161850	19487	62090	95731	15615	34466	64018	253140000	76690000	47751000	63681000	65016000				4
DNTAGPHCEK	F8VQJ3	Lamc1		10	0	1127.47	742	751	yes	yes	3	0.014302	84.605	By MS/MS	By MS/MS	By MS/MS	By MS/MS	10165	4638.9	5367.6	5752.2	8359.2	5510.2	4287.9	8978.3	3084.6	7149.8	2100.8	12159	12392	11770	12573	15336	6127.9	27129	1649.5	6891.8	4295.7	2782.6	4667	6141.4	13476000	2579500	3365000	5020200	2511500				4
DPAGMPHPETK	A0A494B923;A0A494BB18			11	0	1178.54	512	522	yes	no	3	0.010797	89.403	By MS/MS	By MS/MS	By MS/MS	By MS/MS	45350	48949	61828	110320	77233	39472	128160	55798	99147	136250	26158	107070	206820	85413	112330	159550	219560	223970	47064	58866	56710	86224	102350	79356	149710000	26542000	36530000	62238000	24400000				4
DPCHGITCR	E9Q9C6;E9Q0B5	Fcgbp		9	0	1114.46	1223	1231	yes	no	3	0.015519	82.749	By MS/MS	By matching	By MS/MS	By MS/MS	4325.5	6523.9	5843.1	4284.6	30237	20945	0	0	0	0	0	0	6613.9	7406.3	9889.6	9431	7613.8	41219	3331.3	5144.7	3195.9	5450.6	5380.2	16198	56469000	18675000	10171000	20534000	7088800				3
DPDNAQISPYR	A0A087WQT6	Casp8		11	0	1274.59	112	122	yes	yes	2	0.0084946	115.57	By matching	By matching	By MS/MS	By matching	0	0	0	0	0	0	0	0	0	0	0	0	6231.4	9721.8	5129.2	6021.9	3943.8	7514.8	0	0	0	0	0	0	16886000	4358700	3445500	6331600	2750200				1
DPNNLEFQEIK	B5THE2	Mgam		11	0	1345.65	867	877	yes	yes	2;3	2.3987e-07	196.44	By MS/MS	By MS/MS	By MS/MS	By MS/MS	6936.8	14490	8483.5	3257.5	8984.2	6324.5	13246	5747.7	7420.3	5829.3	1696.3	9437.4	107440	128310	84664	87446	97356	160990	6683.8	6188.4	2707	3200.7	3100	5159.3	185990000	55342000	32008000	66971000	31666000				4
DPSNQEDVEAAR	F8VPT3	Lct		12	0	1329.58	1611	1622	yes	yes	2	1.9525e-40	292.33	By MS/MS	By MS/MS	By MS/MS	By MS/MS	12520	21527	16681	11887	24888	22761	16545	9933.9	8241.4	4462.2	3472.3	11596	14142	23461	13659	10641	9911.4	29543	5607.5	8825.1	3434	4611.3	2436.5	8473.2	166520000	56031000	35206000	48938000	26350000				4
DPSSNIVMYGK	Q6YI28	2210407C18Rik		11	0	1209.57	160	170	yes	yes	3	0.004155	104.79			By MS/MS	By matching	0	0	0	0	0	0	0	0	0	0	0	0	34264	35066	29356	30029	33130	59411	0	0	0	0	0	0	12631000	0	0	9836600	2794700				1
DQANGNMNK	A0A1D5RMM6;A0A1D5RM54			9	0	990.419	72	80	yes	no	2	0.0092133	109.01	By matching	By MS/MS	By matching	By matching	0	0	0	0	0	0	2204.2	2275	706.03	10028	20377	11892	0	0	0	0	0	0	0	0	0	0	0	0	67488000	27493000	9691500	15272000	15031000		31;32	17	1
DQAPSEAELER	F6TFN2;E9PYI7;F6VG99;E9PYF4	Lmo7		11	0	1243.57	970	980	yes	no	2	0.00032004	139.32		By MS/MS	By MS/MS		0	0	0	0	0	0	7376.5	5746	5010.4	5712.3	2189.1	6380.6	4184	4103.8	8977.9	4093.5	5903.2	14407	0	0	0	0	0	0	0	0	0	0	0				2
DQEGGEEK	F6XC54;D3Z074;E9PXV7;E9PV41	Diap1		8	0	890.362	779	786	yes	no	2	0.02083	105.52			By MS/MS		0	0	0	0	0	0	0	0	0	0	0	0	4267.6	5962.8	6679.4	5148.6	4930.8	9464.4	0	0	0	0	0	0	4114300	0	0	4114300	0				1
DQGLSIMVSGK	A0A087WP83;A0A087WPC5;A0A087WS92	Hdlbp		11	0	1133.58	122	132	yes	no	2	0.0027859	117.79		By MS/MS			0	0	0	0	0	0	5188.3	4445.5	2922.5	5712.5	828.81	5239.6	0	0	0	0	0	0	0	0	0	0	0	0	0	0	0	0	0				1
DQGTYEDYVEGLR	A0A1W2P6F6;A0A1W2P7Q9;A0A1W2P6G5			13	0	1543.68	82	94	no	no	2	1.9586e-32	263.44	By MS/MS	By MS/MS	By MS/MS	By MS/MS	16072	20799	24340	18444	20018	11881	14689	16383	14927	17088	3559	24639	18972	18806	23237	24256	17517	40946	15245	16891	14048	19789	19327	29029	426700000	89001000	86158000	165500000	86042000				5
DQPPGYK	F8VQM5	Sis		7	0	803.381	1128	1134	yes	yes	2	0.023699	108.46	By MS/MS	By matching	By MS/MS	By MS/MS	47577	75060	53772	46541	72782	27418	0	0	0	0	0	0	76558	128350	85886	74363	83262	156940	22163	62705	34797	33502	32634	40541	150480000	39760000	32298000	49594000	28832000				4
DQQLLVLK	E9QL80;D3YVK0	Lpgat1		8	0	955.57	196	203	yes	no	2	0.018575	107.01		By matching	By MS/MS	By MS/MS	0	0	0	0	0	0	0	0	0	0	0	0	16906	20335	20731	16240	15699	32612	5076.3	7122	5712.9	4798.1	6990.9	8886.1	14606000	0	2121500	8829400	3655500				2
DREEPASK	F6SXM5	Ssb		8	1	930.441	212	219	yes	yes	3	0.018378	90.601		By MS/MS	By matching	By MS/MS	0	0	0	0	0	0	4832.4	7139.9	10341	8017.2	964.32	5576.6	0	0	0	0	0	0	7751	7252.9	7201.3	11566	10623	11782	10973000	0	4140900	1107200	5724900				2
DSDFNGTK	A0A338P6K2;E9QPE7	Myh11		8	0	882.372	1969	1976	yes	no	2	0.0031361	163.15		By MS/MS		By MS/MS	0	0	0	0	0	0	17157	31046	25409	44292	2929.6	20362	0	0	0	0	0	0	84872	44761	54919	82082	91052	55965	29685000	0	18511000	0	11174000		39		3
DSSITQGPSFAYGELEK	A0A338P6K2			17	0	1827.85	207	223	yes	yes	3	8.8218e-09	189.59		By MS/MS	By MS/MS	By MS/MS	0	0	0	0	0	0	17211	44964	66381	75387	7348.5	72287	58398	17878	122520	103250	70214	156020	30473	18768	13137	67801	70630	74930	228640000	0	66412000	113330000	48898000				3
DTEDVPMILVGNK	A0A0G2JE52			13	0	1429.71	105	117	yes	yes	3	0.0055929	98.898	By MS/MS	By MS/MS	By matching	By matching	2193.7	10458	8562.2	3854.7	12614	5772.2	22112	19286	19653	7547.5	1374.4	25623	0	0	0	0	0	0	0	0	0	0	0	0	13411000	2301600	3526000	4020500	3562500				2
DTFTESCTR	F6V1P1;A0A1Y7VNG3;I7HPW8	Myo15b		9	0	1115.46	627	635	yes	no	2	0.0013089	141.52	By matching	By matching	By MS/MS	By matching	0	0	0	0	0	0	0	0	0	0	0	0	4343.3	2398.1	8421.6	5012.8	5172.2	9564.6	0	0	0	0	0	0	15421000	1368200	3127000	7616400	3309400				1
DTTGCPSGER	E9Q9C6;E9Q0B5	Fcgbp		10	0	1078.43	421	430	yes	no	2	0.00036809	168.26	By MS/MS	By MS/MS	By MS/MS	By matching	1916.7	2143.8	2726.9	2837.8	5696.1	2411.6	4267.9	3027.2	1215.1	1867.8	1630.9	5069.6	975.57	2398.6	2538.2	1366.2	1756.9	4343	0	0	0	0	0	0	11203000	3367500	2597400	2565200	2673400				3
DVASLGSQLQDTQELLQEETR	A0A338P6K2;E9QPE7;A0A2R8VHF9	Myh11		21	0	2359.15	1316	1336	yes	no	3	4.0612e-97	330.54	By MS/MS	By MS/MS	By MS/MS	By MS/MS	12945	20460	40083	20647	24983	11317	29408	87742	106090	108440	15429	133520	67464	30921	137830	110200	58854	177940	17330	29439	12423	47366	51752	65788	404370000	40563000	116960000	160090000	86754000				4
DVCGLCGNFNGNPDDDLALK	E9Q9C6;E9Q0B5	Fcgbp		20	0	2192.95	582	601	yes	no	3	5.9001e-07	167.95	By MS/MS	By MS/MS	By MS/MS	By MS/MS	32306	42091	39570	27757	65644	43268	25684	13794	14755	10951	7757	31000	37207	44595	40224	27080	37552	97789	4716	5827.3	4437	9811.9	11496	12705	80147000	21401000	20458000	27917000	10371000				6
DVLEAIAEAAFK	A0A494B9C1			12	0	1275.67	333	344	yes	yes	3	0.010917	88.596	By matching	By matching	By MS/MS		0	0	0	0	0	0	0	0	0	0	0	0	11861	15664	15023	12069	11371	20969	0	0	0	0	0	0	18454000	2840700	4816100	10797000	0				1
DVLTITLTPK	A0A075B5P4;A0A0A6YWR2	Ighg1		10	0	1099.65	126	135	yes	no	3	0.023796	71.451	By matching	By MS/MS	By matching	By matching	0	0	0	0	0	0	7440.3	5458.8	7913.1	13855	4746.6	16430	0	0	0	0	0	0	0	0	0	0	0	0	9002900	2134000	2567800	2571700	1729500				1
DVWILNR	A0A0U1RNS3			7	0	914.497	90	96	yes	yes	2	0.015133	121.29	By MS/MS	By MS/MS	By MS/MS	By MS/MS	25281	69649	76831	47952	86996	36313	80818	53746	53446	47451	14378	87439	47496	71356	70577	68639	33029	121470	21367	63035	30593	43586	39248	53508	297840000	65643000	72266000	115010000	44918000				4
DYADVLFR	F8VPT3	Lct		8	0	997.487	1521	1528	yes	yes	2	0.010526	117.4	By MS/MS	By MS/MS	By matching	By MS/MS	65896	101820	69314	42898	109730	42907	83250	55819	32404	32372	17026	70748	0	0	0	0	0	0	42670	77246	42292	29603	34584	58634	144910000	36107000	28565000	48886000	31356000				3
DYETATLSEIK	A1BN54	Actn1		11	0	1268.61	421	431	yes	yes	2;3	9.5275e-08	205.18	By MS/MS	By MS/MS	By MS/MS	By MS/MS	29361	36798	40387	31749	32760	18244	33357	32135	22865	39049	11860	52562	8350.3	9709.9	11994	12498	8947.7	21337	29457	39470	27855	27583	28672	53525	68601000	14882000	14571000	24247000	14901000				4
DYFGLTYR	A0A3B2WBE1;A7YY80;D0VYV6;A0A3B2WD96;A0A286YCY8;A0A286YDD0	Epb4.1l3		8	0	1033.49	153	160	yes	no	2	0.028515	100.45	By matching	By matching	By MS/MS	By MS/MS	0	0	0	0	0	0	0	0	0	0	0	0	12942	15980	26685	17625	18091	35500	6072.2	6393.6	3230.7	11007	7085.9	8943.1	37146000	3223300	7358100	21307000	5257600				2
DYNVQIK	A0A087WP83	Hdlbp		7	0	878.45	833	839	yes	yes	2	0.032946	101.99	By matching	By matching	By MS/MS	By matching	0	0	0	0	0	0	0	0	0	0	0	0	17145	17192	22116	18560	19168	32977	0	0	0	0	0	0	32351000	4840300	5790600	13517000	8202400				1
DYSGQGVVK	A0A0J9YU05			9	0	951.466	124	132	yes	yes	2	0.00047425	159.28	By MS/MS	By MS/MS	By MS/MS	By MS/MS	17728	43251	37510	25550	43461	30246	35854	20993	23493	21834	10801	37769	35804	45606	42566	34862	30455	73242	20774	28956	14795	18615	20398	36316	147470000	39765000	27403000	52054000	28245000				4
EADIDGDGQVNYEEFVQMMTAK	P0DP28;P0DP27;P0DP26;Q3UKW2;A0A3Q4EHJ0;G3UX57	Calm1;Calm3		22	0	2489.07	128	149	yes	no	3	6.3314e-21	224.12	By MS/MS	By MS/MS	By MS/MS	By MS/MS	0	4481.7	58614	4501.9	71592	12613	82159	55787	85582	23238	0	104600	7223.8	10283	7521.7	7427.6	5511.5	9309	0	49069	0	33532	12465	34070	361340000	49788000	108850000	166050000	36651000				4
EAESLIAK	A0A1W2P7B7;A0A1W2P828			8	0	859.465	112	119	yes	no	2	0.0024056	143.61	By matching	By matching	By MS/MS	By matching	0	0	0	0	0	0	0	0	0	0	0	0	39163	51460	45335	42123	27179	86810	0	0	0	0	0	0	65255000	14282000	16626000	24848000	9499500				1
EAFQLFDR	A0A1W2P6F6;A0A1W2P7Q9			8	0	1024.5	14	21	yes	no	2	0.0038429	134.77	By MS/MS	By MS/MS	By MS/MS	By MS/MS	22482	51794	79020	42466	34522	10298	41214	58565	62103	75735	8216.4	57289	104830	68652	147030	121450	109360	204440	66305	64004	46964	90030	90017	50176	271590000	47778000	45836000	121820000	56161000				4
EAFSLFDKDGDGTITTK	P0DP28;P0DP27;P0DP26;Q3UKW2	Calm1		17	1	1843.88	15	31	yes	no	3	0.0014777	118.52	By MS/MS	By matching	By MS/MS	By MS/MS	7025.9	40743	34388	13944	40715	7129.9	0	0	0	0	0	0	36191	30469	81282	50392	72285	90240	26210	29355	7311.3	38392	21279	19343	93108000	16363000	20869000	44286000	11590000				3
EAFTDHGEEFAGR	Q148B1	Cyp2c65		13	0	1464.63	85	97	yes	yes	3	0.00084045	125.82	By MS/MS	By MS/MS	By MS/MS	By MS/MS	14892	17416	17500	16278	10512	8706.3	22864	20313	17110	18161	2070.3	20813	69603	59981	61286	59094	60581	57412	9624.3	18141	11318	14045	13650	18323	96548000	16177000	15196000	52583000	12592000				4
EAGIPYDAQVTDIDYMEDK	F8VQM5	Sis		19	0	2171.96	367	385	yes	yes	3	6.2368e-24	228.26	By MS/MS	By MS/MS	By MS/MS	By MS/MS	69678	100840	76638	61960	136670	90617	142390	84293	48789	60372	34160	128490	84111	168340	96807	71031	92147	235370	26816	89347	43463	44180	44988	78866	173100000	43361000	36161000	64704000	28869000				4
EAILEDLQK	A0A286YCG4			9	0	1057.57	30	38	yes	yes	2;3	0.00057131	156.94	By MS/MS	By MS/MS	By MS/MS	By MS/MS	22016	35676	25996	23872	36399	15718	63001	38170	26630	29753	22437	53757	74330	115660	70567	63730	62423	159210	31718	48080	25240	26165	27347	54358	536400000	147770000	121910000	191570000	75141000				4
EALEALVPVTIEVEVPFDLHR	A0A087WP83	Hdlbp		21	0	2375.27	896	916	yes	yes	3	0.017315	66.702		By matching	By MS/MS	By MS/MS	0	0	0	0	0	0	0	0	0	0	0	0	6096.9	7700.1	10238	7225.9	6908.8	12529	6033.4	19040	14130	13838	12425	20628	43182000	0	11813000	20452000	10918000				2
EANAYDFIMK	A0A0G2JDM4			10	0	1200.55	505	514	yes	yes	2	0.0029772	125.74	By matching	By matching	By MS/MS	By matching	0	0	0	0	0	0	0	0	0	0	0	0	9431.9	14456	13827	10962	12108	24710	0	0	0	0	0	0	12685000	3079800	2243800	5792300	1569200				1
EAQADVETK	Q8C8I0			9	0	989.467	191	199	yes	yes	2	0.00043892	161.17	By MS/MS	By MS/MS	By MS/MS	By MS/MS	11786	24789	16612	18120	23228	12480	29291	24406	20965	23373	9054	33125	20966	30637	27993	25941	17566	50291	16312	21463	15918	17862	18585	30381	42861000	8830800	10558000	16120000	7352600				4
EASDPQPEDVDGGLK	Q5RKN9	Capza1		15	0	1555.7	104	118	yes	yes	3	0.0057133	94.673	By MS/MS	By MS/MS	By matching	By matching	18703	30268	25871	23676	31908	15139	28852	19616	19266	20024	3000.3	33604	0	0	0	0	0	0	0	0	0	0	0	0	38985000	7432000	8171300	15380000	8002000				2
EATNDDPWGPSGQLMGEIAK	Q5SUH7;Q5SUH6	Clint1		20	0	2114.96	30	49	yes	no	3	7.3307e-05	128.94	By MS/MS	By MS/MS	By MS/MS	By MS/MS	3676.6	11672	11004	9773	11796	6382.9	12532	9697.1	8312.4	10329	3365.5	14429	10429	12260	13919	9940.4	8287.9	23173	9071.3	10157	5997.1	7995.3	8347.4	12224	28885000	6284300	7405000	9997100	5198100				4
ECDACLHPK	E9Q4Y1;E9Q5Z6	Adh6a		9	0	1128.47	100	108	yes	no	3	0.0020351	115.49	By MS/MS	By MS/MS	By MS/MS	By MS/MS	196230	264570	153630	163340	327850	263740	190290	136620	120060	108180	112570	332050	202230	256380	143310	162530	242640	593570	101170	98029	80765	73707	94224	224570	535300000	121860000	109770000	214110000	89548000				4
ECGILADPEGPFR	E9Q9C6;E9Q0B5	Fcgbp		13	0	1459.68	648	660	yes	no	2	1.8715e-06	192.38	By MS/MS	By MS/MS	By MS/MS	By MS/MS	48802	71036	54694	59374	151520	91998	65391	44365	39887	27722	22788	95484	62465	90144	71800	55161	60630	185150	23384	35486	30320	34188	45875	61691	100380000	28774000	19607000	34576000	17418000				4
EDEFLYGEFPK	F8VPT3	Lct		11	0	1372.62	1373	1383	yes	yes	3	0.00047433	133.89	By MS/MS	By MS/MS	By MS/MS	By MS/MS	22328	44028	31408	18434	42091	32128	110710	69439	46142	39470	15632	93877	50224	92400	58272	39045	42839	108360	44915	70999	25089	28184	26862	61346	133390000	49578000	25248000	33649000	24917000				5
EDLHDMLASMGK	Q6ZWQ9;D3YV37	Myl12a		12	0	1345.6	52	63	yes	no	3	0.023148	72.289	By matching	By matching	By matching	By MS/MS	0	0	0	0	0	0	0	0	0	0	0	0	0	0	0	0	0	0	18540	23904	8301.8	15240	12125	19383	13199000	2504800	2492000	4497400	3704800				1
EEASNFR	E0CX62	Psma3		7	0	851.377	19	25	yes	yes	2	0.008972	143.11	By MS/MS	By MS/MS	By MS/MS	By matching	20598	29881	25325	22145	29386	17842	26541	18105	16323	18182	7970.8	29415	26108	36585	32743	28754	25149	55389	0	0	0	0	0	0	114820000	26295000	24565000	44110000	19851000				3
EEDLVVWVDPLDGTK	A0A1B0GRV0;D3Z0E6	Bpnt1		15	0	1713.85	109	123	no	no	3	8.5491e-11	207.97	By MS/MS	By MS/MS	By MS/MS	By MS/MS	101810	157950	128590	153230	96812	46107	262080	113820	152440	152800	15934	150650	143220	201480	194050	145660	157160	248480	109750	144450	81213	111560	112900	135980	214970000	58183000	44056000	75121000	37610000				4
EEEMGEEEEVER	E9QAS4;E9QAS5;F6WR45	Chd4		12	0	1493.58	1269	1280	yes	no	2	0.00028472	133.89			By MS/MS		0	0	0	0	0	0	0	0	0	0	0	0	0	1523.6	0	0	0	0	0	0	0	0	0	0	0	0	0	0	0				1
EEEPVK	G5E8G0;G3X9W0;F6ZV59;F6SHF3;F7A465	Hnrnpd		6	0	729.354	213	218	yes	no	2	0.033362	132.94	By MS/MS		By MS/MS	By MS/MS	13838	36726	30103	21428	28307	16739	0	0	0	0	0	0	29816	38217	39226	35521	23202	57534	23245	31272	16857	19687	21481	43868	35898000	9658300	0	17340000	8899200				3
EEHEETSAIR	Q6NXL1	Sec24d		10	0	1199.54	475	484	yes	yes	2;3	0.00055956	128.81	By matching	By MS/MS		By MS/MS	0	0	0	0	0	0	0	0	0	0	0	0	0	0	0	0	0	0	2914.9	4684.7	3402.4	3250.9	2924.2	4476.2	11313000	590560	901970	0	9820100				2
EEHLCTQR	D3Z2H9;E9Q5J9	Tpm3-rs7;Tpm3		8	0	1071.48	229	236	yes	no	3	0.035905	56.563	By matching	By matching	By MS/MS		0	0	0	0	0	0	0	0	0	0	0	0	6166.8	6646.3	11544	6196.8	6332.9	15832	0	0	0	0	0	0	9844300	1032800	3012300	5799200	0				1
EEIIPVAPEYDK	D6RFD7	Acadm		12	0	1401.7	58	69	yes	yes	2;3	1.484e-05	187.42	By MS/MS	By MS/MS	By MS/MS	By MS/MS	44388	57396	45836	45714	58859	37475	58314	29991	27259	32010	16843	58975	28651	43312	28926	27204	26413	64772	30500	42115	20189	28490	24314	52420	79926000	23815000	20632000	15273000	20205000				4
EEIPEFSK	Q05DV1;E9Q997;E9PVT9	Por		8	0	977.471	49	56	yes	no	2	0.0044785	131.06		By matching	By MS/MS	By matching	0	0	0	0	0	0	0	0	0	0	0	0	11021	9795.9	15601	14226	18753	27936	0	0	0	0	0	0	15849000	0	4317400	8161000	3370500				1
EEKPAASDSSGK	Q9Z1A1;F6QJV5	Tfg		12	1	1204.56	145	156	yes	no	3	0.00040521	141.34	By MS/MS	By MS/MS	By MS/MS	By MS/MS	54842	81396	55109	76789	55176	54890	76359	58859	50034	67140	42558	106310	68673	136340	55256	117040	34019	154900	32681	103370	60878	88506	50277	116640	251750000	62085000	52380000	93577000	43713000				4
EELAEELASSLSGR	A0A338P6K2;E9QPE7;A0A2R8VHF9	Myh11		14	0	1489.73	1718	1731	yes	no	2;3	2.95e-13	219.92	By MS/MS	By MS/MS	By MS/MS	By matching	3520.7	5876	15024	5975	7012.8	2834.1	11559	12550	18724	22759	1073.6	20458	15141	7208.3	22346	17921	11779	28367	0	0	0	0	0	0	123160000	16718000	17410000	71877000	17158000				3
EELEAVK	A0A0A6YWT4;A0A0A6YY35	Rabgap1l		7	0	816.423	183	189	yes	no	2	0.0089761	143	By MS/MS	By MS/MS	By MS/MS	By MS/MS	59034	84414	73506	67749	102340	62445	73776	44514	42547	37781	24613	73730	81506	131200	92105	77457	67903	191130	33758	49939	28835	31309	33524	61365	267650000	73895000	68762000	84182000	40812000				4
EELGAQQPDLK	Q91XH5;G3UXX3;G3UZ79	Spr		11	0	1226.61	53	63	yes	no	2;3	1.0657e-05	190.57	By MS/MS	By MS/MS	By matching	By MS/MS	19970	43625	38023	29425	28462	16624	9102.9	6783	7674.5	9482.7	1023.1	8424.5	0	0	0	0	0	0	21286	28460	16324	21729	19554	39230	64668000	14626000	13736000	20275000	16031000				3
EELSSLKPILTPSTGAGVGSK	J3QQ16;A0A087WS16;E9PWQ3;D3YWD1	Col6a3		21	1	2070.12	601	621	yes	no	3	4.1608e-06	157.57	By MS/MS	By MS/MS	By MS/MS	By MS/MS	2755.2	4658.2	5650.4	4894.3	4572.4	2716.7	7667	8200.1	2044.5	6738.6	1038.2	7476	13610	10180	3115.9	13480	4652	16329	7807.8	8504	4792.1	3666.5	6225.6	9249.4	15558000	0	5748700	5915300	3894200				4
EEQELYQK	E9Q174;V9GX76;E9Q175;E9Q3L1;E9PVU0;V9GXM4	Myo6		8	0	1065.5	491	498	yes	no	2	0.0014316	166.3	By MS/MS	By matching	By matching	By matching	2111.9	12079	4812.5	2833	4192.4	5214.5	0	0	0	0	0	0	0	0	0	0	0	0	0	0	0	0	0	0	19016000	4031100	4666500	6113700	4205000				1
EESEPGYK	Q8BML9;D3Z158;A0A0A6YY08;A0A140LIN2;A0A140LIR0;A0A140LJH2;A0A140LID3	Qars		8	0	937.403	621	628	yes	no	2	0.016129	98.299				By MS/MS	0	0	0	0	0	0	0	0	0	0	0	0	0	0	0	0	0	0	1815.2	2564.3	1087.3	2187.2	2280.7	2154.7	0	0	0	0	0				1
EEYGNIPIYITENGQGLTNPTLDDTER	F8VPT3	Lct		27	0	3051.43	1266	1292	yes	yes	3	8.1127e-33	228.29	By MS/MS	By MS/MS	By MS/MS	By MS/MS	29199	42424	39375	21550	65498	43980	46608	33270	21654	16589	8543.9	44743	52438	79580	57078	36973	40450	101160	32348	43895	19330	16210	18354	37062	219200000	58060000	49209000	69456000	42470000		144;145;443		8
EEYNNPLIYVTENGVSR	F8VPT3	Lct		17	0	1995.95	1742	1758	yes	yes	3	1.0244e-08	188.9	By MS/MS	By MS/MS	By MS/MS	By MS/MS	10403	12316	20870	11279	29406	15274	34150	20301	16775	11064	3473.5	25143	27692	35667	25754	23501	19668	51124	12366	42580	16129	21472	16142	35286	101990000	25027000	24131000	36609000	16221000				5
EFELFHK	B5THE2	Mgam		7	0	948.471	487	493	yes	yes	3	0.035794	55.441	By MS/MS	By MS/MS	By MS/MS	By matching	43699	66591	58151	37077	58284	26147	35722	25264	16297	19154	6979.7	31712	64885	102150	70008	64284	66313	118300	0	0	0	0	0	0	152580000	42335000	30921000	46482000	32840000				3
EFSGNPIK	G3UXT7;Q8CFQ9	Fus		8	0	890.45	49	56	yes	no	2	0.022472	104.44	By matching	By matching	By matching	By MS/MS	0	0	0	0	0	0	0	0	0	0	0	0	0	0	0	0	0	0	17326	17289	18075	31658	24574	36558	74856000	8137300	13978000	36800000	15941000				1
EFSTNNPFK	E9QAS4;E9QAS5	Chd4		9	0	1082.5	204	212	yes	no	2	0.014926	96.034	By MS/MS				10583	14895	15219	11343	11764	6566.1	0	0	0	0	0	0	0	0	0	0	0	0	0	0	0	0	0	0	0	0	0	0	0				1
EGDSPQLMAIMNHVLGPR	F6V2H5	Vil1		18	0	1963.96	118	135	yes	yes	3	1.1874e-30	250.46	By MS/MS	By MS/MS	By MS/MS	By MS/MS	8055.1	3810.3	25781	16011	15786	7852.9	10746	14763	21128	13859	0	17219	27031	31763	50655	30313	36308	60383	2698.8	17343	7916.8	24564	16123	13382	132270000	14530000	25026000	62693000	30021000				4
EGEDPPDGFMAPK	A0A494B923;A0A494BB18			13	0	1388.59	586	598	yes	no	2;3	0.0012212	121.68	By MS/MS	By MS/MS	By MS/MS	By MS/MS	77010	30274	35757	93303	53051	21770	66317	30560	45235	71432	11784	70068	39028	24798	22136	30695	46808	63635	27246	45949	65909	58636	73995	83053	98659000	20536000	16400000	45917000	15806000				4
EGGAEESAIR	A0A286YD08;A0A286YDI8;G3X972	Sec24c		10	0	1017.47	18	27	yes	no	2	0.0011766	142.43	By MS/MS		By MS/MS	By matching	4710.1	13555	9192.1	7072	9267.3	5906.4	0	0	0	0	0	0	10428	12767	12717	10473	8811	18476	0	0	0	0	0	0	14812000	3137400	0	8003400	3671600				2
EGIILFK	F6SXM5	Ssb		7	0	818.49	85	91	yes	yes	2	0.036972	99.171	By matching	By MS/MS	By matching	By matching	0	0	0	0	0	0	26809	18723	16915	20011	7277.1	30485	0	0	0	0	0	0	0	0	0	0	0	0	37978000	9749900	8159000	11954000	8115000				1
EGLQSDWEVSK	A2AKS7	Cdh17		11	0	1276.59	709	719	yes	yes	3	0.0022455	111.94	By MS/MS	By MS/MS	By MS/MS	By MS/MS	44866	81998	70051	59027	74316	25134	88036	65641	63293	62050	24000	100440	104990	150980	128550	109010	95214	238530	46367	70328	42408	57963	57050	92126	121570000	30400000	20331000	45352000	25490000				4
EGPSLTSPAQVLSR	Q3UTZ4	Dak		14	0	1440.76	421	434	yes	yes	2;3	2.5166e-13	221.09	By MS/MS	By MS/MS	By MS/MS	By MS/MS	14855	19243	16526	17428	17717	13163	46780	32915	32558	31530	9659.5	51492	67403	70016	75863	68439	77267	142570	8926.8	15737	9335.4	13011	12894	21291	197060000	50542000	35875000	77227000	33417000				6
EGSSESEASVR	D3YUW7;E9QMC1;A0A0G2JFG0;A0A0G2JEK8	Cgn		11	0	1136.49	313	323	yes	no	2	1.7362e-10	214.71	By MS/MS	By MS/MS	By MS/MS	By MS/MS	2121.3	4122.3	5091	3067.6	3086.5	0	2602.1	2722.9	2374.9	2147.5	0	3438.1	3849.2	4950.9	5737.4	3009.9	1875	7715	1293.4	1845.9	1250.6	2322.1	1346.8	2547.4	14305000	4189000	3344200	4949700	1822200				4
EGSSVTEAAK	A0A3B2WBE1;A7YY80;D0VYV6;A0A3B2WD96;A0A286YD84;A0A286YDY4;A0A286YCY1;A0A286YCT6	Epb4.1l3		10	0	977.467	662	671	yes	no	2	9.6088e-17	204.07	By MS/MS	By MS/MS	By MS/MS	By MS/MS	15088	40103	33345	23161	10848	10263	30072	19270	18323	17537	0	24881	15680	28108	29996	23961	17237	34173	16334	12402	7077.6	16301	12289	13588	40874000	14699000	14294000	0	11881000				4
EGVVEITGK	D3YZ06	Hspb1		9	0	930.502	119	127	yes	yes	2	0.00099658	146.69	By matching	By MS/MS	By matching	By MS/MS	0	0	0	0	0	0	13298	20182	31261	25647	2156.4	20638	0	0	0	0	0	0	14561	17310	11615	16692	18872	19363	35275000	6957700	6439100	14478000	7400100				2
EHCQAEGETTK	G3X9F7;E9PZQ1	Ddx60		11	0	1288.54	652	662	yes	no	3	0.0035971	106.26	By MS/MS	By MS/MS	By MS/MS	By MS/MS	834.38	2344.7	1592.3	1568.9	2836.5	1463.2	3785.5	3938.3	3821.4	1618.7	1083.7	5769.8	1425.2	2154.5	0	0	0	2921.4	0	2144.5	1188.9	1852.5	1282.2	3129.3	5851400	1587600	1541500	1993900	728390				4
EHGNEAQAGPDAALGR	A0A1B0GRV0			16	0	1591.73	167	182	yes	yes	3	0.0039432	99.238	By matching	By MS/MS	By MS/MS	By MS/MS	0	0	0	0	0	0	10473	7483.4	9610.2	9775.7	2488.4	10623	8038.1	7538.2	11087	10468	8629	18739	5408.2	6361.3	3097	5039.2	4627.3	7914.6	13247000	2655900	2816500	6048600	1726200				3
EHIYDLR	Q5SUH7;Q5SUH6	Clint1		7	0	944.472	103	109	yes	no	3	0.029045	64.567	By matching	By MS/MS	By MS/MS	By MS/MS	0	0	0	0	0	0	14425	11350	15410	13866	4819.4	18195	20760	25406	25738	22691	20095	40255	9340.3	13317	12032	15847	14753	18493	47249000	11126000	12743000	18879000	4502000				3
EIEIDIEPTDK	A0A2I3BRG0			11	0	1300.64	7	17	yes	yes	2	0.00088325	145.25	By MS/MS	By matching	By MS/MS	By matching	5898.8	9126.3	5406.9	6239.5	7873.3	4460.2	0	0	0	0	0	0	10864	13998	10490	10407	9512.6	24781	0	0	0	0	0	0	27678000	7593000	6896300	7947400	5241300				2
EIFGLYGQTTGKGNVTLKELNAR	Q99JZ4	Sar1a		23	2	2508.33	149	171	yes	yes	3	0.029197	58.49	By MS/MS	By matching	By MS/MS	By matching	1989	58188	144450	22918	56938	24159	0	0	0	0	0	0	33253	11815	113480	89583	61502	170670	0	0	0	0	0	0	173590000	25906000	39909000	77346000	30428000	113;114	550		2
EILTIDLK	F8VQM5	Sis		8	0	943.559	1796	1803	yes	yes	2	9.7524e-05	193.86	By MS/MS	By MS/MS	By MS/MS	By MS/MS	57019	44152	68493	53134	91940	42507	94770	57223	48532	44025	20182	92721	48509	78229	47618	51104	52860	122750	17623	92337	52057	47706	49629	57887	189180000	55086000	45274000	56831000	31987000				4
EILYGTNEK	D3YV52	Cab39		9	0	1065.53	52	60	yes	yes	2	0.0014276	140.45	By matching	By MS/MS	By matching	By MS/MS	0	0	0	0	0	0	14580	9694.2	6252.3	11128	2895.5	12653	0	0	0	0	0	0	7318.7	11255	5834.9	7296.5	8775.7	8356.3	9718200	3276100	2190200	4251900	0				2
EIQTLQIAAANR	J3KMK7	Gm10097		12	0	1326.73	65	76	yes	yes	2	0.015295	40.352	By matching		By MS/MS	By matching	0	0	0	0	0	0	0	0	0	0	0	0	2740.3	2823.1	3621.2	2664.1	1866.2	6428.2	0	0	0	0	0	0	12357000	1417100	0	6593900	4345900		453;454		1
EIYDFYNEK	F8VQM5	Sis		9	0	1219.54	1368	1376	yes	yes	2	0.0002646	180.8	By MS/MS	By MS/MS	By MS/MS	By MS/MS	17792	25111	19830	15856	24583	13931	27438	15608	14936	14124	8665.1	22140	28497	44086	27278	25439	27757	63766	15259	44323	25980	22632	25909	38067	114960000	30160000	23859000	44509000	16428000				4
ELAHEDTCPE	A2BHD2;A2AEP0	Gm14743;Obp1b		10	0	1199.48	162	171	yes	no	2	0.011747	109.86	By matching	By matching	By MS/MS		0	0	0	0	0	0	0	0	0	0	0	0	3278.5	2864.6	0	3226.5	0	4943.9	0	0	0	0	0	0	13037000	1592200	4125200	7319900	0				1
ELDEATESNEAMGR	A0A338P6K2;E9QPE7;A0A2R8VHF9	Myh11		14	0	1550.65	1913	1926	yes	no	2	8.2318e-34	270.67	By MS/MS	By MS/MS	By MS/MS	By MS/MS	0	772.87	3085	5809.8	2855.3	1245.7	1924.1	6064.1	10657	15541	0	11337	11623	1294.4	19322	18949	9900.2	25058	1801.4	2428.6	5196.2	17607	13426	13034	91620000	0	23125000	51147000	17348000				4
ELDVLEANLR	A0A1D5RLM8			10	0	1170.62	2687	2696	yes	yes	2	0.023216	111.17		By matching	By MS/MS	By matching	0	0	0	0	0	0	0	0	0	0	0	0	6014.5	4834.1	6204.1	5489.9	5208.6	9370.3	0	0	0	0	0	0	10852000	0	2848900	5215800	2787100		29		1
ELEQIGDDSK	D3YUW7;E9QMC1	Cgn		10	0	1132.52	838	847	yes	no	2	0.0047782	112.15		By MS/MS			0	0	0	0	0	0	4215.9	2914.6	3358.3	3685.5	1654.1	4625.9	0	0	0	0	0	0	0	0	0	0	0	0	0	0	0	0	0				1
ELFDELVK	A0A286YCN3;A0A286YCD7			8	0	991.523	54	61	yes	no	2	0.001807	155.01	By MS/MS	By MS/MS		By MS/MS	20881	29388	23225	18485	22224	6354.6	28606	15988	15629	16871	5113.1	24105	0	0	0	0	0	0	14559	18718	20100	12608	13364	19211	29203000	11282000	10118000	0	7803700				3
ELGAFGLQVPSELGGLGLSNTQYAR	B1AR28	Acadvl		25	0	2576.32	117	141	yes	yes	3	0.026765	52.227	By matching	By matching	By MS/MS	By matching	0	0	0	0	0	0	0	0	0	0	0	0	7398.7	7424.2	6523	8079.4	5711.3	10798	0	0	0	0	0	0	40500000	7434200	8962100	16901000	7203200				1
ELGHNQAASASAQR	E9Q7G0	Numa1		14	0	1438.69	1173	1186	yes	yes	3	0.017137	77.776		By MS/MS	By MS/MS	By matching	0	0	0	0	0	0	0	1431.6	905.8	0	0	1000.1	2657.9	1087.6	3813.3	2735.3	2162.9	1711.8	0	0	0	0	0	0	3511000	0	1080600	2095000	335420				2
ELGTIQQVISER	J3QQ16;A0A087WS16;E9PWQ3;D3YWD1	Col6a3		12	0	1371.74	583	594	yes	no	2	0.005632	122.18			By MS/MS	By matching	0	0	0	0	0	0	0	0	0	0	0	0	11223	13384	7888	9814.4	7505.2	15170	0	0	0	0	0	0	12398000	0	0	7708400	4689600				1
ELHIQGNR	Q9D031;A2AUR7	Rsu1		8	0	965.504	184	191	yes	no	3	0.012047	87.181	By MS/MS	By MS/MS	By matching	By MS/MS	19873	23271	19315	19105	11293	9469.8	19726	15040	6724.8	18541	4045.4	19823	0	0	0	0	0	0	16484	18734	13111	11407	15042	21670	29430000	6586800	5820100	11702000	5321400				3
ELHNNGQK	B5THE2	Mgam		8	0	938.457	413	420	yes	yes	3	0.004784	104.75	By MS/MS		By matching	By MS/MS	2584	4249.6	3000.4	2303.8	2988.5	2294.7	0	0	0	0	0	0	0	0	0	0	0	0	16965	20871	8593.8	12226	9534.6	25386	16281000	2527700	0	4327800	9425600				2
ELHSNTQDPAK	B5THE2;A0A0J9YVE6	Mgam		11	0	1238.59	1374	1384	no	no	3	5.396e-06	185.99	By MS/MS	By MS/MS	By MS/MS	By MS/MS	92959	168670	128910	67399	196680	134280	138230	80070	57377	52968	34212	133390	91628	137980	91714	86010	87091	221320	72009	90612	41049	46544	39368	98487	193530000	67671000	39349000	57503000	29005000				4
ELLYFLDSCEPEFK	Q8CBB7	Ap1g1		14	0	1788.83	387	400	yes	yes	3	0.017487	77.279	By matching		By MS/MS	By matching	0	0	0	0	0	0	0	0	0	0	0	0	4365.8	4642.4	3599.8	2672.9	4358.3	8513	0	0	0	0	0	0	20031000	5457700	0	10650000	3923800				1
ELQAEQEDR	A0A087WP83	Hdlbp		9	0	1116.5	971	979	yes	yes	2	0.00041741	164.46	By MS/MS	By MS/MS	By MS/MS	By MS/MS	4487.5	8823.2	9236.9	7505.5	12414	5508.3	14463	10171	11475	13042	4480.5	18537	13542	18553	14514	17402	17286	28006	10274	14309	17934	10790	10409	18583	53627000	11743000	11125000	19188000	11571000				4
ELSLPRRGSLVDSQK	A0A0A6YXG1	Mast4		15	2	1683.93	35	49	yes	yes	2	0.035646	33.87	By matching	By MS/MS	By matching	By matching	0	0	0	0	0	0	1204.1	939.06	1617.5	1641.6	0	0	0	0	0	0	0	0	0	0	0	0	0	0	49814000	4803000	6937600	31260000	6812800		312		1
ELVEFAQDDDR	Q5SUH7;Q5SUH6	Clint1		11	0	1335.59	134	144	yes	no	2	0.00059819	156.51	By MS/MS	By MS/MS	By matching	By MS/MS	5658.9	8087.9	5795.1	6733.9	9653.6	5785.9	7769	7184.3	5388	6701.6	1975.9	6510.9	0	0	0	0	0	0	3876.1	8343.4	4249.2	5215.6	4945.2	9929.7	36384000	9043000	7610200	13048000	6682800				3
ELVLQGADINLQR	A0A3Q4EGJ3;D3YTU5;D3YVV3	Ankrd29		13	0	1467.8	27	39	yes	no	4	0.03501	60.598		By MS/MS	By MS/MS	By matching	0	0	0	0	0	0	46755	41222	54442	36109	0	28565	42378	26809	77384	50076	64818	57644	0	0	0	0	0	0	83181000	0	26656000	40813000	15712000		49;357		2
ELWFSDDPNVTK	B1AU25	Aifm1		12	0	1449.68	173	184	yes	yes	2	0.00048091	152.85	By matching	By matching	By MS/MS	By matching	0	0	0	0	0	0	0	0	0	0	0	0	9010	7756.3	9888.3	9805.9	10352	12954	0	0	0	0	0	0	7949300	1032400	2188800	3321800	1406300				1
EMAESIPVADLGCGDAK	A0A0G2JGG9			17	0	1761.79	2	18	yes	yes	3	0.010269	36.597		By matching	By MS/MS	By MS/MS	0	0	0	0	0	0	0	0	0	0	0	0	28696	33397	4463.1	17705	6618.9	25773	12121	24555	16369	9404.4	14479	18230	25216000	0	4722600	11380000	9113800			3	2
EMDEQIR	D3Z2H9;E9Q5J9	Tpm3-rs7;Tpm3		7	0	919.407	156	162	yes	no	2	0.022968	109.01	By matching	By MS/MS	By MS/MS	By matching	0	0	0	0	0	0	54610	42837	46141	35339	5230.1	64228	34103	19494	56430	39853	33732	72039	0	0	0	0	0	0	92524000	15786000	26057000	34476000	16205000				2
EMEGLSQQYEEK	A0A338P6K2;E9QPE7;A0A2R8VHF9	Myh11		12	0	1469.63	1407	1418	yes	no	2;3	2.5639e-30	265	By MS/MS	By MS/MS	By MS/MS	By MS/MS	6656.4	6223.4	14781	7536.6	9002.8	6000.4	8317.1	10361	11341	13843	3951.4	15830	89164	42433	116670	118510	73473	196530	5908.7	7432.1	3729.4	7026.3	7141.6	13150	299580000	47204000	74727000	102700000	74944000				4
EMFDDVSYEK	A0A1Y7VMT6			10	0	1261.52	35	44	yes	yes	2	2.9992e-06	202.36	By MS/MS	By MS/MS	By MS/MS	By MS/MS	7958	12475	10126	7964.1	9581.8	4852.2	12110	8718.9	7055.6	6494.8	3818.8	15758	10607	17158	11251	11935	9195	24841	6504.9	11477	6016.5	7407.9	6354.2	14022	19627000	5231200	4303100	6507500	3585400				4
EMVDYIADYLDGIEGR	Q5SUV9	Ddc		16	0	1857.85	12	27	yes	yes	3	1.5077e-11	209.22	By MS/MS	By MS/MS	By MS/MS	By MS/MS	16648	18439	10424	9967.7	18165	8657.4	11101	9494.3	5964.1	8411	2249.4	11357	15842	20664	10953	8345	15868	22981	5403.9	8805.5	5533.7	6559.1	6093.6	7894.4	56701000	20041000	10749000	19791000	6120700				4
EMYSASK	A2ALT5	Ahcy		7	0	814.353	37	43	yes	yes	2	0.029006	104.75	By matching	By matching	By MS/MS		0	0	0	0	0	0	0	0	0	0	0	0	36218	47968	39135	33895	39116	99826	0	0	0	0	0	0	49573000	10956000	15466000	23150000	0				1
ENADLAGELR	A0A338P6K2;E9QPE7;A0A2R8VHF9	Myh11		10	0	1086.53	1239	1248	yes	no	2	0.0014082	140.17	By MS/MS	By MS/MS	By MS/MS	By MS/MS	15011	27097	53388	31056	33086	15092	16874	40958	42942	56108	7619	51477	46175	21502	70053	62857	40496	98848	19592	17739	15225	31261	33610	40409	368270000	39016000	92372000	151300000	85579000				4
ENLQQAQVR	Q9DCE9	Igtp		9	0	1084.56	225	233	yes	yes	2	0.0019561	112.84	By MS/MS	By MS/MS	By matching	By MS/MS	3453.4	5990.7	10298	5086.2	12127	5532.5	4301.8	4310.6	6723.5	4416.4	0	14126	0	0	0	0	0	0	1947.2	5318.6	2223	7921.1	4824.2	14972	289860000	36021000	52377000	162430000	39035000		295;558;559;560		3
ENLQVFEFQLSPEDMK	Q9JLI0	Akr1c12		16	0	1952.92	279	294	yes	yes	3	0.00095507	119.65		By MS/MS	By matching	By MS/MS	0	0	0	0	0	0	39075	18167	24324	22581	6539.5	43771	0	0	0	0	0	0	7661.4	17593	6671.3	14243	14882	20367	50118000	0	16749000	23030000	10338000				2
ENMASLQSSPQHQELFR	B1AR28	Acadvl		17	0	2000.94	595	611	yes	yes	3	0.00065084	104.78	By MS/MS				3972.6	4508.8	3200	2478.8	2468.7	2082.1	0	0	0	0	0	0	0	0	0	0	0	0	0	0	0	0	0	0	0	0	0	0	0				1
ENPFGIQIR	B5THE2	Mgam		9	0	1072.57	1063	1071	yes	yes	2	0.0045961	123.35	By MS/MS	By MS/MS	By matching	By MS/MS	13593	20800	16912	12633	16710	9380.4	15633	13273	10485	9610.9	3056	14968	0	0	0	0	0	0	15481	18621	8980.9	9718.7	8947	15008	96375000	31709000	14387000	32145000	18133000				3
ENPFGIQVR	F8VQM5	Sis		9	0	1058.55	1060	1068	yes	yes	2	0.00036631	172.25	By MS/MS	By MS/MS	By MS/MS	By MS/MS	48286	69357	64748	48192	62582	41019	64330	41832	44148	38079	12789	62447	64879	92843	80403	60103	63927	119720	19687	40080	22656	24202	23757	30932	294750000	79897000	49122000	113610000	52121000				4
EPIFQPEKPIILK	D3Z707	Cyp3a25		13	1	1550.91	114	126	yes	yes	3	0.0034686	114.72	By MS/MS	By MS/MS	By MS/MS	By MS/MS	9053.9	12733	11982	8313.4	15004	8264.5	18812	15683	11358	11111	5185.3	21823	8854.5	9775.2	12293	8378.5	10816	19995	6508.6	13331	7232.4	9164.6	10578	16930	23482000	4965800	4410300	9631300	4474800				4
EPLGPALAHELR	A0A0R4J135;G3UYY2	Selenbp2		12	0	1301.71	449	460	yes	no	3	0.00090659	125.36	By MS/MS	By MS/MS	By matching	By matching	12423	11817	14629	11592	14543	6422.8	17033	11203	11407	13184	3736.8	16734	0	0	0	0	0	0	0	0	0	0	0	0	43446000	11704000	8468800	16785000	6488900				2
EQAEAEVASLNR	D3Z6I8;E9Q7Q3	Tpm3		12	0	1315.64	43	54	yes	no	2	4.4909e-08	205.12		By MS/MS	By MS/MS	By MS/MS	0	0	0	0	0	0	28153	17872	17644	21452	13800	39165	13918	8629.1	18989	22238	11841	28039	13467	14391	8844.1	17775	14813	38846	45491000	0	16479000	20422000	8590800				3
EQEAQEEER	F6TFN2;E9PYI7;F6VG99;E9PYF4	Lmo7		9	0	1146.48	833	841	yes	no	2	0.00035468	174.02	By MS/MS	By MS/MS		By MS/MS	0	1498.3	1563.5	1487.1	2067.3	931.82	1663.8	1194.8	1439.5	0	1102.8	1990.1	0	0	0	0	0	0	6171.4	5392.1	5614.1	5418.5	5650.5	10645	8273100	1188700	1485700	0	5598600				3
EQEETIQR	H3BJ89;H3BKP3;H3BJ02	Stx5a		8	0	1031.49	50	57	yes	no	2	0.0026906	141.48	By matching	By MS/MS	By MS/MS	By MS/MS	0	0	0	0	0	0	2894.5	2078.9	2191.8	3424.4	0	3037.4	4647.8	5987.9	4604.3	5041.6	4204	7702.3	1554.5	1487.8	0	2343.1	2209.9	2466.6	9308000	2077600	2260800	3368100	1601500				3
EQEVTVLK	A0A338P6K2;E9QPE7;A0A2R8VHF9	Myh11		8	0	944.518	1180	1187	yes	no	2	0.0021476	148.52	By MS/MS	By MS/MS	By MS/MS	By MS/MS	13080	25430	50332	20108	23050	11535	24967	46332	78304	80261	7144.7	65822	45089	20368	104240	89252	59936	119970	32911	22160	10623	54135	52253	53003	257160000	18880000	78405000	107240000	52638000				4
EQFWPAVCEFFGVEATGEESSIR	Q05DV1;E9Q997	Por		23	0	2674.2	221	243	yes	no	3	9.9867e-08	148.33	By MS/MS	By matching	By MS/MS	By MS/MS	9009.3	13329	17843	12712	27467	10953	0	0	0	0	0	0	37182	33959	33812	29069	35089	73367	5841.2	9609.3	4633.1	5212.8	5961.2	10703	26909000	5688400	7585000	8800500	4835000				5
EQGATVLCGGEVYVPEDPK	Q3U367	Aldh9a1		19	0	2046.96	372	390	yes	yes	3	0.00038004	117.84	By MS/MS	By MS/MS	By MS/MS	By MS/MS	6376.7	103530	86001	37087	151000	84841	93188	54005	64085	39179	24131	136410	68946	74013	124860	97897	70032	269370	48750	41117	6158.7	39028	25434	78790	102510000	25710000	24697000	35296000	16804000				4
EQLAQAVAR	A0A087WP83	Hdlbp		9	0	984.535	275	283	yes	yes	2	0.031249	99.013	By matching	By MS/MS	By matching	By MS/MS	0	0	0	0	0	0	12489	8572.2	12437	11377	4298	14542	0	0	0	0	0	0	6558.2	8556.7	13302	7977.3	8898.7	15737	52312000	12817000	9632600	15276000	14586000				2
EQPIFLQLK	A0A1L1SUM8;A0A1L1ST66;A0A1L1SR32;A0A1L1STP4;A0A1L1SRJ3;A0A1L1SSB1;A0A1L1SUJ7			9	0	1114.64	86	94	yes	no	3	0.023573	71.614	By MS/MS	By MS/MS	By MS/MS	By matching	6490.4	9488.4	8522.9	6699.9	7364.4	6255.6	11951	9003	9084	10854	4944.5	16359	10625	15187	17427	13621	12548	25159	0	0	0	0	0	0	13518000	3622400	2947100	4356000	2592700				3
EQQAQVEK	Q3UJB0	Sf3b2		8	0	958.472	833	840	yes	yes	2	0.014122	111.46	By matching	By MS/MS	By matching	By MS/MS	0	0	0	0	0	0	1993.2	5973.3	4160	5971.2	1530.9	2875	0	0	0	0	0	0	7111.4	3323.9	4553.7	5518.2	5593.6	4056.7	15898000	5783300	3465700	4202700	2446700				2
ERVRSQYEQNR	Q8JZK6	Trim61		11	2	1463.72	167	177	yes	yes	2	0.030612	63.534		By MS/MS	By matching	By matching	0	0	0	0	0	0	0	0	0	0	0	0	0	0	0	0	0	0	0	0	0	0	0	0	11246000	0	2902500	6643300	1700700		262;534		1
ESCDSALR	Q5RKN9	Capza1		8	0	936.397	122	129	yes	yes	2	0.0026841	141.52	By MS/MS	By MS/MS	By MS/MS	By MS/MS	21690	33642	24559	24613	25640	5706.2	22748	21928	18011	20792	2637.9	26543	26467	38139	26812	28985	20222	55704	14871	14549	12244	14220	14276	13650	64451000	16355000	13361000	22952000	11783000				4
ESDGTTSLIGEVWPGLTVYPDFTNPR	F8VQM5	Sis		26	0	2850.37	446	471	yes	yes	3	4.5323e-23	214.79	By MS/MS	By MS/MS	By MS/MS	By MS/MS	32726	33852	27130	26372	47001	42284	18361	9825.3	6840.7	11717	4878.6	17085	34404	87462	39588	29417	35908	102940	10288	39449	22078	20119	26852	37844	526780000	162940000	104000000	168640000	91203000				4
ESESVDK	G5E8G0;G3X9W0;F6ZV59;E9Q5B6	Hnrnpd		7	0	792.35	128	134	yes	no	2	0.0016133	180.7	By MS/MS	By MS/MS	By MS/MS	By MS/MS	14213	34965	33821	21967	31813	7489.8	38278	23512	26379	28018	5539.6	35958	35482	39788	47409	43316	35060	78796	22905	24850	13287	23798	23772	30162	98722000	22359000	21896000	37621000	16846000				4
ESLDINNPR	Q5GLZ0	Cyp2c66		9	0	1056.52	253	261	yes	yes	2	0.00087706	149.57	By MS/MS	By MS/MS	By MS/MS	By matching	17216	14531	13514	10865	16167	4859.4	20488	8809.8	8298.6	8174.7	4015.9	14451	13786	14439	12713	9852.4	15712	25369	0	0	0	0	0	0	25890000	6236000	4533400	11733000	3387200				3
ESSFVEK	Q05DV1;E9Q997;E9PVT9;F6R7H8	Por		7	0	824.392	66	72	yes	no	2	0.012106	126.28	By MS/MS	By matching	By MS/MS	By matching	26363	77895	90303	34992	76101	69056	0	0	0	0	0	0	55072	70497	32361	59149	46969	106840	0	0	0	0	0	0	95337000	26962000	21195000	33289000	13891000				2
ETAMINWDQPAEAIHNWIR	A0A0N4SW56			19	0	2294.09	207	225	yes	yes	3	9.5192e-07	170.89	By MS/MS	By MS/MS	By MS/MS	By MS/MS	5706	7715.4	11186	9768.3	12101	6225.6	16942	12783	13682	11701	0	15486	8891.3	14038	13383	11556	9474.6	22240	2599.4	6504.4	5824	8430.3	5096.6	6373.4	32860000	6435500	10339000	11388000	4698600				4
ETESVYR	A2AKS7	Cdh17		7	0	882.408	627	633	yes	yes	2	0.011263	130.77	By MS/MS	By MS/MS	By MS/MS	By MS/MS	8097.5	24565	28039	7028.4	17202	10868	9031.7	17787	52043	19622	1111.4	21632	20818	9367	99322	59070	72068	80260	14451	7700.9	5144.9	38576	25519	16395	150540000	10934000	29445000	89667000	20497000				4
ETETVFAPVIQAGMEALK	A0A286YD08;A0A286YDI8;G3X972	Sec24c		18	0	1932.99	95	112	yes	no	3	0.012311	77.562				By MS/MS	0	0	0	0	0	0	0	0	0	0	0	0	0	0	0	0	0	0	3893	6913.5	4596.3	5654	4686.3	5909	5496600	0	0	0	5496600				1
ETLPAEQDLTTK	A0A1B0GS70			12	0	1344.68	172	183	yes	yes	2	1.6561e-22	251.81	By MS/MS	By MS/MS	By MS/MS	By MS/MS	5194	10087	8739.7	6303.2	11072	5782.5	6607.4	3931.6	4010.7	5603.2	1403.3	8931.8	7949.4	13339	12368	9020.6	6026	21789	6557.2	9924	8388.5	6464.5	4008.2	12526	17787000	3832800	4020400	6246800	3687100				4
ETNLLYDPLLSASSNQQR	F7B9G4	Enpep		18	0	2048.02	289	306	yes	yes	3	1.7345e-30	245.18	By MS/MS	By MS/MS	By MS/MS	By MS/MS	13215	34576	34661	17643	39241	13107	45985	30024	28163	20683	4647.9	38516	23417	39909	34078	24637	13284	41481	20103	34940	15567	26770	23370	18832	115330000	29414000	28355000	36976000	20583000				4
ETWEIYK	F8VQM5	Sis		7	0	967.465	1611	1617	yes	yes	2	0.0086233	151.75	By MS/MS	By MS/MS	By MS/MS	By MS/MS	17711	32050	22215	17537	25963	12630	29076	17827	12539	14169	6121.5	21287	7473.4	14510	9381.6	6696.2	5784.8	19030	8526.9	21350	11543	11134	13322	13345	72169000	14205000	9966200	39175000	8823000				4
ETWNIDK	B5THE2;A0A0J9YVE6	Mgam		7	0	904.429	1620	1626	no	no	2	0.011668	128.61	By MS/MS	By MS/MS	By MS/MS	By MS/MS	62977	122140	91519	47848	135110	36306	59679	33945	27480	24648	14309	47254	65432	99027	64418	50496	60347	145780	50996	72035	29271	33773	32817	50697	251880000	58481000	52190000	107500000	33717000				4
EVELTEINR	Q8C8I0			9	0	1101.57	262	270	yes	yes	2	0.0010604	145.16	By matching	By matching	By MS/MS	By matching	0	0	0	0	0	0	0	0	0	0	0	0	12248	16061	17632	15758	11849	27079	0	0	0	0	0	0	28783000	2857200	7708100	13617000	4599800				1
EVLLQVEDER	A0A338P6K2;E9QPE7;A0A2R8VHF9	Myh11		10	0	1228.63	1860	1869	yes	no	2	1.7093e-08	175.65	By MS/MS	By MS/MS		By MS/MS	32170	24734	52446	35280	29333	16399	14036	31908	28187	47324	9497.5	44783	0	0	0	0	0	0	25841	26742	22924	29938	40934	53612	169420000	65224000	104190000	0	0				3
EVLSPGTVNSDTSLVLVNAIYFK	F8WIV2;E9Q108;E9Q0P9;K7E6F1	Serpinb6a		23	0	2465.31	171	193	yes	no	3	0.00035488	102.37		By matching	By MS/MS	By MS/MS	0	0	0	0	0	0	0	0	0	0	0	0	950.45	1451.7	13141	1441.5	6446.9	6851.7	0	1153.8	1425.6	2234.2	2966.9	1194.2	19492000	0	6425800	8364900	4701200				2
EVMDTWTSQMGYPVVTVSGR	F7B9G4;F6YHW2	Enpep		20	0	2242.04	453	472	no	no	3	8.033e-07	164.69	By MS/MS	By MS/MS	By matching	By MS/MS	6714.7	8875	11754	6838.6	18227	7244.7	19419	12304	11155	9470	3956.1	18080	0	0	0	0	0	0	3560.9	8801.2	3946.9	5945.2	4156.1	8996	62035000	17840000	17517000	18925000	7754200				3
EVNENFAIDLIAQQPVNEVEHR	A0A1Y7VKP8;A0A1Y7VM38			22	0	2563.27	54	75	yes	no	3	4.4894e-11	192.27	By MS/MS	By MS/MS	By MS/MS	By MS/MS	953.42	1840.7	958.34	949.82	1860.5	0	1959.5	4434.7	9566.6	3937.6	0	6791.5	2655.5	1660.2	11771	5965.2	8480.3	9557.1	0	1389.9	0	6217.3	2468.6	3637.6	20772000	1447200	6111000	10272000	2941700				4
EVNLAVENAK	Q3U367	Aldh9a1		10	0	1085.57	74	83	yes	yes	2	2.7889e-05	190.86	By MS/MS	By matching	By MS/MS	By matching	27409	41204	36838	37437	46248	34950	0	0	0	0	0	0	30853	64895	42694	41900	26989	83297	0	0	0	0	0	0	96554000	28696000	20156000	33184000	14518000				2
EVVESCR	D3YXP9	Ugdh		7	0	877.396	59	65	yes	yes	2	0.010532	134.66	By MS/MS	By MS/MS	By MS/MS	By MS/MS	19431	30592	32376	29909	55428	21070	36710	27881	25866	28283	10226	62448	47278	45299	31658	31146	40283	68464	19673	27008	18825	22971	21746	31826	142490000	25900000	32652000	57128000	26806000				4
EVYEGEVTELTPCETENPMGGYGK	D3YW60	Ruvbl1		24	0	2688.16	69	92	yes	yes	3	0.00038056	97.69	By MS/MS				0	1126.1	1109.1	1538.7	1712.8	1071.9	0	0	0	0	0	0	0	0	0	0	0	0	0	0	0	0	0	0	1579600	1579600	0	0	0				1
EYAAGCK	Q9D809	2200002D01Rik		7	0	797.338	69	75	yes	yes	2	0.024017	108.24	By MS/MS	By MS/MS	By matching	By matching	10020	58112	62100	35165	65677	34309	29424	25039	38458	26715	12484	49585	0	0	0	0	0	0	0	0	0	0	0	0	147740000	29943000	29020000	52048000	36733000				2
EYFGGFGEVESIELPMDNK	G5E8G0;G3X9W0;F6ZV59;F6SHF3	Hnrnpd		19	0	2159.97	181	199	yes	no	3	1.8861e-09	188.9	By MS/MS	By MS/MS	By MS/MS	By MS/MS	13634	57816	66193	44788	65095	26869	62200	48029	65936	64547	6632.8	91224	57195	64542	96341	71686	64761	135950	22781	29589	15394	48231	35445	58111	112750000	20011000	22814000	41707000	28215000				4
EYGGLDVLVNNAGIAFK	A0A338P684			17	0	1778.92	80	96	yes	yes	3	0.0001981	145.49	By matching	By MS/MS	By MS/MS	By matching	0	0	0	0	0	0	13360	17292	25273	22152	2423.6	23449	145180	79496	134890	94134	183350	245350	0	0	0	0	0	0	229830000	14346000	52239000	126230000	37023000				2
EYGVIFANGER	Q9WUD0;G3X8Q9	Cyp2b10		11	0	1253.6	110	120	yes	no	2	0.0098753	112.83		By MS/MS	By matching	By matching	0	0	0	0	0	0	26759	18152	17685	15270	4091.8	22202	0	0	0	0	0	0	0	0	0	0	0	0	29810000	0	6836500	16874000	6099900				1
EYPNICAGTDR	E9Q391;Q5SUC6;F6YBT6;E9Q5K7	Upp1		11	0	1294.56	85	95	yes	no	2	0.0028524	129	By matching	By matching	By MS/MS	By MS/MS	0	0	0	0	0	0	0	0	0	0	0	0	4629.1	5613.9	6268.2	6772.6	4530.6	17022	3247.6	2425.1	1524.1	2420.6	2390.2	4132	23993000	4802300	5263100	8517300	5410300				2
EYTEGLLDNVTVLIGIAYEGK	A0A1B0GRV0;D3Z0E6	Bpnt1		21	0	2296.18	124	144	no	no	3	4.295e-05	129.2	By MS/MS	By MS/MS		By MS/MS	2870.4	6922.7	8445.4	9636.7	4265.8	3214	24926	13596	14004	18134	1628.5	10277	0	0	0	0	0	0	7164.7	14736	8816.4	18549	12093	7167.4	53218000	0	20860000	0	32358000				3
FAADAIK	A0A1B0GR11			7	0	734.396	360	366	yes	yes	2	0.016235	119.57	By MS/MS	By MS/MS	By MS/MS	By MS/MS	77703	123730	101490	80603	121170	52542	113930	66071	57567	62483	21183	122160	99919	145290	115470	105760	87066	206370	86489	107240	72230	74687	72901	136890	204310000	62710000	51814000	89782000	0				4
FALMYEGR	A0A494B923;A0A494BB18			8	0	985.469	315	322	yes	no	2	0.015601	109.01	By matching	By matching	By MS/MS	By MS/MS	0	0	0	0	0	0	0	0	0	0	0	0	29130	12115	15757	21671	29662	40548	3938.6	7129.3	6549.5	14467	16428	12747	59048000	5990300	12489000	33142000	7426400				2
FASEIVDTVYEDGDSIR	J3QQ16;A0A087WS16;E9PWQ3;D3YWD1	Col6a3		17	0	1914.88	1051	1067	yes	no	3	0.023964	67.326	By matching	By matching	By matching	By MS/MS	0	0	0	0	0	0	0	0	0	0	0	0	0	0	0	0	0	0	4327.1	11502	4041.3	8081.2	8486.6	11116	12707000	1260700	3853700	4228700	3363700				1
FDPSHFLDER	Q148B1	Cyp2c65		10	0	1261.57	407	416	yes	yes	3	0.0049439	103.26	By MS/MS	By MS/MS	By MS/MS	By MS/MS	12124	15153	10185	10891	14889	9477.9	21986	14876	10921	9370.4	4886.2	17060	25364	31007	17669	20095	23577	46712	9534.2	16879	10100	11278	9735.2	17735	89707000	22758000	15093000	32854000	19003000				4
FDQSQIQEFK	A0A0G2JDZ4;E9QNY3	Myl10		10	0	1268.6	2	11	yes	no	2	0.00053116	162.38	By matching	By MS/MS	By matching	By matching	0	0	0	0	0	0	4136.8	4156.8	4850.1	3910.6	0	7854.8	0	0	0	0	0	0	0	0	0	0	0	0	12196000	2644000	2670300	4817500	2063700				1
FEDCSSAK	A0A0G2JG10;Q497W9	Dhx15		8	0	942.375	223	230	yes	no	2	0.0033043	137.9	By matching	By MS/MS	By matching	By MS/MS	0	0	0	0	0	0	12648	8104.8	7243.9	7112.3	3631.9	15600	0	0	0	0	0	0	6791.5	7882.3	4500.2	5736	6835.1	13802	23832000	4531000	6133800	9205000	3962400				2
FFEEVNDPAK	B1AR28	Acadvl		10	0	1194.56	91	100	yes	yes	3	0.001375	119.68	By MS/MS	By MS/MS	By MS/MS	By MS/MS	22576	20778	22669	25108	24200	20209	29692	18511	18686	21025	18170	30768	15937	23300	17953	15373	15555	32546	10976	23958	12675	16290	13050	21706	33799000	7079100	6406500	14215000	6098100				4
FFPGSTYEK	Q8K154;E9PZ30	Ugt2b34		9	0	1074.5	177	185	yes	no	2	0.011636	111.74		By MS/MS	By MS/MS	By matching	0	0	0	0	0	0	17874	13406	26771	15584	1839.8	19757	21258	12351	43381	25565	37689	45612	0	0	0	0	0	0	31965000	0	8486500	18372000	5106100				2
FGATNIILK	E9QL80	Lpgat1		9	0	975.575	254	262	yes	yes	2	0.012863	109.71	By matching	By MS/MS	By MS/MS		0	0	0	0	0	0	15255	9094.6	9344.1	12709	2990.9	17372	20711	26035	20853	21517	17378	37795	0	0	0	0	0	0	39193000	11795000	10574000	16823000	0				2
FGCQVAGK	A0A0J9YU79;E9Q1Q9;A0A0J9YUK6	Khk		8	0	865.412	280	287	yes	no	2	0.0024366	143.02	By MS/MS	By MS/MS	By MS/MS	By MS/MS	34707	59060	45362	42889	59851	34994	61751	36597	32547	29522	9485.5	56535	54689	70746	51851	46306	38405	109780	26913	32110	17812	21321	18813	32764	125570000	34323000	25741000	50306000	15203000				4
FGEVVDCTLK	G5E8G0;G3X9W0;F6ZV59;E9Q5B6	Hnrnpd		10	0	1166.56	101	110	yes	no	2	8.1059e-05	183.43	By MS/MS	By MS/MS	By MS/MS	By MS/MS	41010	81659	73071	67586	79122	45425	79200	56255	49526	57905	11711	90934	69958	102370	82098	70988	62898	168580	48914	54547	39375	48817	43334	81520	157830000	34326000	34066000	63992000	25449000				8
FGLYHVDFDHVNRPR	F8VPT3	Lct		15	1	1870.92	1336	1350	yes	yes	5	0.013196	77.593	By MS/MS	By MS/MS	By MS/MS	By MS/MS	10204	5966.9	15774	7645.5	23706	11907	26148	19992	15100	8665.8	0	18816	23605	28574	26933	18735	19238	38350	3727.8	16178	8205.9	12759	12066	13800	62215000	13012000	12593000	27282000	9328200				4
FGMAATLAGTMK	B1AR28	Acadvl		12	0	1197.59	321	332	yes	yes	3	0.00083029	126.39	By MS/MS		By MS/MS	By MS/MS	11647	17479	11911	15974	17706	14698	0	0	0	0	0	0	14027	19962	12226	11195	12646	35124	5579.8	8078.3	4181.1	5881.1	5396.1	10778	10581000	3309500	0	4703200	2568600				3
FGQGTGPIVMDDVACGGYEDYLWR	A0A140LI59;E9QPG8	Dmbt1		24	0	2705.19	529	552	yes	no	3	0.00011508	107.56	By matching	By matching	By matching	By MS/MS	0	0	0	0	0	0	0	0	0	0	0	0	0	0	0	0	0	0	13510	6992.5	2700.1	6738.7	6331.4	13619	29591000	6261500	5967500	10172000	7190400				1
FHNWFDDR	D3YZN5	Stt3a		8	0	1135.48	68	75	yes	yes	3	0.01653	80.165	By MS/MS	By MS/MS	By MS/MS	By MS/MS	7739.8	12815	8156.7	7883.5	10142	8301.8	12620	9333.8	9201.7	11911	2080.2	16679	12422	15992	14498	11419	10879	24850	7335.6	12253	6846.8	9698.5	10480	14233	25841000	6158300	4333400	9086100	6263700				4
FHQLDIDNPQSIR	A0A338P684			13	0	1581.79	59	71	yes	yes	3	0.00048279	135.04	By MS/MS	By matching	By matching	By matching	35343	57314	40849	40730	24113	12882	0	0	0	0	0	0	0	0	0	0	0	0	0	0	0	0	0	0	313910000	61743000	59784000	130860000	61518000				1
FINEAGLNYYVR	F8VPT3	Lct		12	0	1457.73	1468	1479	yes	yes	2	2.7074e-16	234.67	By MS/MS	By MS/MS	By MS/MS	By MS/MS	10069	5767.5	13123	7547.6	19470	12419	19636	14344	10489	8327.9	1527.4	21000	19902	26775	21279	14853	15336	36026	3513.2	11099	3681.2	6544.5	5336.3	8919.9	82623000	19472000	19191000	33263000	10697000				4
FINEVVK	Q3U367	Aldh9a1		7	0	847.48	328	334	yes	yes	2	0.013604	123.69	By MS/MS	By MS/MS	By MS/MS	By MS/MS	63707	131650	122530	102670	169780	91128	163460	119470	103320	110930	44247	187500	95036	144850	131850	124770	97481	217960	82358	89563	53725	132260	96787	171710	234750000	75793000	50212000	66106000	42637000				4
FLAEEGFYK	D3YZN5	Stt3a		9	0	1102.53	59	67	yes	yes	2	0.0023722	136.8				By MS/MS	0	0	0	0	0	0	0	0	0	0	0	0	0	0	0	0	0	0	2580.4	6416.7	3334.6	5699.2	4881.6	6768.5	0	0	0	0	0				1
FLDIPK	A1BN54	Actn1		6	0	731.422	215	220	yes	yes	2	0.032988	118.06	By MS/MS	By MS/MS	By matching	By matching	26155	39966	48587	32123	33288	24622	26871	33464	26453	35535	10045	46573	0	0	0	0	0	0	0	0	0	0	0	0	50643000	9876600	9353300	20394000	11020000				2
FLFVDK	A0A338P6K2;E9QPE7;A0A2R8VHF9	Myh11		6	0	767.422	13	18	yes	no	2	0.035569	111.69	By matching	By MS/MS	By matching	By matching	0	0	0	0	0	0	58779	151030	125650	177470	4260.3	109680	0	0	0	0	0	0	0	0	0	0	0	0	253160000	44307000	57283000	90428000	61138000				1
FLLDTVDFCDTWER	Q9JLI0	Akr1c12		14	0	1815.81	137	150	yes	yes	2	6.0979e-44	293.62	By MS/MS	By MS/MS	By MS/MS	By MS/MS	7770.6	11971	11363	9950.8	22376	7085.8	14215	9253.6	9493.6	7504.1	1354.2	18730	17222	15218	12372	11053	16356	38238	2796.7	4941	2946.4	5380.3	4526.7	7170.5	48870000	9636200	11031000	20096000	8107500				4
FLLYTNENPDNYQLITSDASNIR	A0A494B914			23	0	2700.3	55	77	yes	yes	3	7.656e-12	181.51		By MS/MS	By MS/MS	By MS/MS	0	0	0	0	0	0	2688.2	3202.7	855.3	3945.6	1151	3780.9	1293.6	2697.2	3027.6	2972.5	3172.6	5132.1	0	3991.6	15529	2136.4	7028.4	6611.6	46669000	0	4566000	25251000	16853000				3
FNEVVSALK	E9Q174;V9GX76;E9Q175;E9Q3L1;E9PVU0;V9GXM4	Myo6		9	0	1005.55	853	861	yes	no	2	0.030315	99.53	By matching	By matching	By MS/MS	By matching	0	0	0	0	0	0	0	0	0	0	0	0	27565	31699	34752	27163	23693	55479	0	0	0	0	0	0	41687000	11263000	11902000	11658000	6863500				1
FPLTTESAMK	D3YTY6	Gm6096		10	0	1123.56	74	83	yes	yes	2	0.0018574	135.79	By MS/MS	By MS/MS	By MS/MS	By MS/MS	3565.1	18427	13787	12219	22648	11468	16824	11883	13178	12016	3778.3	18891	19707	19786	22378	27483	17984	42339	10162	13612	8854.2	12994	15958	20118	71342000	8798200	15160000	33678000	13705000				4
FQDQVCGLCGNYNGDPADDFLTPDLDQAPDALEFANSWK	E9Q9C6;E9Q0B5	Fcgbp		39	0	4402.91	187	225	yes	no	4	5.1283e-12	125.26	By matching	By MS/MS	By matching	By MS/MS	0	0	0	0	0	0	5078.6	2722.4	2262.9	1869.1	1185.5	6611.8	0	0	0	0	0	0	925.8	3230.1	2160.2	3232.9	4952.4	5963.1	61016000	17476000	13251000	21507000	8783200				2
FQFANAK	F7B9G4;F6YHW2	Enpep		7	0	824.418	429	435	no	no	2	0.011711	128.38	By MS/MS	By MS/MS	By MS/MS	By matching	15110	27952	28850	18144	28079	23098	26133	14643	14425	13350	6452.5	24448	17489	27582	25441	17853	15141	41270	0	0	0	0	0	0	47124000	10087000	11497000	14229000	11312000				3
FSDLIPIGVPHR	Q9WUD0;G3X8Q9	Cyp2b10		12	0	1349.75	359	370	yes	no	3	0.00078411	127.51	By MS/MS	By MS/MS	By MS/MS	By MS/MS	8904.1	17337	16830	14307	14741	6494.2	18539	25806	58626	30699	3186.9	39802	54037	45156	77831	34760	77600	85979	12051	22935	18028	39632	38458	26109	75429000	3837600	14434000	42848000	14309000				4
FSGDLDDQTCR	F6SXM5	Ssb		11	0	1312.54	51	61	yes	yes	2	5.6435e-07	193.83	By MS/MS	By MS/MS	By MS/MS	By MS/MS	10328	12906	12319	12395	19289	13310	12937	8481.1	9913.4	9246	5500.6	21166	12593	12647	10416	11305	7148	30576	8860.7	8431.9	5709.6	8290.1	7428.6	15883	27870000	6883100	6225800	9460400	5300800				4
FSGDVVLAAR	A0A338P684			10	0	1033.56	29	38	yes	yes	2	0.016418	106.68		By matching	By MS/MS		0	0	0	0	0	0	0	0	0	0	0	0	47294	44686	32462	38238	43866	77807	0	0	0	0	0	0	77797000	0	24357000	53440000	0				1
FSGFPALINR	B5THE2;A0A0J9YVE6	Mgam		10	0	1120.6	1269	1278	no	no	2	0.00051479	162.97	By MS/MS	By MS/MS	By MS/MS	By MS/MS	18336	23294	19470	11822	28649	24952	28760	16122	15339	10893	6258.6	24464	31661	58510	36092	31402	31149	77172	12182	22826	8936.5	11274	8023.7	22040	319670000	103770000	71754000	88831000	55311000				4
FSHSGNQLDGPITAFR	A0A0U1RPF0			16	0	1745.85	38	53	yes	yes	3	3.2037e-05	158.91	By MS/MS	By MS/MS	By MS/MS	By MS/MS	47374	54475	21954	26958	13384	6606.6	43205	47974	14410	20215	3417.5	13245	42250	88095	13811	44557	32549	23036	14164	44381	49827	38956	40425	22324	143240000	36584000	29473000	47160000	30021000				4
FSMPGFK	E9Q616	Ahnak		7	0	812.389	1261	1267	yes	no	2	0.011692	128.48	By MS/MS	By MS/MS	By MS/MS	By MS/MS	47296	98950	97557	76649	46867	18816	87325	76231	83944	92827	10645	107620	77817	65859	95445	94028	69412	134930	66325	61446	49880	85642	66516	94906	125250000	25634000	26860000	47977000	24779000				4
FSSEFELQQLEQFK	A0A0U1RNS3			14	0	1758.85	162	175	yes	yes	3	3.9002e-35	277.11	By MS/MS	By MS/MS	By MS/MS	By MS/MS	14815	158350	313160	54105	479050	134050	444590	225870	276580	115450	17696	364060	163620	207790	437360	244360	211670	533970	104530	219710	13733	306900	158340	300520	599460000	128230000	168760000	224710000	77764000				4
FSSETWQNLGTLQR	A0A087WP24;A0A087WRJ2;A0A087WPF8;A0A087WSR2;E9QN99	Abhd14b		14	0	1665.81	43	56	yes	no	3	0.024621	69.258	By matching	By MS/MS		By MS/MS	0	0	0	0	0	0	22367	15031	17443	18954	7396.5	22966	0	0	0	0	0	0	10012	11915	11551	15601	14985	16225	11164000	4465700	3679900	0	3018600				2
FSTPEQAAK	G5E924;G3UY38	Hnrnpl		9	0	977.482	511	519	yes	no	2	0.0015901	138.98	By matching	By MS/MS	By MS/MS	By MS/MS	0	0	0	0	0	0	27199	17843	31970	32444	2980.2	36068	27741	13505	54807	47021	43967	73245	9805.8	9743.1	5385.2	26105	19634	23958	61863000	3932600	17827000	30553000	9550200				3
FSVLLLHGIR	A0A087WP24;A0A087WRJ2;A0A087WPF8;A0A087WSR2;E9QN99	Abhd14b		10	0	1153.7	33	42	yes	no	3	0.032614	61.65	By matching	By MS/MS		By MS/MS	0	0	0	0	0	0	2958.7	1946.4	2903.8	2804.1	0	2452.6	0	0	0	0	0	0	1550.7	2272.2	1770	1721.3	1954.4	3011.6	5382700	1046800	2638800	0	1697100				2
FTCYPDVGTATEK	F8VQM5	Sis		13	0	1487.66	932	944	yes	yes	3	0.00059755	132.03	By MS/MS	By MS/MS	By MS/MS	By MS/MS	57803	113440	69426	64450	148260	130730	62062	41021	32666	25919	30654	79973	51083	92599	54678	48950	57272	179100	23245	53142	27143	30698	26453	74881	148080000	45487000	30041000	47671000	24880000				4
FTDEEVDELYR	Q6ZWQ9	Myl12a		11	0	1414.63	134	144	no	no	2	4.3697e-29	264.9	By MS/MS	By MS/MS	By MS/MS	By MS/MS	2302.4	32100	32203	18842	47839	15034	34756	28620	41723	33615	3971	51665	40752	32004	64477	42361	39271	86699	19554	15463	11622	32660	30093	41108	169800000	21826000	33660000	89337000	24981000				4
FTFALGR	A2AKS7	Cdh17		7	0	810.439	702	708	yes	yes	2	0.033371	101.69		By matching	By MS/MS	By matching	0	0	0	0	0	0	0	0	0	0	0	0	11948	5749.4	21791	12440	13201	25277	0	0	0	0	0	0	23451000	0	5095800	14825000	3529600				1
FTITPPSAQVVGVLK	Q5RKN9	Capza1		15	0	1555.9	179	193	yes	yes	3	0.0043647	99.669	By MS/MS	By MS/MS	By MS/MS	By MS/MS	5838.4	32336	31549	18423	29024	16214	32176	27408	31419	28321	6492.2	38960	37555	44985	50085	39476	33925	76090	24558	29874	15990	27242	25821	35937	35460000	6604000	9008800	12968000	6879600				4
FVADLWK	A0A338P6K2;E9QPE7;A0A2R8VHF9	Myh11		7	0	877.47	621	627	yes	no	2	0.0094309	140.53	By MS/MS	By MS/MS	By MS/MS	By MS/MS	63030	33102	59128	56351	13412	7778.6	28019	66740	75025	109970	4207.6	63633	57146	27251	87972	79211	49985	97696	37128	50219	37104	64961	81701	62664	248290000	28033000	63355000	100180000	56727000				4
FVCVGGSSSR	E9Q391;Q5SUC6;F6YBT6;E9Q5K7	Upp1		10	0	1054.49	56	65	yes	no	2	0.0049396	122.19	By matching	By MS/MS	By matching	By matching	0	0	0	0	0	0	9252.3	7685.7	9544	7410.2	2612.9	10836	0	0	0	0	0	0	0	0	0	0	0	0	29695000	5014600	7467800	12872000	4339900				1
FVEIHFNEK	E9Q174;V9GX76;E9Q175;E9Q3L1;E9PVU0;V9GXM4	Myo6		9	0	1161.58	209	217	yes	no	3	0.0093348	92.538	By MS/MS	By MS/MS	By MS/MS	By MS/MS	33965	50781	46004	39788	48989	38233	48679	29959	27999	30835	13728	49892	39497	56044	50403	47590	31484	87039	30458	39282	22202	28527	27151	56531	49870000	12450000	10278000	18074000	9067900				4
FVFDRPLPVSR	A0A1B0GS70			11	1	1331.73	72	82	yes	yes	3	0.0034416	115.57	By matching	By matching	By MS/MS	By MS/MS	0	0	0	0	0	0	0	0	0	0	0	0	32714	72279	66808	47804	33344	112520	10789	18887	12629	16247	13568	27388	94091000	20689000	20458000	31754000	21190000				2
FVFHNEQVYCPDCAK	A2AEX8;A2AEX6	Fhl1		15	0	1912.82	280	294	yes	no	3	8.6617e-05	154.6	By matching	By MS/MS	By MS/MS	By matching	0	0	0	0	0	0	12324	12398	14234	10120	2566.2	24025	11587	4590	18774	20159	15449	24369	0	0	0	0	0	0	22368000	3584000	5444600	9469900	3869400				2
FWQDLMNIAGTTLSSK	A0A1W2P7B7			16	0	1810.89	155	170	yes	yes	3	0.003487	101.04	By MS/MS	By MS/MS	By MS/MS	By MS/MS	7926.4	10595	12661	10148	15795	10809	15061	11250	13624	11809	3596.7	21749	13911	18402	14285	14194	10203	30336	9688	15015	9364.9	13302	10997	17506	39016000	8879300	7520300	15091000	7524900				4
FYPPDPAQLSEDITR	A0A3B2WBE1;A7YY80;D0VYV6;A0A3B2WD96;A0A286YCY8	Epb4.1l3		15	0	1747.84	192	206	yes	no	2;3	0.0029722	128.68	By MS/MS	By matching	By MS/MS	By MS/MS	5163.8	13388	10025	7242.6	12724	6849.2	0	0	0	0	0	0	11660	16002	11119	10338	7987.7	20497	13109	16093	10673	12224	11255	17041	62255000	15257000	11886000	23376000	11736000				3
GAAIEALNDGELQK	F8WJK8	St13		14	0	1427.73	109	122	no	no	3	1.5693e-09	196.7	By MS/MS	By MS/MS	By matching	By MS/MS	24849	33452	27755	20320	31025	21239	34431	26076	21937	26643	12767	41195	0	0	0	0	0	0	30674	34143	24470	28687	26684	58959	58341000	11280000	11954000	22713000	12394000				3
GAEADQIIEYLK	Q3UZG4;A0A0G2JDH0;A0A0G2JEU9;A0A0G2JDV0;A0A0G2JDW6	Aimp1		12	0	1348.69	24	35	yes	no	2;3	5.0422e-12	223.71	By MS/MS	By MS/MS	By MS/MS	By MS/MS	7098.5	10931	10255	9322.7	10439	9383.9	9153.6	7371.5	7179.5	8247.2	3450	9841	24199	31289	27180	25883	19574	48611	3764.1	8596.1	5182.2	5495.2	6549.5	11494	29994000	9240000	5956200	11036000	3762000				4
GAFCNGQK	Q80ZJ2;Q924B0;A0A0A6YW07	Impa1		8	0	880.386	138	145	yes	no	2	0.0024183	143.37	By MS/MS	By MS/MS	By MS/MS	By MS/MS	4857.9	6834.4	7569.6	4468.1	5741.6	5210.9	6869.4	5417.1	5551.9	6478.9	1928.5	7486.4	25865	32192	27379	28631	24369	56155	7576.9	7540.4	4697.3	6042.1	7152.5	12968	62550000	20663000	3232700	35841000	2813100		252		5
GAMTMLTK	F6YNX9	Cbr2		8	0	851.424	82	89	yes	yes	2	0.00432	136.16		By MS/MS	By MS/MS		0	0	0	0	0	0	28505	18932	13720	15307	7174.4	23286	16755	30214	30147	19672	15280	42200	0	0	0	0	0	0	28637000	0	10633000	18004000	0			74;75	2
GASAINWTLIHGDK	A0A0N4SW56;A0A0N4SVT2			14	0	1481.76	115	128	yes	no	3	1.3447e-05	160.48	By MS/MS	By MS/MS	By MS/MS	By MS/MS	4069.6	18827	31724	18238	19894	11240	25271	22201	25607	25578	3738	30389	24062	32723	40657	37778	32616	56597	11255	19408	13514	21068	19049	25003	38739000	6107100	8400400	16776000	7455800				4
GASQAGMTAPGTK	A0A1L1SUB2			13	0	1175.56	163	175	yes	yes	2	4.2459e-06	190.35		By matching	By MS/MS	By matching	0	0	0	0	0	0	0	0	0	0	0	0	3565.5	0	16915	11536	8140.2	11372	0	0	0	0	0	0	10548000	0	2489900	6055800	2001900				1
GATLVCAWAEEGADALGPDGQLLHSDAFPPPR	A0A0J9YU79;E9Q1Q9;A0A0J9YUK6	Khk		32	0	3317.58	218	249	yes	no	4	8.8376e-19	172.34	By MS/MS	By MS/MS	By MS/MS	By MS/MS	7311.1	12266	13739	8444.8	28374	18160	19197	11661	13598	8047.5	2323.8	29106	14441	18299	23547	17114	17651	42979	7142.8	9996.6	5172.7	9912	9693	16376	140260000	33604000	32543000	58051000	16062000				4
GAWVNGLR	E9Q9C6;E9Q0B5	Fcgbp		8	0	871.466	2488	2495	yes	no	2	0.0023696	144.29	By MS/MS	By MS/MS	By MS/MS	By MS/MS	11768	14447	12988	11335	20381	13702	18983	15627	11776	11963	4532.9	23217	19338	24136	22574	20800	15828	37467	8756.6	10178	7285.4	8854.8	10372	16615	101760000	27095000	25401000	35215000	14053000				4
GCAPNLLNYPPFTPGILDK	F8VQM5	Sis		19	0	2086.06	509	527	yes	yes	3	1.5158e-06	167.29	By MS/MS	By MS/MS	By MS/MS	By matching	24418	40260	35598	22753	41732	59117	24392	21671	19363	14089	6177.3	35677	33520	40604	36438	30181	46347	87975	0	0	0	0	0	0	45296000	15662000	8195500	14945000	6493500				3
GCGALCPK	Q3UF75	Parva		8	0	861.384	2	9	yes	yes	2	0.0091324	119.7	By MS/MS	By MS/MS	By MS/MS	By MS/MS	4591.8	6446	4738.8	3176.7	6827.9	1860.6	8770.8	7207.7	4966.3	8338.1	1490.7	9599.5	7201.9	7114.7	10527	9065.1	9300	15392	2931.6	1586.2	1512.4	3521.1	3725.1	6175.6	17186000	4347500	3903200	5861000	3074500				4
GCQIYLK	F7B9G4;F6YHW2	Enpep		7	0	880.448	421	427	no	no	2	0.011541	129.29	By MS/MS	By MS/MS	By MS/MS	By MS/MS	14590	24878	23634	14078	27496	26748	14798	9351	8307.6	6628.1	5279.4	18086	12857	24602	21608	16615	12183	36168	6279.7	9444.9	4359	10052	6260.5	12467	40871000	11816000	9281500	14484000	5289200				4
GCSIWCVELIR	G3X8U3	2210016F16Rik		11	0	1391.67	278	288	yes	yes	2	0.0018056	136.63	By MS/MS	By matching	By matching	By matching	4892.4	4836.2	6369	5507.4	8398.8	6415	0	0	0	0	0	0	0	0	0	0	0	0	0	0	0	0	0	0	12811000	3609400	2205000	4547100	2449100				1
GCVEEALGFLK	Q3U687	2010002M12Rik		11	0	1221.61	263	273	yes	yes	3	0.0031024	107.55	By MS/MS	By MS/MS	By MS/MS	By MS/MS	11736	19491	16196	11401	14652	23666	15353	12653	15403	14340	5367.4	23353	13002	21149	18475	12494	13745	27921	6435.5	11993	8119	13785	9623	19038	12227000	3381200	2506200	3684200	2655100				4
GCVLDVCLGGGSK	E9Q9C6;E9Q0B5	Fcgbp		13	0	1320.62	1484	1496	yes	no	2	3.3635e-08	202.16	By MS/MS	By MS/MS	By MS/MS	By MS/MS	12649	14483	13313	8609	44543	31651	11571	9940.9	5851.8	4923.3	8700.4	28416	20266	21146	15524	17750	16335	89480	7989.8	9144.6	6966	8648.4	10084	31686	31382000	10536000	6549400	9906200	4390400				4
GDEVVVELVENGK	A0A338P6K2;E9QPE7;A0A2R8VHF9	Myh11		13	0	1385.7	55	67	yes	no	3	2.5286e-05	167.18	By MS/MS	By MS/MS	By MS/MS	By MS/MS	278740	154650	323080	230160	116160	105910	85846	145860	114150	187090	26680	192870	212620	115320	271770	285560	161100	385730	152560	178060	125710	151810	199450	271860	281170000	64877000	67850000	83439000	65003000		40		12
GDEVVVELVENGKK	A0A338P6K2;E9QPE7;A0A2R8VHF9	Myh11		14	1	1513.8	55	68	yes	no	3	0.017941	101.2	By matching	By matching	By matching	By MS/MS	0	0	0	0	0	0	0	0	0	0	0	0	0	0	0	0	0	0	3533.7	4052.9	4657.6	3378.9	4021.3	20266	21590000	3174100	4530100	7533600	6352100		40		1
GDMDVTVPK	E9Q616	Ahnak		9	0	960.459	1210	1218	yes	no	2	0.0090227	116.05	By MS/MS	By MS/MS	By MS/MS	By MS/MS	25513	55428	39115	27429	21721	14036	31260	20380	25017	25606	4900.9	29355	34933	38415	38026	40258	27606	58999	31354	25391	17657	25347	22063	34839	32198000	7703700	7343700	11195000	5955300				4
GDPELNDTDR	F8VPT3	Lct		10	0	1130.48	1760	1769	yes	yes	2	0.0016356	137.95	By matching	By MS/MS	By MS/MS	By MS/MS	0	0	0	0	0	0	9446.1	7214.7	6153.4	3659.9	3065.7	8768.9	9861.7	10968	11248	6206	6120.1	18704	7050.9	7963.6	3409.1	6112.5	3883.8	10085	40494000	14514000	7655800	12121000	6203000				3
GDVDLALPNVEGDLK	E9Q616	Ahnak		15	0	1553.79	4253	4267	yes	yes	3	0.00086917	123.76	By MS/MS	By matching	By MS/MS	By MS/MS	16468	19776	22792	16099	9487.2	7694.4	0	0	0	0	0	0	15405	19150	15864	17433	12609	27400	6772.7	8768.5	5473.7	8176.5	5227.1	11340	14944000	3746200	3038300	4637400	3522500				3
GDVDVSIPNIEGDLK	E9Q616	Ahnak		15	0	1569.79	2963	2977	yes	yes	3	0.019095	73.91	By MS/MS	By MS/MS	By matching	By matching	5943.3	11515	9403.4	9895.7	7155.3	4057.5	14370	9691.8	9165.5	11671	2249.3	11406	0	0	0	0	0	0	0	0	0	0	0	0	14993000	4664000	2673900	5187400	2467600				2
GDVDVSLPK	E9Q616	Ahnak		9	0	928.487	1334	1342	yes	no	2	0.00021238	183.65	By MS/MS	By MS/MS	By MS/MS	By MS/MS	71806	109290	106400	78262	54679	43027	89234	67339	51429	70948	13404	85663	71570	98862	76510	88405	56389	123980	65859	91417	55281	65002	57320	97787	102610000	27022000	21265000	34801000	19521000				4
GDVFLLDLGK	F6V2H5	Vil1		10	0	1075.59	65	74	yes	yes	2	0.00035231	168.83	By MS/MS	By MS/MS	By MS/MS	By MS/MS	11103	16057	16307	12138	20152	13408	82081	51584	45541	36121	14600	70246	125970	199130	162950	132080	113690	270280	94570	125470	62711	89811	78986	155160	489160000	102950000	88766000	142570000	154870000				4
GEALTHEQK	A2BHD2;A2AEP0	Gm14743;Obp1b		9	0	1011.5	135	143	yes	no	3	0.036697	56.432	By matching	By matching	By MS/MS	By matching	0	0	0	0	0	0	0	0	0	0	0	0	30682	27462	8748.9	35635	8430.1	41171	0	0	0	0	0	0	25319000	3699400	6733100	13391000	1495500				1
GEDSMPESLR	B1AV53;B1AV54	Gale		10	0	1119.49	40	49	yes	no	2	0.00047359	164.46	By MS/MS	By MS/MS	By MS/MS	By MS/MS	7067	14795	12375	13181	13433	8678.5	13696	10715	12948	12144	3528.1	15196	14643	21717	17600	19414	13374	27275	10473	15961	8128.3	12520	10907	14289	26885000	2857000	4901600	13032000	6093800				4
GEFKDEEETVTTK	Q5SUH7;Q5SUH6	Clint1		13	1	1511.7	248	260	yes	no	3	0.0041405	110.8	By matching	By MS/MS	By MS/MS	By matching	0	0	0	0	0	0	10304	6535.6	10323	7339.9	2163.1	11680	7069.1	7250.6	17984	12913	10349	24995	0	0	0	0	0	0	21171000	2072900	5207600	9256900	4633900				2
GEGPEVDVNLPK	E9Q616	Ahnak		12	0	1252.63	2893	2904	yes	no	2	0.00042769	155.26	By MS/MS	By MS/MS	By MS/MS	By MS/MS	11668	18413	15026	14949	7861.9	5206.2	14402	11680	9870.1	11977	2244.9	14843	14495	17685	17862	17949	12396	23473	11654	11012	6383.2	10916	8254.7	15926	22370000	4974600	4505800	8811500	4078100				4
GEGPEVDVSLPK	E9Q616	Ahnak		12	0	1225.62	3345	3356	yes	no	3	0.023816	71.555	By matching	By MS/MS	By matching	By matching	0	0	0	0	0	0	46377	40970	48783	61526	6571.6	68322	0	0	0	0	0	0	0	0	0	0	0	0	32857000	7273100	7908300	11153000	6522900				1
GEGPEVDVSLPNADLDVSGPK	E9Q616	Ahnak		21	0	2094.01	2639	2659	yes	yes	3	4.1379e-05	129.89		By MS/MS		By MS/MS	0	0	0	0	0	0	15932	8986.4	6001	9379.8	1385.6	15389	0	0	0	0	0	0	6152.7	9322.2	6638.2	11453	8867.6	11078	8167500	0	4532500	0	3635000				2
GEIGFVR	E9Q9C6;E9Q0B5	Fcgbp		7	0	776.418	129	135	yes	no	2	0.01603	119.89	By MS/MS	By matching	By MS/MS	By MS/MS	35954	39978	30812	28954	33871	22971	0	0	0	0	0	0	56261	72646	49353	42122	45690	70621	18412	25060	20491	17882	25842	24471	149720000	43516000	30005000	51245000	24958000				3
GELFWDDGESK	B5THE2;F8VQM5	Mgam;Sis		11	0	1281.55	818	828	no	no	2	6.0534e-11	223.31	By MS/MS	By MS/MS	By MS/MS	By MS/MS	72189	123260	83867	52991	127150	102340	135020	81105	63755	53969	38591	126340	129020	224520	134280	101190	116060	321460	53172	103010	47836	51013	55060	107510	256840000	75521000	53149000	84924000	43244000				4
GELFWDDGQSK	A0A0J9YVE6			11	0	1280.57	201	211	yes	yes	2	3.8626e-05	181.53	By MS/MS	By MS/MS	By matching	By MS/MS	28535	44068	32951	22759	57503	42324	42176	20946	19037	14320	9610.2	39904	0	0	0	0	0	0	24251	33327	15102	18961	14831	39223	146080000	40168000	33332000	47051000	25533000				3
GELVVNFPLIPGHEGAGIVESVGDGVCSMK	E9Q4Y1;E9Q5Z6	Adh6a		30	0	3066.52	56	85	yes	no	3;4	1.3068e-20	197.04	By MS/MS	By MS/MS	By MS/MS	By MS/MS	15734	20321	12544	14492	21549	25063	5000.9	4920.1	2592.9	2048.8	1747.9	6593.8	17016	19051	11356	12626	14612	35743	35206	45815	31580	23393	31476	77553	304430000	73605000	66080000	114330000	50418000				4
GELVVNFPLIPGHEGAGIVESVGDGVCSMKPGDK	E9Q4Y1;E9Q5Z6	Adh6a		34	1	3463.71	56	89	yes	no	4;5	4.0614e-14	144.18	By MS/MS	By MS/MS	By matching	By MS/MS	28970	28387	21169	21113	49118	36787	33302	16697	16612	15699	18051	52029	0	0	0	0	0	0	10803	13753	8506	11622	9686	26005	203990000	58082000	41925000	79945000	24040000				3
GENSPVEINSVLLDYHLWDYAR	G3X8U3	2210016F16Rik		22	0	2589.25	298	319	yes	yes	3	1.0678e-10	189.98	By MS/MS	By MS/MS	By MS/MS	By MS/MS	2346.6	4145.5	7095.3	4876.8	3673.2	3566.5	3715.8	4623.4	6002.3	5011.9	0	4357.1	10774	13779	16865	10378	7667.6	13794	3089.5	4607.3	4580.6	5833.7	4711.7	6118.6	49504000	6621300	12153000	19807000	10922000				4
GEVAGQTLSLMEQLR	Q8BML9;A0A140LIS6;A0A140LHZ5;A0A140LHB3	Qars		15	0	1630.83	211	225	yes	no	3	0.0039951	101.04	By matching	By matching	By MS/MS	By matching	0	0	0	0	0	0	0	0	0	0	0	0	9831.5	11602	13222	12342	9096.7	20267	0	0	0	0	0	0	12164000	1729400	3062800	5049900	2321800				1
GFGFVLFK	G5E8G0;G3X9W0;F6ZV59;E9Q5B6;Q9D3U4	Hnrnpd;Rbm31y		8	0	913.506	120	127	no	no	2	0.0094226	119.22	By matching	By MS/MS	By matching	By MS/MS	0	0	0	0	0	0	43966	43481	96879	38657	4551.3	62404	0	0	0	0	0	0	12893	18067	13168	30172	21078	24489	49578000	5810200	13809000	21293000	8665900				2
GFPEFVK	B5THE2	Mgam		7	0	822.428	406	412	yes	yes	2	0.01603	119.89	By MS/MS	By MS/MS	By MS/MS	By MS/MS	54073	81449	62092	38393	85558	77798	81723	48229	42793	31359	20971	79642	68376	104760	69923	61612	64413	139680	46950	59847	31467	37050	30325	69089	137880000	37213000	29376000	44062000	27230000				4
GFPTDATLDDIK	A2AR07;D6RI87	Ssb		12	0	1291.63	117	128	yes	no	2	0.00056099	149.23	By matching	By MS/MS	By MS/MS	By MS/MS	0	0	0	0	0	0	16115	7718.4	8543.8	8203.4	0	9282	11534	16751	11405	9085.2	7355.4	18551	6881.1	11277	6076.4	9568.8	7373.4	12000	17952000	3802000	3699300	6532400	3918500				3
GFTDADNTWEPEENLDCPELIEAFLNSQK	Q9DCC5;D3Z313	Cbx3		29	0	3381.5	53	81	yes	no	4	1.3648e-06	113.51	By MS/MS	By matching		By MS/MS	1038	4143.7	7359.5	3822.1	12786	7464.7	0	0	0	0	0	0	0	0	0	0	0	0	3310.2	8786.9	4241.5	6519.1	6475.7	15889	38847000	13315000	15681000	0	9850900				2
GFTGIDSDYEKPETPECVLK	A0A494B923;A0A494BB18			20	1	2284.06	173	192	yes	no	3;4	1.0664e-09	190.24	By MS/MS	By MS/MS	By MS/MS	By MS/MS	4352.1	6915.9	7266.1	14875	10808	6928.7	23993	14306	35835	35925	5487.1	46964	169090	102220	124250	135780	261220	360380	12387	15552	19953	31602	41186	51655	246190000	27916000	40063000	127120000	51092000				4
GGDDLDPNYVLSSR	A0A0J9YKD4			14	0	1506.7	48	61	yes	yes	2	0.0026005	132.79		By matching	By MS/MS	By matching	0	0	0	0	0	0	0	0	0	0	0	0	5263.9	2121.7	8595.9	7578.4	5852.5	7856	0	0	0	0	0	0	11525000	0	3620700	6326500	1578000				1
GGGMDNVLYR	A0A140LIU4			10	0	1080.5	54	63	yes	yes	2	0.00046727	164.68	By MS/MS	By MS/MS	By MS/MS	By MS/MS	14596	17163	12350	9753	16222	10959	12614	12161	6304.3	8191.7	2133.6	15649	16433	24405	11127	12169	11587	22531	9501.9	17588	7605.3	6997.2	8552	13630	38857000	11763000	6670900	12889000	7533900				4
GGGQASNVLDFGNSWQEEIIPGCGATEPGDCPQLDSLVTQQIQDK	E9Q9C6;E9Q0B5	Fcgbp		45	0	4815.2	602	646	yes	no	4	6.5738e-05	73.576	By MS/MS		By MS/MS	By matching	9551.4	12774	14444	11383	37384	27885	0	0	0	0	0	0	18772	25766	20766	19647	21293	59639	0	0	0	0	0	0	106240000	41195000	0	45468000	19582000				2
GGQSNEALELEEK	D3Z3Y2	Smim24		13	0	1402.66	47	59	yes	yes	2	1.6608e-18	241.35	By MS/MS	By matching	By MS/MS	By MS/MS	8240.9	10035	7009.9	6267.9	8211.4	4421.5	0	0	0	0	0	0	11737	22466	9902.7	15060	10881	22434	4432.7	8882.5	6295.9	5369.4	6783.8	8662.9	30766000	7633700	7314400	11463000	4355400				3
GGSVQVLEDQELTCQPEPLVVK	A0A0R4J135;G3UYY2	Selenbp2		22	0	2424.22	358	379	yes	no	3	6.5913e-09	176.39	By MS/MS	By MS/MS	By MS/MS	By MS/MS	6437.2	12112	12901	5963.8	9579.2	9668.1	9286.7	7928.5	4194.4	6717.6	1346.3	10816	12417	14264	11426	11686	13259	23878	4857	10378	6186.5	3714.4	3913.1	8789.4	23138000	5580700	5281100	8209700	4066300				4
GGYIFPTQQPATTTEASR	B5THE2	Mgam		18	0	1923.93	791	808	no	no	3	2.1788e-05	158.14	By MS/MS	By MS/MS	By MS/MS	By MS/MS	36633	51253	40599	24805	62415	51155	49160	30891	31264	22397	8310	45193	71399	86739	58491	54221	53673	108990	36821	53723	26653	35545	26865	51454	136850000	35931000	27783000	49048000	24089000				4
GGYIIPTQQPDVTTTASR	F8VQM5	Sis		18	0	1903.96	783	800	yes	yes	3	2.2283e-06	172.42	By MS/MS	By MS/MS	By MS/MS	By MS/MS	84348	121750	91783	65556	142180	109180	109550	88514	58345	62670	25392	122160	96126	153700	107640	83502	112600	199150	24479	64788	36078	38139	41495	57480	326770000	91388000	62578000	127990000	44821000				4
GGYILPCQEPAQNTYYSR	F8VQM5	Sis		18	0	2115.97	1678	1695	yes	yes	3	8.8148e-05	149.31	By MS/MS	By MS/MS	By MS/MS	By MS/MS	16373	5500.3	21813	16518	37944	30275	23352	20335	22043	19596	2652.8	28870	31330	35686	40352	32976	40193	62579	4043	25722	15518	23292	19942	19504	63664000	15680000	12072000	26853000	9059000				4
GGYVEVVNMDAEVQK	A0A2R8VHW0;A0A2R8VI31			15	0	1636.78	303	317	no	no	3	0.0013948	115.91	By matching	By matching	By MS/MS	By MS/MS	0	0	0	0	0	0	0	0	0	0	0	0	10749	13545	12396	9115	8090.4	18727	15267	20835	5896.8	12740	9935.4	21021	25759000	7036900	7044800	7590400	4086500				2
GIEKPPFELPDFIK	Q3UJB0	Sf3b2		14	1	1628.88	499	512	yes	yes	3	0.011574	95.183	By matching	By matching	By MS/MS	By matching	0	0	0	0	0	0	0	0	0	0	0	0	17079	19573	21231	20499	15300	34360	0	0	0	0	0	0	26747000	6909700	6742300	8053100	5041600				1
GIHELFVPENK	A0A494B923;A0A494BB18			11	0	1281.67	222	232	yes	no	3	0.009763	90.913	By MS/MS	By MS/MS	By MS/MS	By MS/MS	292810	102680	142250	332520	292040	161440	247090	119170	168340	256940	90759	299090	412790	287480	170080	328850	414900	608710	46361	71847	113570	75809	110610	180990	297340000	59422000	66138000	123340000	48446000				4
GILLYGTK	B1AR28	Acadvl		8	0	863.512	167	174	yes	yes	2	0.0014928	162.97	By MS/MS	By MS/MS	By MS/MS	By MS/MS	12509	32546	37354	24805	33733	21988	37856	28041	33136	29461	3955	29337	41467	41260	40658	39657	43854	60750	19829	27408	15869	28076	24213	31112	36884000	7142600	6993100	16414000	6334300				4
GISQEQMNEFR	A1BN54	Actn1		11	0	1337.6	742	752	yes	yes	2	5.1283e-05	177.44	By MS/MS	By matching		By MS/MS	6452.6	12265	8453.9	6294.4	8661.2	5159.6	0	0	0	0	0	0	0	0	0	0	0	0	5428.8	7418.3	5873.4	6677.7	8585.1	11306	35076000	10788000	12623000	0	11666000				2
GISQTNLITTVTPEK	A0A3B2WBE1;A7YY80;D0VYV6;A0A3B2WD96;A0A286YD84;A0A286YDY4;A0A286YCY1	Epb4.1l3		15	0	1600.87	462	476	yes	no	3	0.0094319	87.566	By matching	By MS/MS	By MS/MS	By matching	0	0	0	0	0	0	22997	32460	50127	25611	4021.8	52129	21847	34580	76041	55228	37412	91105	0	0	0	0	0	0	37228000	6098900	8300100	18100000	4728600				2
GIVITR	B5THE2;A0A0J9YVE6	Mgam		6	0	657.417	1479	1484	no	no	2	0.034361	114.67	By matching	By MS/MS		By matching	0	0	0	0	0	0	106690	72396	69340	55189	19798	110320	0	0	0	0	0	0	0	0	0	0	0	0	298530000	124980000	91838000	0	81717000				1
GIVNEQFLLQR	B1AR28	Acadvl		11	0	1315.72	536	546	yes	yes	2	0.00015936	172.98	By MS/MS	By MS/MS	By MS/MS	By MS/MS	11806	11949	14178	16030	18318	11305	10074	7146.9	7549.7	8977.9	2877.5	11908	14250	15989	19548	14550	17735	28645	20131	29391	18763	22428	27101	42268	43344000	10129000	8231700	16229000	8754600				5
GKPYLTLEQLMDFINQK	A0A494B9C1;A0A494BAY4			17	1	2037.06	179	195	yes	no	3	0.0061242	93.909	By MS/MS				3465	4593.8	6363.6	3316.1	5710.6	6373.7	0	0	0	0	0	0	0	0	0	0	0	0	0	0	0	0	0	0	0	0	0	0	0				1
GLAVSDNGPCLGYR	A0A286YD68			14	0	1477.7	84	97	yes	yes	3	1.2662e-05	161.48	By MS/MS	By MS/MS	By MS/MS	By MS/MS	11015	28980	30704	23649	25891	13075	24231	24534	36478	27325	2198.3	29754	34781	30339	48741	32092	41363	63591	17017	20131	10663	32582	27691	30035	119170000	16017000	27809000	56967000	18378000				4
GLCGTVLIHK	Q3UTZ4;A0A494BBI2;A0A494BB96	Dak		10	0	1096.61	153	162	yes	no	3	0.0015174	118.5	By MS/MS	By MS/MS	By MS/MS	By MS/MS	37960	45269	44164	40950	55630	40043	55661	39000	35536	34645	6641.4	56747	56171	54873	49438	49247	64006	102730	29662	35032	29168	29589	31086	49538	201300000	52450000	40814000	75816000	32220000				4
GLGLGIVAGSLLVK	E9PVP3;Q5F2B1;Q8R0J2;F6XX36;F6ZGG4	Mpdu1		14	0	1295.82	45	58	yes	no	3	0.026064	80.245	By MS/MS				4936.3	8162.5	7310.8	4867.6	6993.2	7238.8	0	0	0	0	0	0	0	0	0	0	0	0	0	0	0	0	0	0	0	0	0	0	0				1
GLLVPILLPEK	E9PVP3;Q5F2B1;Q8R0J2;F6XX36	Mpdu1		11	0	1190.76	11	21	yes	no	3	0.021927	78.655		By MS/MS			0	0	0	0	0	0	22701	14913	11313	12005	6124.7	26196	0	0	0	0	0	0	0	0	0	0	0	0	0	0	0	0	0				1
GLPEFAQDLHNHGQK	F8VQM5	Sis		15	0	1689.82	397	411	yes	yes	4	0.01151	82.069	By MS/MS	By MS/MS	By MS/MS	By matching	111930	160180	113970	103020	195450	128140	132190	97059	66040	79873	41761	158910	166530	312800	182050	126470	206290	391170	0	0	0	0	0	0	440800000	127450000	94226000	157570000	61550000				3
GLQWIIDTTIAYPK	E9QL80	Lpgat1		14	0	1617.88	287	300	yes	yes	3	0.032075	61.532	By matching	By matching	By MS/MS	By matching	0	0	0	0	0	0	0	0	0	0	0	0	35755	48929	42234	40507	33921	68526	0	0	0	0	0	0	37974000	10055000	8822800	13160000	5937100				1
GLSIWDTFSHTPLK	F8VPT3	Lct		14	0	1600.82	1406	1419	yes	yes	3	0.00027028	141.34	By MS/MS	By MS/MS	By MS/MS	By MS/MS	33384	10139	62043	39215	112360	51999	60150	47123	31090	20688	2960.6	51960	187120	278680	228380	151610	136060	355640	5604	63340	21415	37028	29517	43162	127930000	24867000	32935000	56405000	13723000				5
GLTVVQAFQELVEPK	A0A0G2JEA5;A0A0G2JDJ5;A0A0G2JEB3			15	0	1656.91	128	142	yes	no	3	0.0057133	94.673	By matching	By MS/MS	By matching	By matching	0	0	0	0	0	0	13967	14918	8976.1	15331	2795.9	15405	0	0	0	0	0	0	0	0	0	0	0	0	52526000	10696000	15826000	16839000	9165300				1
GLYGGSSYVDFLCCVHK	Q6NXL1	Sec24d		17	0	1960.88	1009	1025	yes	yes	3	0.031812	60.246	By matching	By matching	By MS/MS	By matching	0	0	0	0	0	0	0	0	0	0	0	0	1924	4812.7	20038	5747.8	10487	20159	0	0	0	0	0	0	14859000	3809300	2375500	6290700	2383400				1
GMLTGVIAGSVFASPPVGSILAAIR	Q3UTZ4;A0A494BBI2;A0A494BB96	Dak		25	0	2383.33	70	94	yes	no	3	4.372e-08	145.73	By matching	By MS/MS	By MS/MS	By MS/MS	0	0	0	0	0	0	3890.6	831.25	2936.5	2017.7	0	3082.2	3762.3	4555.6	4496.9	3444.6	6462.8	7194.7	1467.7	4252	1573.3	3905.3	2041.2	3905.9	19402000	2346100	4998400	9153200	2904400				3
GMSADPEEYDLADLSSLPEIDK	Q05DV1;E9Q997;E9PVT9	Por		22	0	2394.08	109	130	yes	no	3	9.3192e-06	136.04	By MS/MS	By matching	By matching	By MS/MS	23405	27978	25983	37641	55097	19878	0	0	0	0	0	0	0	0	0	0	0	0	8794.4	24379	17028	19622	14373	21868	96821000	21543000	20965000	38294000	16020000				2
GNEASFVPSR	A0A338P6K2;E9QPE7	Myh11		10	0	1062.51	1938	1947	yes	no	2	0.00049558	163.66		By MS/MS	By MS/MS	By MS/MS	0	0	0	0	0	0	5964.2	10220	27746	24577	1691.7	21704	23758	3212.5	45946	33830	26098	46540	3374.7	7039.6	3163.9	27171	25368	24004	114950000	0	27744000	65431000	21773000				3
GNFCYK	E9Q4Y1;E9Q5Z6	Adh6a		6	0	787.332	109	114	yes	no	2	0.032322	119.7	By matching	By matching	By MS/MS		0	0	0	0	0	0	0	0	0	0	0	0	41410	49496	27950	28432	38500	76998	0	0	0	0	0	0	287680000	94166000	64906000	128610000	0				1
GNFNYIEFTR	Q6ZWQ9	Myl12a		10	0	1259.59	152	161	no	no	2	0.029131	99.788	By MS/MS	By MS/MS	By matching	By MS/MS	19115	16848	27297	23951	33914	16042	31461	24044	25037	22929	3503.8	36005	0	0	0	0	0	0	23603	44803	26244	53980	44627	66257	127860000	23383000	28034000	52128000	24314000				3
GPAYGLSAEVK	A0A1L1SRV0			11	0	1090.57	9	19	yes	yes	2	0.00081491	147.95	By matching	By MS/MS	By MS/MS	By matching	0	0	0	0	0	0	11653	21357	16337	21901	6339.1	30793	24940	11227	31466	29611	18309	43762	0	0	0	0	0	0	67930000	13547000	13510000	24780000	16093000				2
GPEVDVDVGDIDIECPEGK	E9Q616	Ahnak		19	0	2041.91	1729	1747	yes	yes	3	0.00014028	127.3	By MS/MS	By matching	By matching	By matching	6831.3	8102.4	7424.9	6618.4	2629.7	3986.3	0	0	0	0	0	0	0	0	0	0	0	0	0	0	0	0	0	0	14207000	3004100	3474400	5197600	2530600				1
GPNVDMSRPDIEIEGPEGK	E9Q616	Ahnak		19	1	2038.96	2401	2419	yes	yes	3	0.0034312	101.08	By MS/MS	By matching		By matching	5274.2	12002	9856.8	7288.8	3995.7	3983.6	0	0	0	0	0	0	0	0	0	0	0	0	0	0	0	0	0	0	7544500	2406800	2196400	0	2941300				1
GPPPPPGDENR	Q3UJB0;A0A494B9S9	Sf3b2		11	0	1131.53	231	241	yes	no	2	0.011818	108.98		By MS/MS			0	0	0	0	0	0	0	1004.3	1849.3	1144.2	0	1996.3	0	0	0	0	0	0	0	0	0	0	0	0	2367200	0	2367200	0	0				1
GPSSDVEK	A0A087WP83	Hdlbp		8	0	817.382	635	642	yes	yes	2	0.014297	111.17	By matching	By matching	By matching	By MS/MS	0	0	0	0	0	0	0	0	0	0	0	0	0	0	0	0	0	0	15048	19647	23632	20092	17354	39325	47283000	9517100	11483000	16476000	9806000				1
GPSVDVEVPDVDLECPDAK	E9Q616	Ahnak		19	0	2039.94	1998	2016	yes	no	3	0.001486	103.39	By matching	By MS/MS	By matching	By matching	0	0	0	0	0	0	71180	45379	48814	55702	13031	88853	0	0	0	0	0	0	0	0	0	0	0	0	41307000	9999800	9407900	11533000	10366000				1
GPVTDVAYSHDGAFLAVCDASK	A0A0J9YU05			22	0	2279.05	217	238	yes	yes	3	0.013166	68.952	By MS/MS	By MS/MS	By matching	By matching	5384.5	17731	10429	4858.8	10337	8612.4	3847.9	4405.6	4950.6	2845.3	1264.5	7013	0	0	0	0	0	0	0	0	0	0	0	0	17902000	4436000	4266700	5919900	3278900				2
GQDMETEAHQNK	F6V6T4	Tmed2		12	0	1386.58	93	104	yes	yes	3	0.00014122	145.23	By MS/MS	By MS/MS	By MS/MS	By MS/MS	1515.8	7685	7881.2	6090.9	8864.9	4217.2	15951	15597	14912	14211	3539.8	22352	32500	46721	47877	41577	41463	81540	13721	25678	12544	20977	20824	23232	92531000	12261000	13982000	51135000	15153000				4
GQLEDDAVYEDQSQK	F6TFN2;E9PYI7;F6VG99;E9PYF4	Lmo7		15	0	1723.75	807	821	yes	no	3	0.015332	78.902	By MS/MS	By matching			6958.7	9326.8	10820	9944.2	17418	5105.4	0	0	0	0	0	0	0	0	0	0	0	0	0	0	0	0	0	0	10307000	5422100	4884900	0	0				1
GQLSDDEK	A0A338P6K2;E9QPE7;A0A2R8VHF9	Myh11		8	0	890.398	5	12	yes	no	2	0.0013094	172.94	By MS/MS	By MS/MS	By MS/MS	By MS/MS	108890	57382	98798	99319	23359	22269	58288	150960	152940	223680	8853.7	139730	172980	77792	240830	218490	151950	262070	53622	96786	77791	125010	160000	117390	368600000	54825000	93444000	133190000	87139000				4
GQLTIDQVFPYPSVLSEEQAQFLK	B1AR28	Acadvl		24	0	2736.4	59	82	yes	yes	3	7.2259e-06	124.81	By matching	By matching	By matching	By MS/MS	0	0	0	0	0	0	0	0	0	0	0	0	0	0	0	0	0	0	5811	14544	6750.1	8430.3	5318.6	11874	103550000	26852000	19843000	33919000	22932000				1
GQNDLMGTAEDFADQFLR	E0CXD9	Surf4		18	0	2026.91	2	19	yes	yes	3	1.4005e-08	182.09	By MS/MS	By MS/MS	By MS/MS	By MS/MS	32707	81835	77171	62773	68980	59535	67411	84356	82382	89034	5977.8	94797	41490	57111	44379	43803	41304	72940	22225	42341	36538	49285	47366	52827	243990000	58142000	60072000	83967000	41812000				4
GQQLQAER	A0A338P6K2;E9QPE7;A0A2R8VHF9	Myh11		8	0	928.473	945	952	yes	no	2	0.0017154	156.75	By MS/MS	By MS/MS	By MS/MS	By MS/MS	18282	20825	46123	25058	31551	15491	12964	31877	28820	37060	3906.6	37094	18564	5020.7	27289	27108	17524	32954	24309	20186	10486	30426	32617	41616	280610000	38151000	87183000	21459000	133820000				4
GQTAVQK	A0A338P684			7	0	730.397	43	49	yes	yes	2	0.0087941	147.52	By MS/MS	By MS/MS	By MS/MS	By MS/MS	9116.3	39604	28040	27065	33329	18516	15563	25972	33430	28735	4286.7	42593	40469	35280	37733	30624	50216	84832	9773.3	28803	7577.3	38837	31287	43413	164710000	19730000	31857000	83924000	29198000				4
GQVLFDK	A0A3B2WBE1;A7YY80;D0VYV6;A0A3B2WD96;A0A286YCY8;A0A286YDD0;A0A286YD94	Epb4.1l3		7	0	805.433	136	142	yes	no	2	0.010731	133.6			By MS/MS		0	0	0	0	0	0	0	0	0	0	0	0	63651	101590	58923	52195	37981	80163	0	0	0	0	0	0	35200000	0	0	35200000	0				1
GRDGLQQAAARGSR	Q3UPY1	Gm10645		14	2	1441.75	32	45	yes	yes	2	0.0030515	50.791	By matching	By matching	By MS/MS	By matching	0	0	0	0	0	0	0	0	0	0	0	0	1722	1924	2587.1	2298.8	2051.3	3894.4	0	0	0	0	0	0	59551000	12312000	9253400	26072000	11913000		485		1
GSASSALELTEEELATAEAVR	A0A0N4SW56			21	0	2133.04	308	328	yes	yes	3	0.018844	65.287		By matching	By MS/MS	By matching	0	0	0	0	0	0	0	0	0	0	0	0	4694.9	6079.2	7557.9	5410.7	4891.6	8873.7	0	0	0	0	0	0	15100000	0	4071000	8299100	2729900				1
GSFEELCK	A0A286YCG4			8	0	968.427	17	24	yes	yes	2	0.0026841	141.52	By MS/MS	By MS/MS	By MS/MS	By MS/MS	24822	48865	31078	33547	51970	50019	31131	21727	19801	19429	14961	51658	23439	25233	22697	18105	20218	56085	17121	21139	12556	17901	17305	41879	434240000	130430000	89909000	141950000	71946000				4
GSFVLLDGETFEVK	A0A0R4J135;G3UYY2	Selenbp2		14	0	1539.78	161	174	yes	no	2;3	0.00054549	151.1	By MS/MS	By MS/MS	By matching	By matching	3761.3	5645.2	2898.1	2191	4733	4773.5	19961	14607	13066	16068	6306.3	22838	0	0	0	0	0	0	0	0	0	0	0	0	24353000	5170900	4536400	6594500	8051000				2
GSGNLEAIHVIK	A0A1W2P7B7			12	0	1236.68	192	203	yes	yes	3	0.0011876	122.55	By MS/MS	By MS/MS		By MS/MS	51186	60300	52453	47439	65762	54708	48407	37022	32281	35771	16539	58310	0	0	0	0	0	0	33133	40349	28420	30975	30932	63702	52615000	21508000	14251000	0	16856000				3
GSIFAVFDSIQSAK	A2AR07	Ssb		14	0	1468.76	152	165	yes	yes	3	0.00070741	128.68	By matching	By MS/MS	By MS/MS	By MS/MS	0	0	0	0	0	0	33485	20878	21225	24037	2814.7	30890	15897	20556	24286	19515	13395	36417	7686.7	19088	14886	18504	16989	26057	47759000	7561500	17592000	14813000	7791500				3
GSLGTSGETCR	B1B0C7;E9PZ16	Hspg2		11	0	1123.49	883	893	yes	no	2	0.00048929	160.75	By MS/MS	By MS/MS	By MS/MS	By MS/MS	4517.2	5682.7	3572.3	3296.4	3608.8	3627.7	3133.5	4954.1	2621.3	3663	1034.8	5740.6	6462.9	4276.5	6866.1	7445.7	3228.8	10401	2472.3	5076.9	2420.1	2328.4	2004.5	6051.1	14233000	3281800	2486500	5312800	3151800				4
GSPAVSYVR	E9Q9C6;E9Q0B5	Fcgbp		9	0	934.487	1305	1313	yes	no	2	0.00048408	159.04	By MS/MS	By MS/MS	By MS/MS	By MS/MS	27627	18159	25479	26825	37551	23529	29107	23450	19649	19277	6233.7	32968	35510	36759	30513	26990	30041	47132	9477.6	22154	17662	15001	19794	24742	184210000	47201000	44979000	60954000	31077000				4
GSQAVSYTR	E9Q9C6;E9Q0B5	Fcgbp		9	0	967.472	1702	1710	yes	no	2	0.00095346	147.73	By MS/MS	By MS/MS	By MS/MS	By MS/MS	15675	10701	24019	19173	30242	17955	17663	11142	12642	11813	3138.7	16769	42217	40043	35307	30614	32888	55925	5991.8	18327	13125	16677	19815	15911	100590000	20306000	17034000	50864000	12382000				4
GSQTVSYTR	E9Q9C6;E9Q0B5	Fcgbp		9	0	997.483	497	505	yes	no	2	0.00030591	178.55	By MS/MS	By MS/MS	By MS/MS	By MS/MS	17595	17348	18835	18274	18147	13269	24361	18355	14070	16556	5632.3	16744	32429	35007	32951	20025	29203	31693	10306	18800	13789	14550	20955	17221	114270000	29097000	24297000	41661000	19212000				4
GSSNSYAIK	Q91V55	Rps5		9	0	925.451	183	191	yes	yes	2	0.0060301	120.99		By MS/MS	By MS/MS		0	0	0	0	0	0	5998.3	4806.8	18248	4403.1	0	9374.9	5469.7	4003.6	30548	8784.5	26153	24525	0	0	0	0	0	0	19332000	0	5770800	13561000	0				2
GSWGTVCDDSWGISDANVVCR	A0A140LI59;E9QPG8;A0A1D5RM72	Dmbt1		21	0	2339.99	1401	1421	yes	no	3	0.021798	62.556				By MS/MS	0	0	0	0	0	0	0	0	0	0	0	0	0	0	0	0	0	0	3001	5046.3	4759.8	4010.3	2811.3	7820.4	1706300	0	0	0	1706300				1
GTLFWDDGESIDTYEK	F8VQM5	Sis		16	0	1874.82	1713	1728	yes	yes	3	1.8666e-09	193.51	By MS/MS	By MS/MS	By MS/MS	By MS/MS	34933	46913	40082	34583	53018	52897	30006	20214	16613	16259	8436.2	35238	36403	62278	45108	35204	44722	94396	25533	61321	35558	31999	38464	65616	146550000	46067000	26006000	51281000	23191000				5
GTTASQMAQALALDK	F8WIV2;E9Q108;E9Q0P9;K7E6F1;E9PYY0;E9Q3Y1;E9Q6X2;E9PZQ9;E9Q4R2	Serpinb6a		15	0	1504.76	68	82	yes	no	3	0.0031709	104.09		By matching	By MS/MS	By MS/MS	0	0	0	0	0	0	0	0	0	0	0	0	34996	52768	167320	27115	89933	120980	4608.6	9843.4	21137	48181	39802	16753	21858000	0	4417900	10738000	6701600				3
GTTVIASLTSVLYDDK	Q148B1;Q5GLZ0	Cyp2c65;Cyp2c66		16	0	1681.88	384	399	no	no	3	0.0040914	98.654	By matching	By MS/MS	By matching	By MS/MS	0	0	0	0	0	0	85927	56845	57301	53103	18629	86605	0	0	0	0	0	0	14866	41030	26134	26346	31664	56831	101740000	28991000	18296000	34311000	20148000				2
GTVAVVEPTFK	Q9WUD0;G3X8Q9	Cyp2b10		11	0	1146.63	99	109	yes	no	2;3	4.8948e-09	210.64	By MS/MS	By MS/MS	By MS/MS	By MS/MS	21831	49960	45639	30888	42888	17865	50448	43652	49252	45028	9825.1	62193	72466	91728	80654	54685	71678	153120	26957	49526	34097	39519	46778	63025	118000000	28671000	28645000	34119000	26569000				4
GTYDILVTK	Q8K1M3;A0A0A6YX73;A0A0A6YY28	Prkar2a		9	0	1008.55	180	188	yes	no	2	0.029801	99.815		By matching	By MS/MS	By matching	0	0	0	0	0	0	0	0	0	0	0	0	10808	9623.7	24196	18055	20256	23677	0	0	0	0	0	0	10406000	0	1618400	6890300	1896800				1
GVASITDR	F8VPT3	Lct		8	0	817.429	1709	1716	yes	yes	2	0.012939	113.41	By MS/MS				61606	93447	89673	56172	110100	77480	0	0	0	0	0	0	0	0	0	0	0	0	0	0	0	0	0	0	65585000	65585000	0	0	0				1
GVATSWLR	Q05DV1	Por		8	0	888.482	488	495	yes	yes	2	0.0043014	132.09	By matching	By matching	By MS/MS	By matching	0	0	0	0	0	0	0	0	0	0	0	0	18083	17473	15611	13835	12292	30589	0	0	0	0	0	0	50404000	10717000	9254300	23258000	7174800				1
GVCLGDYK	E9Q4Y1;E9Q5Z6	Adh6a		8	0	910.422	317	324	yes	no	2	0.002432	143.11	By MS/MS	By MS/MS	By MS/MS	By MS/MS	176210	175220	125590	132880	214530	257670	174740	104770	105880	109690	78393	247530	163770	214970	122030	121890	158280	359740	101160	128840	89747	83128	97697	223550	356550000	106660000	68182000	125740000	55972000				4
GVDIYTGLLSALASVPTLPSES	A0A1L1SS90;A0A0R4J050;A0A1L1SRC1;A0A1L1SRW7			22	0	2189.15	352	373	yes	no	3	0.003399	84.895	By MS/MS	By MS/MS	By matching	By MS/MS	3203.5	3415.2	3898.9	3846.9	4645.2	2538.8	6267	6364	4711.5	5949.5	0	7963.5	0	0	0	0	0	0	5371	10948	5045.4	7587.4	7860.5	5445.9	133670000	35381000	54918000	26947000	16426000				3
GVENDVFIR	B5THE2;A0A0J9YVE6	Mgam		9	0	1047.53	1308	1316	no	no	2	0.0016871	138.1	By MS/MS	By MS/MS	By MS/MS	By MS/MS	40410	66386	52403	33481	85982	71216	80502	53437	40030	33774	16781	84166	92487	111640	91575	73321	74810	168460	53765	67859	39352	44862	38163	86573	296340000	97997000	53660000	94085000	50600000				4
GVFPVFDK	Q148B1	Cyp2c65		8	0	907.48	98	105	yes	yes	2	0.015086	109.86	By MS/MS	By MS/MS	By MS/MS	By MS/MS	41651	34960	28382	28252	17533	12425	44380	26654	23592	21819	2231.3	25343	44245	44585	28769	25120	38181	56146	21619	29317	17924	19574	20189	22824	87842000	22344000	19228000	33865000	12405000				4
GVILNAFER	A0A3Q4EHC8			9	0	1017.56	98	106	yes	yes	2	0.0029973	126.24	By MS/MS	By matching	By matching	By matching	25322	37237	32420	24461	28059	37187	0	0	0	0	0	0	0	0	0	0	0	0	0	0	0	0	0	0	97749000	29774000	18090000	29873000	20011000				1
GVKPITLELGGK	Q3U367	Aldh9a1		12	1	1210.73	271	282	yes	yes	3	1.677e-20	201.38		By MS/MS	By MS/MS		0	0	0	0	0	0	246540	161160	157380	107510	53834	251550	206060	266820	285060	237770	178240	479400	0	0	0	0	0	0	0	0	0	0	0				2
GYMGECGFR	A0A2R8VHW0;A0A2R8VI31			9	0	1075.42	294	302	no	no	2	0.0053395	122.13	By MS/MS	By matching	By MS/MS	By matching	23423	78633	39977	26836	33852	22990	0	0	0	0	0	0	14313	11334	16195	12190	10540	21832	0	0	0	0	0	0	60030000	12645000	14299000	19217000	13869000				2
HDLYWK	F8VQM5	Sis		6	0	860.418	241	246	yes	yes	3	0.021635	76.805	By MS/MS	By MS/MS	By MS/MS	By MS/MS	79721	131270	81210	66702	112800	110960	84547	47008	36930	39134	22035	69692	55892	94520	50426	35544	60238	115200	33062	82369	32944	37173	41320	72376	152830000	43484000	27213000	57803000	24331000				4
HEAVLKEIHQTMKALNLEK	E9Q357	Gm17673		19	2	2231.21	856	874	yes	yes	3	0.034692	50.387		By MS/MS			0	0	0	0	0	0	3105.3	1590.5	862.68	1530.5	1441.6	2001.9	0	0	0	0	0	0	0	0	0	0	0	0	16037000	0	16037000	0	0	57	119;423	58	1
HEDCYILDQGGLK	F6V2H5	Vil1		13	0	1546.71	184	196	yes	yes	3	1.9607e-05	169.82	By MS/MS	By MS/MS	By MS/MS	By MS/MS	7169.9	160340	133460	57984	229190	144200	135560	86731	119990	68911	28681	221970	96712	125290	175380	129440	135640	364010	53316	56540	13375	63173	51547	118710	496090000	117550000	117560000	190350000	70628000				4
HEEFDFISGTR	A0A494B923;A0A494BB18			11	0	1336.6	569	579	yes	no	3	0.0050684	102.4	By matching	By MS/MS	By MS/MS	By MS/MS	0	0	0	0	0	0	42423	24089	34506	51600	7331.9	47803	50759	23393	30767	36536	48805	54845	15466	23886	31715	33565	38026	46446	131680000	14952000	29815000	64689000	22222000				3
HEMPPHIYAIADTAYR	A0A338P6K2;E9QPE7;A0A2R8VHF9	Myh11		16	0	1883.9	148	163	yes	no	4	0.020258	69.258		By matching	By MS/MS		0	0	0	0	0	0	0	0	0	0	0	0	12890	11644	18170	19769	12719	25436	0	0	0	0	0	0	19333000	0	7250400	12082000	0				1
HFVVLGEYDR	Q9ER05	Ctrl		10	0	1233.61	83	92	yes	yes	3	0.015996	82.029	By MS/MS	By MS/MS	By MS/MS	By MS/MS	20390	17153	16089	12141	15554	12933	12810	8545.5	1485.6	12785	3381.5	12071	13339	14972	3274.1	5582.8	14047	17653	5614	7263.8	16552	2712	13527	13924	33565000	10261000	5679500	8468500	9155400				4
HIAEEADR	D3Z2H9;E9Q5J9;D3YVR0;D3Z6I8;E9Q7Q3;A0A0R4J1P2	Tpm3-rs7;Tpm3		8	0	939.441	117	124	no	no	3	0.029306	64.42	By matching	By matching	By matching	By MS/MS	0	0	0	0	0	0	0	0	0	0	0	0	0	0	0	0	0	0	3055.5	5390.2	3921.3	8052.6	6283.5	10466	12395000	2002400	3804800	3986600	2601200				1
HLGFQSAVEALR	A0A0J9YU79;E9Q1Q9;A0A0J9YUK6;A0A0J9YTU1	Khk		12	0	1326.7	198	209	yes	no	3	0.0011168	123.26	By MS/MS	By matching	By MS/MS	By matching	13122	14758	12132	11457	13017	12640	0	0	0	0	0	0	19984	20452	17550	16246	16666	24778	0	0	0	0	0	0	39880000	10088000	8006600	15621000	6164500				2
HLVYESDQNK	Q6XLQ8;G3UWV3;G3V004;G3UXA8;G3UXA3	Calu		10	0	1231.58	272	281	yes	no	3	0.0012999	120.31	By matching	By matching	By MS/MS	By matching	0	0	0	0	0	0	0	0	0	0	0	0	22962	27552	28733	29978	27428	45818	0	0	0	0	0	0	32702000	4435200	7841700	12859000	7566000				1
HMNSAGVLAALR	A0A1B0GRV0;D3Z0E6	Bpnt1		12	0	1238.66	293	304	no	no	3	0.013968	84.352	By matching	By MS/MS		By matching	0	0	0	0	0	0	32431	27092	28039	24563	4210.7	25576	0	0	0	0	0	0	0	0	0	0	0	0	14020000	3269200	6670200	0	4080700				1
HNLCGETEEER	D3YX76	Gstm2		11	0	1372.57	50	60	no	no	3	1.8445e-05	175.74	By MS/MS	By MS/MS	By MS/MS	By MS/MS	874.96	8757.2	11713	2236.7	14658	6208.1	11390	7081.2	21243	3911.1	0	16425	11658	5501.3	22823	9335.6	27332	33949	2824.4	1118.6	0	6234.7	3255	5064.9	83764000	11531000	23814000	40277000	8141500				4
HPNYNANTYNNDIMLIK	Q9CPN9	2210010C04Rik		17	0	2033.96	97	113	yes	yes	3	0.0010818	111.07	By MS/MS	By matching	By matching	By MS/MS	5714.6	5036.2	5199.8	6795.6	4406.5	3500.4	0	0	0	0	0	0	0	0	0	0	0	0	1812.2	11746	3140.6	2508.8	6299	5183.4	17361000	3019500	3170800	7395600	3774700				2
HPVLLLHPLGGWTK	A0A494B923;A0A494BB18			14	0	1566.9	435	448	yes	no	4	0.0033462	103.43	By MS/MS	By MS/MS	By MS/MS	By MS/MS	40426	19998	24539	68768	41522	8435.8	68272	31489	43773	66435	5613.7	35525	138370	94420	57456	97007	147450	157160	20271	36812	63987	53504	79505	19161	133500000	19633000	28911000	61822000	23139000				4
HTNYNMEHIR	A1BN54	Actn1		10	0	1313.59	705	714	yes	yes	4	0.0025061	108.43	By matching	By MS/MS	By MS/MS	By matching	0	0	0	0	0	0	8837.8	5311.6	5096.5	5801.1	2364.4	9652.5	11277	9684.7	12072	13097	7989.6	19631	0	0	0	0	0	0	33549000	3375800	7414000	17725000	5034100				2
HTQAVEELTEQLEQFK	A0A338P6K2;E9QPE7;A0A2R8VHF9	Myh11		16	0	1928.95	1208	1223	yes	no	4	0.003292	99.927	By MS/MS	By MS/MS	By MS/MS	By MS/MS	22225	10851	24974	21291	17577	9702.7	17036	29915	26121	44283	7642.5	50178	68103	38364	84363	85368	53991	131580	29767	38065	23562	32833	43583	65353	188080000	30196000	34070000	85884000	37931000				4
HTQLAEEK	A0A338P6K2;E9QPE7;A0A2R8VHF9	Myh11		8	0	954.477	889	896	yes	no	3	0.0033966	108.98	By MS/MS	By MS/MS	By MS/MS	By MS/MS	21291	63167	145180	54699	79216	41023	96141	189760	182010	204090	10819	266810	225130	116500	538980	435540	288490	726250	151970	117310	51152	172310	175950	258520	505780000	63813000	115100000	222110000	104760000				4
HVETNSCDVQR	F6V2H5	Vil1		11	0	1343.59	30	40	yes	yes	3	2.6752e-11	218.55	By MS/MS	By MS/MS	By MS/MS	By MS/MS	0	16127	15064	3457.7	15322	6870.5	34098	40840	63186	27344	0	38944	5768.8	2274.1	6680.1	4354.6	4471.9	9756.6	48113	32884	9007.8	96638	63848	84730	237530000	15090000	90807000	10529000	121110000				4
HVLVTLGEK	A0A1W2P6F6;A0A1W2P7Q9;A0A1W2P6G5			9	0	994.581	111	119	no	no	3	0.00038996	137.14	By MS/MS	By MS/MS	By MS/MS	By MS/MS	128740	173910	207000	140030	154070	118390	305230	333780	275490	403720	109630	577010	365900	366400	466150	476420	319310	893910	179290	215400	139440	190300	197320	361950	822910000	203400000	183540000	268810000	167160000				4
IAEDVVALQNLGVSHYR	F8VPT3	Lct		17	0	1882.99	1436	1452	yes	yes	3	1.2977e-08	187.56	By MS/MS	By MS/MS	By MS/MS	By MS/MS	26395	46653	41127	14352	50884	34036	45741	34138	23442	10680	3025.4	36952	34328	33339	40569	33559	31247	59638	21838	38355	10689	20858	18234	24574	215470000	74431000	53561000	59427000	28049000				4
IAIPDFGTGAMENWGLVTYR	F7B9G4	Enpep		20	0	2210.08	269	288	yes	yes	3	7.0398e-07	166.21	By MS/MS	By MS/MS	By MS/MS	By MS/MS	6024.2	16290	23643	12257	28787	7982	59682	25822	35544	18883	3351	39084	36255	47755	83981	39202	35503	90349	10551	23786	9179.9	22694	16144	15509	119170000	39872000	24049000	37206000	18045000				4
IAIPGLAGAGNSVLLVSNLNPER	Q8BGJ5;Q922I7;Q8CB58	Ptbp1		23	0	2274.27	324	346	yes	no	3	5.3576e-12	185.23	By matching	By MS/MS	By MS/MS	By MS/MS	0	0	0	0	0	0	29499	34517	46952	37555	9434.3	54426	20540	31409	50851	37858	44370	54669	2653	3918.1	2283.8	4083.5	4421.3	7867.4	128310000	26139000	31795000	42523000	27858000				3
IAPVDQIVTLMLDHMTNTSNIFHVPVR	Q3UTZ4	Dak		27	0	3060.59	231	257	yes	yes	4	4.7225e-08	129.2	By matching	By matching	By MS/MS	By matching	0	0	0	0	0	0	0	0	0	0	0	0	11071	5676.2	11575	7820.7	12424	11680	0	0	0	0	0	0	28532000	2487700	6908100	15238000	3898300				1
IAQLEEELEEEQGNMEAMSDR	A0A338P6K2;E9QPE7;A0A2R8VHF9	Myh11		21	0	2450.06	1745	1765	yes	no	3	8.9204e-28	239.13	By matching	By MS/MS	By MS/MS	By MS/MS	0	0	0	0	0	0	9606.9	10412	86365	90968	0	52861	57347	13189	177560	128320	105670	180320	7486.6	9728.4	14518	73489	61338	64010	178610000	5577500	36769000	90770000	45489000				3
IAQLEEQVEQEAR	A0A338P6K2;E9QPE7;A0A2R8VHF9	Myh11		13	0	1541.77	1830	1842	yes	no	3	3.6239e-33	265.75	By MS/MS	By MS/MS	By MS/MS	By MS/MS	7426	23326	41623	19380	27749	20525	20942	41792	37149	57008	7383.6	62788	37893	19595	64696	63719	41537	96425	17596	17434	11520	23175	24427	40025	244750000	50814000	47716000	91095000	55124000				4
ICDQWDNLGALTQK	A1BN54	Actn1		14	0	1660.79	479	492	yes	yes	3	7.5657e-05	154.72	By MS/MS	By MS/MS	By MS/MS	By MS/MS	13789	33563	41496	24184	47240	23191	27819	29080	25134	31473	8367.2	54038	38025	29124	44513	46267	30546	86164	25042	20941	16997	26174	30511	50959	68405000	11070000	15831000	26887000	14617000				4
ICHQIEYYFGDFNLPR	A2AR07;D6RI87	Ssb		16	0	2070.96	17	32	yes	no	3	0.011897	82.651	By matching	By matching	By matching	By MS/MS	0	0	0	0	0	0	0	0	0	0	0	0	0	0	0	0	0	0	3707.2	10984	6209.6	7092.1	6697.5	11154	19909000	3106800	2947800	10130000	3724500				1
ICTTLIGLEEHLNALDR	Q3UTZ4	Dak		17	0	1967.01	381	397	yes	yes	3	4.7251e-23	233.47	By MS/MS	By MS/MS	By MS/MS	By MS/MS	13844	22690	17964	19505	21987	16535	15464	14906	13609	14459	3033.9	20694	52795	61260	51510	46613	44555	105300	12877	23617	19280	18434	23114	40518	151690000	33209000	32507000	55706000	30271000				4
ICVGEGLAR	Q148B1;Q5GLZ0	Cyp2c65;Cyp2c66		9	0	973.501	434	442	no	no	2	0.03623	96.253	By matching	By matching	By MS/MS	By matching	0	0	0	0	0	0	0	0	0	0	0	0	53949	40113	45962	49166	51429	73409	0	0	0	0	0	0	73712000	15128000	17367000	27658000	13559000				1
IDDAAPMDK	E9Q4Y1;E9Q5Z6	Adh6a		9	0	974.438	161	169	yes	no	2	0.00049094	158.87	By MS/MS	By MS/MS	By MS/MS	By MS/MS	148890	162400	106630	132140	226820	195360	192800	103660	94368	105820	91561	252110	256350	338950	189130	169050	218740	583210	83995	108620	76407	67056	73653	185650	388030000	90579000	97748000	143130000	56570000				4
IDIDYQK	Q3UJB0	Sf3b2		7	0	893.449	547	553	yes	yes	2	0.024938	107.59	By MS/MS	By MS/MS	By matching	By matching	7003.1	7360.2	6722.8	6522.7	6094.3	5144.6	6736.6	5743.5	5569.6	5443.5	2347.8	7972.5	0	0	0	0	0	0	0	0	0	0	0	0	18130000	5407000	3538800	6003600	3181000				2
IDLPAENSNSETIIITGK	A0A087WP83	Hdlbp		18	0	1913.99	546	563	yes	yes	3	0.00092492	108.77	By MS/MS	By MS/MS	By MS/MS	By MS/MS	6453.2	10219	9763.4	8987.4	11504	10728	11996	8635.8	10241	10202	3667.7	16594	9841.4	11552	16215	13087	14076	25689	5307.8	9688.3	9332.4	9227.8	9804	15648	31413000	6174700	9115600	9801800	6321100				4
IDMNWNK	A0A0J9YVE6			7	0	919.422	491	497	no	no	2	0.012033	126.67	By MS/MS	By MS/MS	By MS/MS	By MS/MS	13918	27203	21844	9594.1	22322	17140	28799	14767	13405	12989	4031.2	23386	20916	32271	22503	17261	20198	43434	16729	21231	9728.8	9696.2	8909.5	15789	56156000	16077000	10536000	19114000	10429000				4
IDQLECDHQLIQEALIFDNK	A1BN54	Actn1		20	0	2441.19	685	704	yes	yes	4	0.031863	49.993		By matching	By MS/MS	By matching	0	0	0	0	0	0	0	0	0	0	0	0	23040	22350	42185	34903	32005	71466	0	0	0	0	0	0	67911000	0	23124000	33263000	11523000				1
IDSVTGEIFSAAPLDR	A2AKS7	Cdh17		16	0	1689.86	611	626	yes	yes	3	0.00015276	150.9	By MS/MS	By MS/MS	By MS/MS	By MS/MS	1799.5	13238	39775	14044	17850	10053	20447	23782	43720	31824	0	35778	54680	36818	123630	78215	73600	123900	3658.6	17363	3079.9	27899	26791	22932	90552000	7308700	21503000	43421000	18320000				4
IEEHNAK	A0A0J9YU79;E9Q1Q9;A0A0J9YUK6;A0A0J9YTU1	Khk		7	0	839.414	153	159	yes	no	3	0.0077226	100.19	By MS/MS	By MS/MS	By MS/MS		62768	143900	123360	83639	209540	122100	138250	67647	68073	64325	29176	118530	127340	145720	132870	118620	137800	290970	0	0	0	0	0	0	194770000	66421000	41920000	86433000	0				3
IEGDPQGVQQAK	A0A087WP83	Hdlbp		12	0	1268.64	414	425	yes	yes	2;3	0.00015521	169.99	By MS/MS	By MS/MS	By MS/MS	By MS/MS	11500	29320	26965	26394	28713	17651	21462	16872	20529	20676	8317.7	36619	24076	29259	27638	28679	25850	57117	4699.7	6987.2	8728.9	6901.2	6745.8	15735	50405000	8429600	10505000	21285000	10187000				4
IEGEMK	E9Q616	Ahnak		6	0	705.337	1091	1096	yes	no	2	0.033133	117.7	By matching	By MS/MS	By matching	By matching	0	0	0	0	0	0	34969	22048	20317	22656	3570.5	28040	0	0	0	0	0	0	0	0	0	0	0	0	45080000	10522000	11266000	14686000	8606700				1
IELVDVICTK	E9Q7P9	Cdhr2		10	0	1188.64	843	852	yes	yes	2	0.00018852	174.73	By MS/MS	By MS/MS	By MS/MS	By MS/MS	12150	18060	15445	13400	30236	20213	12469	7734.8	5630.4	4966.7	3378.2	14371	14745	24477	17016	13886	15635	42249	11715	15186	7503	11138	7028.6	25855	23111000	5878000	3633400	8767700	4832200				4
IEVTSHYR	Q3U687	2010002M12Rik		8	0	1003.51	402	409	no	no	3	0.030101	63.534	By matching	By matching	By MS/MS	By matching	0	0	0	0	0	0	0	0	0	0	0	0	14488	23335	19857	14509	13647	26188	0	0	0	0	0	0	31234000	6324600	6348000	14440000	4121400				1
IFCSEAAWK	B1AR28	Acadvl		9	0	1110.52	399	407	yes	yes	2	0.00042049	163.99	By MS/MS	By MS/MS	By MS/MS	By MS/MS	6582.5	9993.8	10029	9599.9	13190	10889	13158	13256	8296.6	9246.5	4375.1	17597	11956	14942	12255	9101.4	9228.2	29336	6794.2	13201	7578.3	7301.4	7884.8	16293	30702000	7140900	7067500	12114000	4379000				4
IFEGANDILR	B1AR28	Acadvl		10	0	1146.6	439	448	yes	yes	2	0.033478	86.882	By MS/MS				22656	22849	21555	22338	32385	20591	0	0	0	0	0	0	0	0	0	0	0	0	0	0	0	0	0	0	0	0	0	0	0				1
IFELGLGDDDGNLEEDFITWR	Q05DV1;E9Q997	Por		21	0	2453.14	200	220	yes	no	3	0.00015405	119.5		By MS/MS	By MS/MS	By MS/MS	0	0	0	0	0	0	14419	8485	11557	15225	1446.1	15957	12512	14305	17242	13866	16587	21778	6210.4	15843	8007	14002	11326	16018	27083000	0	10487000	10505000	6090800				3
IFGELSNMGSQAGK	A0A0R4J2A5;S4R2I1;E9QPB2	Sbsn		14	0	1437.69	68	81	yes	no	2	0.016058	29.534	By MS/MS				2508.7	4774.6	3765.1	3001.8	3379	2080.8	0	0	0	0	0	0	0	0	0	0	0	0	0	0	0	0	0	0	0	0	0	0	0		14;323	7	1
IFHELTQTDK	A0A1W2P733			10	0	1230.62	284	293	yes	yes	3	0.00024419	142.98	By MS/MS	By MS/MS	By MS/MS	By MS/MS	17941	31791	24269	24612	19238	9524	26912	26139	22587	21228	2671	24603	37401	44437	42610	36748	32709	64085	18745	23774	14862	17398	16884	23338	41240000	8781900	7506600	17458000	7493100				4
IFQEAEK	F6X479	Ace2		7	0	863.439	59	65	yes	yes	2	0.030311	103.83	By matching	By MS/MS	By matching	By matching	0	0	0	0	0	0	40824	24368	20904	18556	5562.2	31749	0	0	0	0	0	0	0	0	0	0	0	0	75693000	24571000	18791000	28810000	3520600				1
IFVGGLSPDTPEEK	G5E8G0;G3X9W0;F6ZV59;E9Q5B6;F6SHF3	Hnrnpd		14	0	1487.75	165	178	yes	no	2;3	1.3783e-33	265.12	By MS/MS	By MS/MS	By MS/MS	By MS/MS	10163	19358	18515	18119	18445	7223	64715	46133	48946	57020	10078	73610	18364	19882	24188	20127	14123	40902	38248	49190	33958	50990	50185	77726	103680000	19489000	25916000	38799000	19481000				4
IFVWDWQR	A0A0R4J135;G3UYY2	Selenbp2		8	0	1148.58	228	235	yes	no	2	0.028515	100.45	By matching	By matching	By MS/MS		0	0	0	0	0	0	0	0	0	0	0	0	18624	25957	21381	18643	17869	33207	0	0	0	0	0	0	28047000	8546100	7788400	11712000	0				1
IGLHTELAPFDPTVEEK	G5E8B4	Scgb2b2		17	0	1894.97	40	56	yes	yes	3	0.0075433	87.824	By MS/MS		By matching	By matching	7722	18506	19987	4721.6	3785.4	7721	0	0	0	0	0	0	0	0	0	0	0	0	0	0	0	0	0	0	22396000	7173600	0	12849000	2373200				1
IGNDDNGDVACDSYHK	F8VPT3	Lct		16	0	1778.72	1420	1435	yes	yes	3	0.00025871	143.88	By MS/MS	By matching	By MS/MS	By MS/MS	9561.2	20305	11799	3944.3	11670	9650.8	0	0	0	0	0	0	18792	15920	8818.7	7793.9	7189.6	8125	8835.4	14301	4975.5	8937.5	10362	10423	36174000	10753000	6519500	12984000	5916900				3
IGNNFMDGLK	A0A1L1SRV0			10	0	1107.54	46	55	yes	yes	2	0.0045243	122.94	By MS/MS	By matching	By MS/MS	By MS/MS	23526	47659	47640	21980	19148	16009	0	0	0	0	0	0	23152	14638	31428	30139	18037	48694	16570	13074	9632	18684	16146	25401	78664000	21187000	18898000	22618000	15961000				3
IGSTIDDTISK	Q5SUH7;Q5SUH6	Clint1		11	0	1148.59	208	218	yes	no	2	0.00073388	151.15	By MS/MS	By matching	By matching	By matching	6861	15103	11707	10788	10338	4984.5	0	0	0	0	0	0	0	0	0	0	0	0	0	0	0	0	0	0	19400000	3757400	4373500	6921000	4348400				1
IGVTVLSR	A0A1B0GRG8			8	0	843.518	199	206	yes	yes	2	0.012939	113.41	By MS/MS	By matching	By MS/MS	By matching	33860	51684	45889	41521	62135	41382	0	0	0	0	0	0	42227	41280	57001	42227	40660	90999	0	0	0	0	0	0	136830000	36526000	26876000	48139000	25289000				2
IHLDEK	A0A1B0GR11			6	0	753.402	332	337	yes	yes	3	0.012826	93.593	By matching	By MS/MS	By MS/MS	By MS/MS	0	0	0	0	0	0	122630	85620	69389	78823	30540	131590	170540	255650	207160	185300	166870	409050	126970	162250	90562	125590	117040	226560	335980000	90743000	75097000	101280000	68854000				3
IHNFGVIQEK	B1AR28	Acadvl		10	0	1183.63	352	361	yes	yes	3	0.014248	84.687	By MS/MS	By matching	By MS/MS	By MS/MS	39192	53671	49640	43031	60759	52937	0	0	0	0	0	0	62275	69470	83069	68349	64002	166370	32835	40483	21936	29434	27360	52588	106840000	29757000	21980000	40140000	14963000				3
IHPQTIISGWR	A0A1W2P7B7;A0A1W2P828			11	0	1306.71	121	131	yes	no	3	0.035767	58.274	By MS/MS	By matching	By matching	By matching	18011	18498	23840	18481	23473	17207	0	0	0	0	0	0	0	0	0	0	0	0	0	0	0	0	0	0	37824000	7026600	8388000	13388000	9022100				1
IIAQGEK	Q8K1M3;A0A0A6YY28	Prkar2a		7	0	757.433	286	292	yes	no	2	0.024232	108.09	By matching	By matching	By matching	By MS/MS	0	0	0	0	0	0	0	0	0	0	0	0	0	0	0	0	0	0	23943	17880	13062	20147	20232	34338	63334000	13823000	14901000	20163000	14446000				1
IIEELDVKPDGTR	J3QQ16;A0A087WS16;E9PWQ3;D3YWD1	Col6a3		13	1	1483.79	254	266	yes	no	3	0.030195	80.17	By matching	By MS/MS	By MS/MS	By MS/MS	0	0	0	0	0	0	30847	25944	8828	25756	5738.6	26412	39326	32619	22036	49442	21371	58342	17822	24172	14916	19576	25233	31471	36747000	4640000	5760300	16088000	10258000				3
IIGVDINEEK	E9Q4Y1;E9Q5Z6;Q3UQ40;A0A1D5RMB0	Adh6a;Adh6b		10	0	1128.6	220	229	yes	no	2	1.7256e-13	234.2	By MS/MS	By MS/MS	By MS/MS	By MS/MS	80964	79480	47569	59919	94917	91144	56062	27619	26304	27993	22748	57657	41123	59560	27493	28886	38517	81515	49436	67241	44577	39989	47457	107200	328390000	83110000	62750000	127180000	55355000				4
IIIHGFIDK	A0A494B914			9	0	1054.62	89	97	yes	yes	3	0.0055957	102.07	By MS/MS	By MS/MS	By MS/MS	By MS/MS	72100	19960	12311	22398	11369	19651	22097	29426	7762.5	31503	11705	35818	29406	63382	3812.9	22146	68560	74813	11038	29622	96579	14128	37946	71648	58770000	14894000	6985200	13818000	23073000				4
IIIMLK	H3BK49;A0A2I3BQJ7;A2RST7;Q8R2D4;Q8R2C2;H3BKW5;W4VSP8;E9Q8T0;B2RQT2	Vmn1r31;Vmn1r9;Vmn1r6;Vmn1r8;Vmn1r10;Vmn1r7;Vmn1r5		6	0	729.482	238	243	yes	no	2	0.018993	105.82			By MS/MS		0	0	0	0	0	0	0	0	0	0	0	0	32944	43462	30736	30294	25090	58309	0	0	0	0	0	0	0	0	0	0	0			22	1
IIQLIEGK	A0A1B0GRV0;D3Z0E6	Bpnt1		8	0	912.564	240	247	no	no	2	0.0083167	121.05	By MS/MS	By MS/MS	By MS/MS	By MS/MS	71602	80637	75176	101100	79216	43320	118850	70091	67172	78803	17072	102900	108350	139260	100890	111320	95349	193110	22636	41312	28174	34943	34175	46291	239260000	72616000	45432000	71159000	50056000				4
IIYIVHDEVK	E0CX62	Psma3		10	0	1227.69	122	131	yes	yes	3	0.0075857	96.665	By MS/MS	By MS/MS	By matching	By matching	32768	38150	33146	27248	45829	41752	42255	26664	22512	26800	11854	46050	0	0	0	0	0	0	0	0	0	0	0	0	100920000	33613000	18422000	29854000	19033000				2
IIYLNQSHLNK	D3Z2Z6;D6RG72;E9Q8X4	Atp8a2		11	0	1341.74	57	67	yes	no	3	0.026275	92.538	By matching	By matching	By MS/MS	By matching	0	0	0	0	0	0	0	0	0	0	0	0	16101	26024	15558	14882	15069	23136	0	0	0	0	0	0	25819000	4968800	5688500	11382000	3780500		100		1
ILDWHVANTDK	A0A1B0GR11			11	0	1310.66	238	248	yes	yes	3	0.00018731	146.11	By MS/MS	By MS/MS	By MS/MS	By MS/MS	83199	178220	132860	114320	198180	155630	212670	139700	132280	135430	64839	246920	227350	291120	237340	219030	177170	523970	120090	165670	93597	121220	116200	237540	234230000	51837000	53049000	81698000	47643000				4
ILGEDSSK	F8WIV2;E9Q108;E9Q0P9;K7E6F1;E9PYY0;E9Q3Y1;E9Q6X2;E9PZQ9;E9Q4R2	Serpinb6a		8	0	847.429	39	46	yes	no	2	0.018575	107.01		By MS/MS	By MS/MS	By MS/MS	0	0	0	0	0	0	67818	30290	66018	43502	6991.4	56558	16457	20144	133130	17291	62161	88104	43646	45888	50840	38595	53038	36690	26180000	0	0	26180000	0				3
ILLEIGAK	A0A494B9C1;A0A494BAY4			8	0	855.543	171	178	yes	no	2	0.0020023	151.29	By MS/MS	By MS/MS	By MS/MS	By MS/MS	30991	40296	33034	31883	48048	34223	39976	30658	24247	24443	12166	46087	32710	48767	36557	34539	27456	72657	26121	30775	23103	24997	23303	45993	34263000	8774000	8479700	11018000	5990800				4
ILLNACCPGWVR	A0A1B0GRG8			12	0	1457.73	221	232	yes	yes	2;3	0.0024032	117.89	By matching	By MS/MS	By MS/MS	By matching	0	0	0	0	0	0	13546	9582.8	13025	9326.8	5587	19993	5752.4	6394.1	5239.4	6667.2	7380.5	11049	0	0	0	0	0	0	49516000	6840900	9819000	24461000	8394600				2
ILLSSGR	A0A1W2P7B7;A0A1W2P828;A0A1W2P6Q3;A0A1W2P871			7	0	744.449	51	57	yes	no	2	0.031825	102.77	By matching	By matching	By MS/MS	By matching	0	0	0	0	0	0	0	0	0	0	0	0	20410	22779	26881	16828	20423	36776	0	0	0	0	0	0	37335000	5353300	7652600	17558000	6771000				1
ILNETGK	G3X8U3	2210016F16Rik		7	0	773.428	149	155	yes	yes	2	0.016485	119.17	By MS/MS	By MS/MS	By MS/MS	By matching	19093	29951	26383	22762	23586	20009	28025	18886	21248	16895	6480.2	30356	20682	29281	27349	20945	16819	47700	0	0	0	0	0	0	57108000	19700000	8156200	20111000	9140100				3
ILPQYLSNWTMEK	B1AU25	Aifm1		13	0	1621.82	338	350	yes	yes	3	0.0048212	101.32	By MS/MS	By MS/MS	By MS/MS		11099	13562	11359	14307	17988	12036	26898	16918	14993	16655	6964.1	23274	32811	38837	33061	27665	32131	64366	0	0	0	0	0	0	37324000	10364000	10090000	16871000	0				3
ILQLVAAGAVR	Q8BML9;D3Z158;F6TDS3	Qars		11	0	1109.69	499	509	yes	no	2	0.0027948	129.42	By MS/MS	By MS/MS	By MS/MS	By matching	6470.8	5407.9	5417	6710.3	6735.3	5412.3	6068.2	5767.5	7370.8	5553.8	0	8643.7	6709.7	7553.8	9559.2	7765.8	6433.7	12891	0	0	0	0	0	0	13145000	2658900	2969000	4115400	3401500				3
ILSITDLTFNLGK	F8VQM5	Sis		13	0	1433.81	903	915	yes	yes	3	0.00017363	143.97	By MS/MS	By MS/MS	By MS/MS	By MS/MS	69406	49920	90223	62382	108440	62664	75558	52727	36845	42658	11427	72163	109370	173910	102450	78972	102350	201690	29320	145950	69696	75308	79937	112410	142160000	37679000	31369000	44777000	28340000				4
ILYSQCGDVMR	A0A1W2P6F6;A0A1W2P7Q9;A0A1W2P6G5			11	0	1340.62	27	37	no	no	2	3.8239e-11	225.01	By MS/MS	By MS/MS	By MS/MS	By MS/MS	6907.8	10619	23691	15288	19914	8396.9	12415	21605	22126	27924	2553.2	31895	23874	20000	31404	33348	21628	53678	11012	16042	11111	23445	24128	26137	304670000	35750000	65149000	142110000	61661000				4
INAWNSPTLPIYEPGLK	D3YXP9	Ugdh		17	0	1912.01	42	58	yes	yes	3	3.7367e-13	207.66	By MS/MS	By MS/MS	By MS/MS	By MS/MS	25506	43877	44331	36393	46057	21505	73963	46460	52025	45716	9624	63117	258080	261260	200740	180270	245570	326000	21470	33248	23479	30268	28790	38580	163690000	32669000	26517000	77010000	27496000				5
INCIPDQSSNK	B5THE2;Q6XK23	Mgam		11	0	1274.59	74	84	yes	no	2;3	0.00010074	175.15	By MS/MS	By matching	By MS/MS	By MS/MS	18418	51024	32802	19067	92514	86975	0	0	0	0	0	0	27210	31953	30736	27121	23257	125230	39204	39337	20943	19605	18618	87251	89650000	30190000	21101000	25611000	12747000				4
INCIPEQHPTK	F8VQM5	Sis		11	0	1335.66	65	75	yes	yes	3	0.00038746	136.81	By MS/MS	By MS/MS	By MS/MS	By MS/MS	64209	173580	98265	73682	168550	164390	79186	61415	33304	30262	19591	88739	77137	118880	63747	57915	79463	165600	27676	73583	35611	39950	34374	82263	192730000	56657000	38932000	67819000	29323000				4
INENEKSPSQNR	F8WJ80;D3YTV2	Fzr1		12	1	1414.68	64	75	yes	no	2	0.030315	96.331	By MS/MS		By MS/MS	By matching	15097	23319	14672	14609	25584	22546	0	0	0	0	0	0	17110	31826	16819	16846	15993	42874	0	0	0	0	0	0	116340000	51228000	0	40815000	24298000	44	92;394		2
INIDPLVTYQLPFNQLHEALELFHSGK	E9Q4Y1;E9Q5Z6	Adh6a		27	0	3135.64	341	367	yes	no	4	4.3191e-06	108.94	By matching	By matching	By MS/MS	By MS/MS	0	0	0	0	0	0	0	0	0	0	0	0	15817	17798	13766	11622	23206	29595	5237.1	37214	23950	33479	31616	36871	108230000	22458000	26309000	42212000	17250000				2
INKASLADSGEYMCKVISK	A0A140LIJ3;A0A140LHG5;A0A140LHN1;A0A140LIK5;A0A140LIP8;A0A140LJC1;Q6DR98;A0A140LHZ9;A0A140LJ88	Nrg1		19	2	2113.05	106	124	yes	no	3	0.035517	43.752		By MS/MS			0	0	0	0	0	0	8398.9	5488.4	6815.1	6372	2068.1	25010	0	0	0	0	0	0	0	0	0	0	0	0	4465300	0	4465300	0	0	10;11	18	10	1
INPDHIGFYR	F6YHW2	Enpep		10	0	1230.61	187	196	yes	yes	3	0.0019541	114.86	By MS/MS	By MS/MS	By MS/MS	By MS/MS	30734	52443	50821	36601	72066	31928	38661	25748	24339	20044	7489.7	40754	22228	34271	33562	24768	14924	45827	21076	39556	19166	26652	24345	39126	100110000	26903000	24208000	34172000	14826000				4
INTDQYYLAR	B5THE2;A0A0J9YVE6	Mgam		10	0	1255.62	1732	1741	no	no	2	0.0011231	142.98	By MS/MS	By MS/MS	By MS/MS	By MS/MS	5729.9	6090.7	10576	5621.4	15498	10856	16687	12992	11664	7600.3	995.44	19542	16530	20478	18807	15566	15004	28405	3892.5	14496	6493.5	11598	8426	14676	44139000	8669800	9278000	18994000	7197000				4
IPIHNEDITYDELVLMMQR	Q9Z1A1;B8JJG7;B8JJG8;B8JJG9	Tfg		19	0	2329.14	24	42	yes	no	3	7.7504e-52	292.38	By MS/MS	By MS/MS	By MS/MS	By MS/MS	30561	13743	35169	41432	35904	28576	87137	64211	58448	58003	5710	66825	46665	58571	49860	49491	43088	73211	7858.4	42577	23070	34188	30388	32871	174100000	28324000	57054000	64352000	24370000				5
IPSPTLFGEDIK	F8VQM5	Sis		12	0	1315.7	123	134	yes	yes	3	0.00047831	134.98	By MS/MS	By MS/MS	By MS/MS	By MS/MS	60488	89886	66442	55354	99821	74802	49476	33035	20988	25926	15118	52290	46897	82805	41007	38491	46000	99791	15590	45924	20615	22969	18344	41485	164980000	51553000	29111000	51102000	33216000				4
IPYDVQYSDIDYMER	A0A0J9YVE6			15	0	1905.85	618	632	no	no	2	1.9055e-13	211.06	By MS/MS	By MS/MS	By MS/MS	By MS/MS	2213.7	2206.7	3214.5	0	1976.8	2563.1	2733.6	1398.9	0	2094.9	0	2020.6	2616.5	4909.2	2683.6	2358.5	2690.4	5814.8	1558.9	2501	1727.9	2116.8	1410.1	1612.9	23044000	6595900	5069200	7912700	3465900				4
IQTTAPPVK	Q05DV1;E9Q997;E9PVT9	Por		9	0	953.555	57	65	yes	no	2	0.013825	108.67	By matching	By MS/MS	By MS/MS	By matching	0	0	0	0	0	0	46509	29829	32024	30240	21384	55463	32280	52280	35664	33449	38224	81349	0	0	0	0	0	0	44485000	9783900	10648000	16105000	7948700				2
IQVLQQQADDAEER	D3Z2H9;D3Z6I8;E9Q7Q3	Tpm3-rs7;Tpm3		14	0	1641.8	14	27	no	no	2;3	5.4622e-55	308.6	By MS/MS	By MS/MS	By MS/MS	By MS/MS	5517.9	5741.6	5275.5	5037.5	12114	3612.8	8812.5	5850.8	5645.5	5806.4	844.78	11076	84151	116730	117240	102720	72907	224780	34174	51035	29413	44120	38476	66523	202710000	49270000	40651000	76521000	36265000				7
ISFTGSVPTGVK	Q3U367	Aldh9a1		12	0	1191.65	252	263	yes	yes	2	1.1296e-11	218.49	By MS/MS	By MS/MS	By MS/MS	By MS/MS	9101.5	79035	67138	39985	58745	43313	89216	65202	66794	59886	18375	83487	36668	49242	66074	54352	43651	82047	50659	47832	18903	50722	40073	55789	50766000	13996000	11614000	15839000	9316600				8
ISGVGNVTPAR	Q9ER05	Ctrl		11	0	1069.59	163	173	yes	yes	2	0.0062332	120.06	By MS/MS	By MS/MS	By MS/MS	By MS/MS	24343	11615	14231	10085	13895	9415.7	19281	12171	7564.3	14559	4230.5	20962	16229	18510	12680	13142	22391	28041	9877.5	14270	22251	6580	14459	24204	57528000	15804000	7846400	16728000	17150000				4
ISMPDFDLHLK	E9Q616	Ahnak		11	0	1314.66	2437	2447	yes	no	3	0.019161	77.192	By MS/MS	By MS/MS	By matching	By MS/MS	17322	16838	20996	16027	20541	11825	16970	15087	12428	16155	4894.4	22772	0	0	0	0	0	0	13395	17184	10305	14637	13103	24032	15913000	4002300	3816300	4798900	3295500				3
ISMPDIDLNLK	E9Q616	Ahnak		11	0	1257.66	2565	2575	yes	no	3	0.00030915	139.43		By MS/MS	By MS/MS	By MS/MS	0	0	0	0	0	0	25394	23595	24980	37714	8561.4	38163	40380	40202	44130	56975	32982	80139	25388	29710	26078	36499	28885	54454	36921000	0	9228200	15585000	12107000				3
ISMPDLNLNLK	E9Q616	Ahnak		11	0	1256.68	2947	2957	yes	yes	3	0.012773	104.43	By MS/MS				23266	26183	28265	22985	22826	12293	0	0	0	0	0	0	0	0	0	0	0	0	0	0	0	0	0	0	8031800	8031800	0	0	0		122		1
ISMPDVDLHLK	E9Q616	Ahnak		11	0	1266.66	817	827	yes	no	3	0.014285	84.31	By matching	By MS/MS	By MS/MS	By matching	0	0	0	0	0	0	24598	35107	41113	39129	6337.3	52432	32543	28387	57179	47205	40111	70789	0	0	0	0	0	0	51000000	4791200	11180000	24599000	10430000				2
ISMPEIDLNLK	E9Q616	Ahnak		11	0	1271.68	3021	3031	yes	no	3	0.0018242	115.78				By MS/MS	0	0	0	0	0	0	0	0	0	0	0	0	0	0	0	0	0	0	4767.8	6084.3	4778.7	9869.8	5808.5	14249	3650300	0	0	0	3650300				1
ISRPGDSDDSR	G5E924;G3UY38;G3UY56;G3UYY3	Hnrnpl		11	1	1203.55	168	178	yes	no	3	0.0045016	110.38	By MS/MS	By MS/MS	By MS/MS	By MS/MS	5580.3	23560	22220	19026	30597	17284	17872	17041	17913	17013	2948.3	25183	40209	30699	50380	41022	38511	77908	15172	17290	10551	18842	16826	26642	74102000	14651000	19368000	29961000	10123000				4
ISVINGGSK	E9Q9C6;E9Q0B5	Fcgbp		9	0	873.492	1352	1360	no	no	2	0.0063551	120.45	By MS/MS	By MS/MS	By matching	By MS/MS	39758	58669	46778	41721	57566	43683	78236	46088	36889	30186	19360	57453	0	0	0	0	0	0	25190	39602	28259	26220	35750	47369	119960000	33141000	25201000	44255000	17362000				3
ITQVQWNDPGAQYSLVNK	A2AKS7	Cdh17		18	0	2060.03	258	275	yes	yes	3	1.8585e-08	178.22		By MS/MS	By MS/MS	By MS/MS	0	0	0	0	0	0	4461.8	6170.8	49767	12098	0	28410	19367	6425.7	102700	37683	52801	95333	1093.4	4074.4	2041.7	43175	24859	18542	62678000	0	14805000	40403000	7469800				3
ITTIIALSNVHMGRVRR	Q9D9N2;Q80ZS5;B1AZQ8	1700042B14Rik;Gm4937;Gm16390		17	2	1936.12	102	118	yes	no	5	0.032011	54.898	By MS/MS	By MS/MS			11582	7145.8	15708	19896	29872	20389	28728	12024	17816	18200	5469.8	39863	0	0	0	0	0	0	0	0	0	0	0	0	32298000	12632000	19666000	0	0			36	2
IVDVIGEK	Q8K1M3;A0A0A6YX73;A0A0A6YY28	Prkar2a		8	0	871.501	271	278	yes	no	2	0.026707	101.64	By matching	By matching	By MS/MS	By matching	0	0	0	0	0	0	0	0	0	0	0	0	36314	55189	42578	39312	31222	88073	0	0	0	0	0	0	31881000	7963100	6489800	10716000	6711500				1
IVEANPLLEAFGNAK	E9Q174;V9GX76;E9Q175;E9Q3L1;E9PVU0;V9GXM4	Myo6		15	0	1584.85	182	196	yes	no	3	0.00021708	145	By MS/MS	By MS/MS	By MS/MS	By MS/MS	3327.9	14539	16105	13002	22469	9975.5	17200	15539	18748	17049	5360.3	31342	23881	18759	25714	23925	20021	46469	18423	16490	10956	23561	25164	35968	48811000	6279500	13835000	20085000	8610700				4
IVGELEQMVSEDVPLDHR	A0A087WP83	Hdlbp		18	0	2065.01	1051	1068	yes	yes	3	7.8329e-06	160.97		By MS/MS	By MS/MS	By MS/MS	0	0	0	0	0	0	15772	13672	13074	11020	4207.9	17859	13692	12651	13273	11242	9874.4	26958	7236.4	12080	7905.1	12121	9153.8	18332	40668000	0	8737300	22306000	9625000				3
IVGGYTCQR	Q9CPN9	2210010C04Rik		9	0	1052.51	25	33	yes	yes	2	0.027072	101.33	By MS/MS	By matching	By matching	By matching	5161.8	6865.4	7099.6	5552	7137.4	4929.9	0	0	0	0	0	0	0	0	0	0	0	0	0	0	0	0	0	0	19848000	6655100	5393400	4765500	3034300				1
IVGLDQMAK	A0A338P6K2;E9QPE7;A0A2R8VHF9	Myh11		9	0	973.527	632	640	yes	no	2	0.00040389	166.52	By MS/MS	By MS/MS	By MS/MS	By MS/MS	3407	16634	42425	37506	12302	8522	21048	59358	78286	91751	3912.9	70974	64536	18494	117140	94234	63112	119980	30030	61326	48488	142070	157920	135550	177480000	12645000	39756000	91413000	33670000				5
IVQGDTEGR	A2AKS7	Cdh17		9	0	973.483	490	498	yes	yes	2	2.2301e-05	195.05	By MS/MS	By matching	By MS/MS	By MS/MS	27007	59035	64161	56621	50787	25245	0	0	0	0	0	0	82565	103670	112040	103250	73135	162430	38705	58181	34775	65609	57472	72856	418010000	65368000	85479000	181740000	85425000				3
IYDPNHSR	B5THE2;A0A0J9YVE6	Mgam		8	0	1000.47	1028	1035	no	no	3	0.027269	66.692	By MS/MS	By MS/MS	By matching	By MS/MS	45232	77022	57122	38104	53972	38955	54747	43010	38890	33963	10077	51282	0	0	0	0	0	0	49004	65061	36259	39213	33113	45035	164510000	45198000	32632000	58763000	27913000				3
IYGADDIELLPEAQNK	A0A1W2P733;A0A1W2P7L5			16	0	1787.89	653	668	yes	no	3	0.00048674	133.16	By MS/MS	By MS/MS	By matching	By MS/MS	6566.5	24635	24970	18053	20678	11395	21317	15806	21577	21957	3472.5	28836	0	0	0	0	0	0	4617.9	9059.8	4919.8	12589	11962	16869	32474000	5084400	8734100	11006000	7649400				3
IYNYYK	A0A1B0GR11			6	0	862.423	265	270	yes	yes	2	0.02985	126.05	By MS/MS	By matching	By MS/MS	By MS/MS	34934	58703	53721	39731	49776	38494	0	0	0	0	0	0	70867	98929	81414	77756	63893	120880	40445	43962	27691	33983	34629	44858	182450000	41736000	40195000	66512000	34011000				3
IYSSDTIK	E9Q174;V9GX76;E9Q175;E9Q3L1;E9PVU0;V9GXM4	Myo6		8	0	925.476	106	113	yes	no	2	0.014515	110.81		By matching	By MS/MS		0	0	0	0	0	0	0	0	0	0	0	0	10623	6763.9	19046	13257	12673	25100	0	0	0	0	0	0	10991000	0	3822000	7169200	0				1
IYVDDGLISLQ	A0A1L1STV8			11	0	1234.64	174	184	yes	yes	2	2.5834e-07	195.32	By MS/MS	By MS/MS	By MS/MS	By MS/MS	27848	80477	70219	91876	79067	45730	129010	76807	7634.2	93402	30267	84493	111950	160630	7376.1	81380	32634	134260	69240	95015	94515	21431	69558	106400	196090000	59411000	42439000	54161000	40076000				4
IYVVDVGSEPR	A0A0R4J135;G3UWK0;G3UZT2;D6RHN2	Selenbp2;Selenbp1		11	0	1232.64	104	114	no	no	2	5.1163e-07	159.58		By MS/MS	By MS/MS	By MS/MS	0	0	0	0	0	0	21824	15450	13263	12578	3943.3	20709	17942	24226	20665	20175	21253	35865	11532	12534	9305.1	10224	11426	16372	8534600	0	8534600	0	0				3
KCPVCQK	Q5ERJ0;Q9D848	Gm14851;AY761184		7	1	918.442	67	73	yes	no	3	0.034844	82.305	By MS/MS	By matching	By matching	By matching	28764	51209	65044	46901	116460	47874	0	0	0	0	0	0	0	0	0	0	0	0	0	0	0	0	0	0	151620000	47035000	34418000	44727000	25442000				1
KCQEQSTKFEISSNSCLK	F6QGP8;A0A0G2JGH6	Zfp804b		18	2	2173.01	895	912	yes	no	5	0.037716	36.193	By matching	By matching	By matching	By MS/MS	0	0	0	0	0	0	0	0	0	0	0	0	0	0	0	0	0	0	10632	7621.6	9813.9	12621	12047	4978.8	36850000	13822000	8466800	6703000	7857900		8;315		1
KDDPLTNLNTAFDVAER	A1BN54	Actn1		17	1	1917.94	198	214	yes	yes	3	0.0020421	114.58	By matching	By matching	By matching	By MS/MS	0	0	0	0	0	0	0	0	0	0	0	0	0	0	0	0	0	0	13305	16213	7333.2	10495	14612	17518	44417000	6827900	12501000	17022000	8065500				1
KDEIATVETINNGK	Q3U367	Aldh9a1		14	1	1530.79	112	125	yes	yes	3	1.4514e-09	207.64	By MS/MS	By MS/MS	By MS/MS	By MS/MS	10022	23118	17987	18050	35691	24475	32288	22013	15725	16482	20048	47903	126220	206180	162470	140580	110610	338370	49128	75369	42255	48594	44201	100930	180800000	47116000	39606000	62761000	31317000		222		6
KDFTYDEVAFK	F8VQM5	Sis		11	1	1361.65	386	396	yes	yes	3	0.018729	92.943	By MS/MS	By matching			73177	133250	88884	65609	136910	99734	0	0	0	0	0	0	0	0	0	0	0	0	0	0	0	0	0	0	36571000	20419000	16151000	0	0				1
KDHQAHLQFLQRK	Q9D496	4930548H24Rik		13	2	1647.9	305	317	yes	yes	3	0.018842	34.75	By matching		By MS/MS	By MS/MS	0	0	0	0	0	0	0	0	0	0	0	0	0	2146.3	3834.6	3977.4	4989.6	7425.6	1831.6	1948.4	1615.5	1699.9	1495.6	2752.2	202320000	71381000	0	86854000	44084000	120	554;555;556		2
KDSSLKFALPEEGPR	F6S397;Q05BC8;A2A4N5;A2A4N8;K3W4P1	Nbr1		15	2	1672.88	458	472	yes	no	2	0.035974	94.767	By matching	By matching	By MS/MS	By matching	0	0	0	0	0	0	0	0	0	0	0	0	2299.2	1112.8	0	1764.6	1001.3	4516.2	0	0	0	0	0	0	356170000	109330000	53985000	129350000	63503000	29;30			1
KEQEAQEEER	F6TFN2;E9PYI7;F6VG99;E9PYF4	Lmo7		10	1	1274.57	832	841	yes	no	3	0.016853	96.113	By matching	By matching	By MS/MS		0	0	0	0	0	0	0	0	0	0	0	0	2961.3	4506.6	4282.3	3281.2	2296.3	8207.5	0	0	0	0	0	0	3864400	1097500	1228000	1538900	0				1
KGGQSNEALELEEK	D3Z3Y2	Smim24		14	1	1530.75	46	59	yes	yes	3	0.00041709	144.8	By matching	By MS/MS	By matching	By MS/MS	0	0	0	0	0	0	85422	49016	34272	50638	26862	86028	0	0	0	0	0	0	20953	42137	22015	21548	20372	36954	73925000	19725000	14721000	30317000	9161900				2
KHNLCGETEEER	D3YX76	Gstm2		12	1	1500.66	49	60	no	no	4	0.0038048	106.67	By MS/MS	By MS/MS	By MS/MS	By MS/MS	7169.6	17658	13264	6824.1	20382	10304	15317	12079	23182	10377	4262.8	22037	9538.1	8407.2	17114	11140	20685	30644	12705	10889	7426.8	16939	11917	24147	32705000	4362300	5884700	17265000	5193700				4
KLEDDILVMDDQNSK	A0A338P6K2;E9QPE7;A0A2R8VHF9	Myh11		15	1	1761.85	989	1003	yes	no	3	5.2431e-15	226.93	By matching	By MS/MS	By MS/MS	By MS/MS	0	0	0	0	0	0	68328	96241	120290	176830	18735	197660	123590	48161	208210	198540	128410	324650	71501	67384	58117	120730	129160	193410	121730000	17871000	28820000	48615000	26423000				5
KLEVQLQDLQSK	A0A338P6K2;E9QPE7;A0A2R8VHF9	Myh11		12	1	1427.8	1263	1274	yes	no	3	0.00029875	145.81	By matching	By matching	By MS/MS	By MS/MS	0	0	0	0	0	0	0	0	0	0	0	0	348210	161440	464610	456780	283700	865490	163800	152040	112930	164150	211700	383250	447050000	61636000	88248000	172280000	124890000				2
KNPLGLIVALDENK	B5THE2	Mgam		14	1	1522.87	809	822	no	no	3	0.00203	124.3	By MS/MS		By MS/MS	By MS/MS	47195	83345	58502	37972	100890	71184	0	0	0	0	0	0	105500	170160	100400	96437	105740	262910	58887	95001	39790	51755	44707	93998	65578000	22060000	0	25898000	17621000				3
KNPLGLIVALDENQAAK	F8VQM5	Sis		17	1	1793	801	817	yes	yes	3	3.0112e-08	187.08	By MS/MS	By MS/MS	By MS/MS	By MS/MS	33807	49321	32718	25131	56288	54069	28996	20660	12058	13404	6701	30597	37998	61088	34584	27421	43876	97544	13569	45318	19290	22398	19908	38484	46553000	13640000	6272700	17279000	9362300				4
KNPLGLLIALDENK	A0A0J9YVE6			14	1	1536.89	184	197	yes	yes	3;4	0.0012156	132.86	By MS/MS	By matching	By MS/MS	By MS/MS	8480.6	14444	8953.6	8227.1	11002	8987.4	0	0	0	0	0	0	106300	168710	117080	103390	101940	292820	7615.2	13053	5497.9	7805.9	7879.7	12793	39194000	5854000	4074700	25824000	3441600				3
KPLDFETQPVSSIVFQAENPEPLVK	A2AKS7	Cdh17		25	1	2811.47	516	540	yes	yes	4	4.6488e-08	146.68	By matching	By MS/MS	By MS/MS	By matching	0	0	0	0	0	0	23249	81011	296170	53215	0	180150	28483	11645	344780	127760	182920	321080	0	0	0	0	0	0	180900000	8173400	60142000	85549000	27037000				2
KPNQPYK	A0A286YD68;A0A286YCF3			7	1	873.471	98	104	no	no	3	0.0163	100.74	By matching	By MS/MS	By MS/MS	By matching	0	0	0	0	0	0	92017	92987	145700	101590	6012.9	118080	174480	106560	232760	164760	219910	329990	0	0	0	0	0	0	530240000	44014000	75558000	235000000	175670000				2
KQELEEILHEMEAR	A0A338P6K2;E9QPE7;A0A2R8VHF9	Myh11		14	1	1753.87	924	937	yes	no	4	0.0050887	101.2	By MS/MS	By MS/MS	By MS/MS	By MS/MS	29856	40192	78587	48051	57279	21309	22742	40711	35230	57592	4155.3	57135	66857	28131	95363	95120	65316	159560	84182	70995	54176	99011	122730	185500	264880000	29522000	66887000	94824000	73649000				4
KQEYVVIQAAEDLAATSGDSVYR	F7B9G4	Enpep		23	1	2512.24	85	107	yes	yes	3	1.1061e-11	185.61	By MS/MS	By MS/MS	By MS/MS	By matching	4609.8	9078.4	9432.2	6396	13550	5717	12546	6833.2	8586.9	4549.3	933.92	9054.6	8474.4	10730	13944	7874.1	8764	16094	0	0	0	0	0	0	13699000	3556800	3646200	4518900	1976600				3
KQQEEEAER	E9Q174;V9GX76;E9Q175;E9Q3L1;E9PVU0;V9GXM4	Myo6		9	1	1145.53	917	925	yes	no	3	0.012436	101.65	By MS/MS	By MS/MS	By MS/MS	By matching	3825.8	6944.9	6897	5846.8	10819	7767.8	12293	7799.7	6072.7	7236.8	5030.4	17386	3919	5224.2	5271.4	4954.6	3576.7	11669	0	0	0	0	0	0	18339000	4812800	3585000	4528600	5412800				3
KTQEILSQLPFK	A0A1Y7VM65			12	1	1430.81	28	39	yes	yes	3	0.022257	89.44	By MS/MS	By matching	By MS/MS	By matching	23930	49888	44008	31713	33648	15583	0	0	0	0	0	0	30262	43008	38126	29880	35041	64090	0	0	0	0	0	0	30565000	6624800	7676000	10756000	5507700				2
KVPALK	Q99L20;G3UX05	Gstt3		6	1	654.443	53	58	no	no	3	0.030313	58.661	By MS/MS				10673	15844	12963	12763	13046	9385.2	0	0	0	0	0	0	0	0	0	0	0	0	0	0	0	0	0	0	0	0	0	0	0				1
KWDTCAPEVILHAVGGK	A0A1B0GRV0;D3Z0E6	Bpnt1		17	1	1879.96	260	276	no	no	4	0.0073123	89.624	By MS/MS	By matching	By MS/MS	By matching	29844	42997	47294	49791	66577	31311	0	0	0	0	0	0	57295	69802	52724	53452	60629	146230	0	0	0	0	0	0	43212000	11963000	9800800	15514000	5934400				2
LAAVDATMNQVLASR	Q3TML0	Pdia6		15	0	1558.81	222	236	yes	yes	3	1.047e-08	192.65			By MS/MS		0	0	0	0	0	0	0	0	0	0	0	0	5838.7	4243	17810	12330	14907	20468	0	0	0	0	0	0	11203000	0	0	11203000	0				1
LAGDDMEISVK	A0A494BBB0			11	0	1176.57	553	563	yes	yes	2	0.0003755	164.97	By MS/MS	By MS/MS	By matching	By MS/MS	12263	21181	14353	14008	15970	11968	16244	10339	9886.4	8733.4	4190.9	14897	0	0	0	0	0	0	10653	14934	8162.6	7713	7672.4	17522	18035000	4148300	4769400	6301800	2815700				3
LAILGIHNEVSK	A1BN54	Actn1		12	0	1292.75	566	577	yes	yes	3	0.0015394	119.03	By MS/MS	By MS/MS	By MS/MS	By MS/MS	17521	40990	48557	38272	22297	14766	37194	45054	31170	44476	2296.9	31039	65834	46004	75267	80004	50898	83617	39026	42942	28033	38215	46832	30148	68983000	9355600	15760000	31195000	12672000				4
LAPALSVK	A0A1B0GR11			8	0	797.501	315	322	yes	yes	2	0.0029997	139.68	By MS/MS	By MS/MS	By matching	By MS/MS	37696	128270	175650	109110	203990	99034	175770	130090	147430	144240	21314	202190	0	0	0	0	0	0	94377	116390	83859	157480	168510	219600	214270000	40016000	39326000	92076000	42849000				3
LATGITAELQLNPASAR	F8VQM5	Sis		17	0	1724.94	982	998	yes	yes	3	0.00017006	147.7	By MS/MS		By MS/MS	By MS/MS	9835.8	19183	18643	14689	16042	9492.9	0	0	0	0	0	0	18396	21721	22759	18529	18268	29297	12626	22656	13606	20655	18215	20491	23638000	7398800	0	7918100	8320800				3
LCECGPDGQVTCQEGADCEPYEECR	E9Q9C6;E9Q0B5	Fcgbp		25	0	3018.12	1994	2018	yes	no	3	6.3036e-61	283.55	By MS/MS	By MS/MS	By MS/MS	By MS/MS	0	1794.6	1362.6	0	15171	9158.9	0	0	1066.4	0	2626.8	8229.2	0	889.9	0	954.88	0	16822	0	0	0	0	775.85	9076	75451000	30251000	13948000	22632000	8620500				5
LCLISTFLEDGIR	E0CXD9;F7CH13	Surf4		13	0	1535.8	31	43	yes	no	2;3	9.078e-19	242.97	By MS/MS	By MS/MS	By MS/MS	By MS/MS	20179	14245	24373	25486	29015	23219	30366	21792	17797	22056	5133.3	35535	13602	25914	14038	13700	14560	33427	8816.1	28289	21203	21343	22552	29127	196140000	50706000	41147000	68640000	35647000				4
LCPPVPGQALMGMVVSPPTPSEPSFK	A0A2R8VHW0;A0A2R8VI31			26	0	2722.35	327	352	no	no	4	0.0098674	64.761	By MS/MS	By matching	By matching	By matching	4471.2	9695.3	6481.6	4808.6	18149	8828.9	0	0	0	0	0	0	0	0	0	0	0	0	0	0	0	0	0	0	49503000	12266000	8561400	20159000	8517100				1
LCQNILPLFVQAFER	F8VPN2	Tex15		15	0	1846.98	1657	1671	yes	yes	3	0.037588	60.401	By matching	By MS/MS	By matching	By matching	0	0	0	0	0	0	37906	19163	16084	19887	7710.2	52932	0	0	0	0	0	0	0	0	0	0	0	0	42554000	9574800	8964400	16032000	7982800		143;441;442		1
LCSEQGNHPK	A0A338P6K2;E9QPE7;A0A2R8VHF9	Myh11		10	0	1168.53	560	569	yes	no	3	0.0063339	99.788	By MS/MS	By MS/MS	By MS/MS	By MS/MS	97207	85474	148610	77577	55391	43745	41950	136740	86043	114390	16675	101730	184060	77055	196370	204700	110270	227600	106890	104280	68158	110160	122840	156190	335500000	47108000	71310000	143500000	73582000				4
LDAFLVLEQLR	A0A338P6K2;E9QPE7;A0A2R8VHF9	Myh11		11	0	1315.75	697	707	yes	no	2	1.6921e-07	200.71	By MS/MS	By MS/MS	By MS/MS	By MS/MS	33663	22917	56820	27225	21806	25802	30055	64045	61320	84399	7086.8	91946	62457	23912	90954	91500	53397	133490	31334	40264	26892	41648	49084	70783	200340000	43299000	34426000	74830000	47781000				4
LDEEIAQK	A0A338P6K2;E9QPE7;A0A2R8VHF9	Myh11		8	0	944.481	1106	1113	yes	no	2	0.0016853	157.33	By MS/MS	By MS/MS	By MS/MS	By MS/MS	176200	130230	219550	119720	126750	146380	83267	148650	111760	202320	61227	256140	423160	398480	495220	382580	296050	627270	113910	93439	69044	83087	110300	230880	541570000	114950000	125240000	188720000	112670000				4
LDHVVTIIK	A0A171KXD3;A0A140LHS4;A0A140LJ70;A0A140LI33			9	0	1036.63	82	90	yes	no	3	0.016853	80.688	By MS/MS	By MS/MS	By MS/MS	By MS/MS	15212	26707	24341	16719	23953	20106	28409	22119	22281	21757	9429.2	29257	30445	34116	43205	35516	36104	65029	15442	11869	8772.2	15193	13913	23228	27145000	6758400	7801900	8257900	4326700				4
LDIDPETITWQR	A0A1W2P733			12	0	1485.75	341	352	yes	yes	2	0.034708	94.692	By matching	By MS/MS	By matching	By MS/MS	0	0	0	0	0	0	9797.8	9122.6	11869	13366	3557.2	13835	0	0	0	0	0	0	4615.5	9213.7	5856.5	7257.8	9109.7	11213	26972000	7860900	5532800	9784000	3794000				2
LDLQWVQILSEGWATPLK	A0A494B923;A0A494BB18			18	0	2096.13	251	268	yes	no	3	7.0401e-06	162.59	By MS/MS	By matching	By MS/MS	By MS/MS	11705	5830.4	6034.1	10870	9346.2	5443.5	0	0	0	0	0	0	123810	80164	60205	80543	129030	207230	8646.8	15524	23747	14368	21915	28678	371280000	74770000	18967000	240200000	37342000				4
LDSVESVLPYEYTAFDFCQASEGK	E9PZ69	Tm9sf2		24	0	2754.24	66	89	yes	yes	3	9.4813e-08	143.4	By matching	By matching	By MS/MS	By MS/MS	0	0	0	0	0	0	0	0	0	0	0	0	15189	14092	18792	16837	15232	33307	2223	10383	6468	11463	11866	12813	46401000	3669400	10271000	23715000	8745800				2
LDVSTLQSTYMNPDNLAFQEIK	A0A0J9YVE6			22	0	2526.23	229	250	no	no	3;4	0.018741	63.869	By MS/MS		By MS/MS		13862	7948.3	16269	14754	24397	15556	0	0	0	0	0	0	3079	3707.8	4142.5	5827.8	3591.2	9146.7	0	0	0	0	0	0	52221000	5486800	0	46734000	0				2
LEDDILVMDDQNSK	A0A338P6K2;E9QPE7;A0A2R8VHF9	Myh11		14	0	1633.75	990	1003	yes	no	3	4.0761e-07	180.61		By MS/MS	By MS/MS	By MS/MS	0	0	0	0	0	0	26325	28248	47919	66348	5949	69218	66247	27877	99811	88809	57252	135680	30565	21895	19953	41353	49941	81193	80674000	0	21314000	39604000	19755000				3
LEEEEDR	A0A338P6K2;E9QPE7;A0A2R8VHF9	Myh11		7	0	918.393	938	944	yes	no	2	0.010259	136.11	By matching	By MS/MS	By MS/MS		0	0	0	0	0	0	18691	26217	23144	36188	4428.2	41507	20222	14988	23272	26012	18450	42167	0	0	0	0	0	0	340530000	82424000	104190000	153920000	0				2
LEEQEAKKLK	D3Z0W7;B2RW27	Gm4871;1700018F24Rik		10	2	1214.69	174	183	yes	no	2	0.0030911	120.45	By matching	By MS/MS	By matching	By MS/MS	0	0	0	0	0	0	37265	21346	20150	23833	2817.6	27384	0	0	0	0	0	0	14547	20391	16113	18869	19234	21207	78107000	18772000	17192000	31484000	10659000	40;41	391		2
LEGDASDFHEQIADLQAQIAELK	A0A338P6K2;E9QPE7;A0A2R8VHF9	Myh11		23	0	2540.24	1067	1089	yes	no	4	0.0015229	88.282	By MS/MS	By matching	By MS/MS	By MS/MS	70637	37561	73502	40769	32557	44812	0	0	0	0	0	0	23517	12661	21854	25436	12127	31419	61835	92790	58794	64764	84455	134860	166450000	34850000	37387000	53141000	41069000				3
LEHEVNIQFPDKDDGNQPQDQITITGYEK	A0A087WP83	Hdlbp		29	1	3370.6	1011	1039	yes	yes	4	0.0020215	82.639	By matching	By matching	By MS/MS		0	0	0	0	0	0	0	0	0	0	0	0	3258.6	3432.3	5678.3	3735.3	4902.9	9601.5	0	0	0	0	0	0	17557000	4234600	6177700	7144900	0				1
LEICNLTPDALK	A0A494BBB0			12	0	1385.72	348	359	yes	yes	3	0.014013	84.289	By MS/MS	By MS/MS	By MS/MS	By matching	8426.3	13527	15470	10481	22205	9911.4	20276	17081	11752	13269	4877.5	31424	13893	19635	19287	18139	15241	38059	0	0	0	0	0	0	16046000	3586300	2836300	5702400	3920600				3
LEPTVPEDSGR	B1B0C7;E9PZ16	Hspg2		11	0	1198.58	3340	3350	yes	no	2	0.011473	109.66	By matching	By matching	By matching	By MS/MS	0	0	0	0	0	0	0	0	0	0	0	0	0	0	0	0	0	0	1944.4	4390.3	2039.1	2631.8	2751.7	4283.1	17034000	3942200	4403800	4508800	4178700				1
LEQSQWK	E9Q9C6;E9Q0B5	Fcgbp		7	0	917.461	906	912	yes	no	2	0.012033	126.67	By MS/MS	By MS/MS	By MS/MS	By MS/MS	20258	32824	22914	18589	24497	18482	49610	32937	24113	29381	10911	33577	50312	71452	51371	49345	51470	80460	21454	28810	16167	25892	29836	38441	141290000	36808000	32458000	50103000	21917000				4
LESNFDDIK	A0A0G2JF48			9	0	1079.51	55	63	yes	yes	2	0.0096785	114.97	By MS/MS	By MS/MS	By matching	By MS/MS	4141.2	14453	11833	9434.3	19736	12269	21216	14759	18069	12567	4221.1	23437	0	0	0	0	0	0	11325	16310	6300.1	11976	11923	22470	27960000	5115100	5406300	12639000	4799000				3
LETPSPDTNLVLEQK	Q6YI28	2210407C18Rik		15	0	1682.87	59	73	yes	yes	2;3	0.00057852	149.69	By matching	By MS/MS	By MS/MS	By MS/MS	0	0	0	0	0	0	2392.4	1571.9	0	2962	0	1890.5	303410	315390	214470	242900	262080	484520	0	3815.2	2573.6	1107.3	2652.1	3407.4	194730000	47110000	39820000	73539000	34265000				4
LEVNMQALK	A0A338P6K2;E9QPE7;A0A2R8VHF9	Myh11		9	0	1044.56	1572	1580	yes	no	2	0.00040622	166.16	By MS/MS	By MS/MS	By MS/MS	By MS/MS	13977	26720	50344	28822	30406	13498	20898	37662	41037	59615	5675.7	57016	51037	26877	77832	73870	49357	119810	28344	31311	20590	49921	55741	62979	184100000	14238000	43641000	89816000	36403000				4
LEVQLQDLQSK	A0A338P6K2;E9QPE7;A0A2R8VHF9	Myh11		11	0	1299.7	1264	1274	yes	no	3	0.0012683	120.86	By MS/MS	By MS/MS	By MS/MS	By MS/MS	44084	31728	72522	38206	39193	35732	26506	51736	40578	69205	15793	92111	63382	36871	98126	79777	46444	141160	57576	54383	39227	59485	70543	138520	137340000	27486000	34488000	42120000	33247000				4
LEVVTDPTTNAGYVK	A2AKS7	Cdh17		15	0	1605.83	499	513	yes	yes	3	0.00020872	145.61	By MS/MS	By MS/MS	By MS/MS	By MS/MS	34338	136920	120470	91174	72984	40189	103090	88368	105910	88692	12586	116860	130800	135220	161310	129580	108080	233220	64952	79075	44656	78639	66986	100190	256930000	46747000	53357000	102550000	54277000				4
LFENYGGGSFSFANLIQGVTR	A0A0U1RNS3			21	0	2276.12	140	160	yes	yes	3	3.4265e-07	167.89		By MS/MS	By MS/MS	By MS/MS	0	0	0	0	0	0	35697	28967	36492	20090	7634.8	48717	6996	9515.4	8506.8	7053.9	4455.5	13834	4810.6	17407	9903.7	12052	10791	15279	117170000	0	39929000	51371000	25875000				3
LFQADNDLPVHLK	A0A140LIU4			13	0	1508.8	41	53	yes	yes	3	3.4426e-05	162.93	By MS/MS	By MS/MS	By MS/MS	By MS/MS	18777	66724	44973	22505	92782	45781	91630	48675	42283	37300	12265	65014	73707	108690	81279	56844	70843	151050	38687	66444	20971	37866	43941	61329	118130000	27731000	26039000	46397000	17961000				4
LFVALQGCMDK	B1AR28	Acadvl		11	0	1280.63	449	459	yes	yes	3	0.0023189	111.27	By matching	By MS/MS	By MS/MS	By MS/MS	0	0	0	0	0	0	19200	15222	12641	13061	7125.9	28901	14599	24140	16177	13837	16061	37995	11708	18338	9338.3	10694	11084	23989	15644000	3974600	3802800	4093500	3772800				3
LFVLFGAEILK	A0A1B0GR11			11	0	1248.75	132	142	yes	yes	3	0.016193	81.525	By MS/MS			By matching	7807.7	11572	6990.1	7394.6	8241.4	7415.4	0	0	0	0	0	0	0	0	0	0	0	0	0	0	0	0	0	0	12877000	6760000	0	0	6117000				1
LGCFSDDAPWSGTLDR	A0A494B914			16	0	1795.78	24	39	yes	yes	2	0.00060038	152.38	By matching	By matching	By MS/MS	By MS/MS	0	0	0	0	0	0	0	0	0	0	0	0	6305.1	11943	2232	3755.8	12505	18238	1325	4165	13441	2873.8	4579	10456	15019000	2110700	2782500	5447400	4678500				2
LGDPLLEDTR	Q3U367	Aldh9a1		10	0	1127.58	341	350	yes	yes	2	0.0011137	143.28	By MS/MS	By MS/MS	By MS/MS	By MS/MS	23840	58462	47520	37678	61720	42489	62089	43780	42153	36231	14164	74915	68774	110420	92892	76935	54023	159670	39915	43652	25922	36667	33005	60585	210880000	58703000	45750000	71938000	34492000				4
LGEHNIDALEGGEQFIDAAK	Q9CPN9	2210010C04Rik		20	0	2126.03	74	93	yes	yes	3	9.1931e-07	162.92	By MS/MS	By matching		By MS/MS	26100	14309	20894	22597	16583	13438	0	0	0	0	0	0	0	0	0	0	0	0	11992	41934	32991	12585	43677	43043	59799000	24170000	14110000	0	21519000				2
LGGPQEEQIK	A0A1B0GR11			10	0	1097.57	117	126	yes	yes	2;3	1.5771e-06	206.43	By MS/MS	By MS/MS	By MS/MS	By MS/MS	80877	134320	97825	82063	104940	69792	43031	27143	20105	25941	10708	41914	32364	44347	29743	28389	22410	61254	25885	32181	20961	23910	19923	39794	342110000	95742000	68002000	115870000	62501000				5
LGSIYVWGK	F8VQM5	Sis		9	0	1021.56	1760	1768	yes	yes	2	0.0011495	143.01	By MS/MS	By matching	By MS/MS	By MS/MS	11395	17864	20247	16450	17934	14801	0	0	0	0	0	0	45157	55738	59889	46526	49058	96093	13505	29464	16687	26437	23690	31877	76092000	16969000	19715000	26133000	13275000				3
LGTDQPLDQATISLQMGTNK	A0A1L1SRV0;A0A1L1SUB2			20	0	2130.06	193	212	no	no	3	3.8298e-05	138.28		By MS/MS	By MS/MS		0	0	0	0	0	0	1887.9	2097.3	39604	1155.6	0	19368	1341.6	1192.3	10728	1125.3	3443.3	6450.8	0	0	0	0	0	0	12199000	0	6248200	5950400	0				2
LHELIITR	A0A494BBB0			8	0	993.597	654	661	yes	yes	3	0.028513	65.305	By matching	By matching	By MS/MS	By matching	0	0	0	0	0	0	0	0	0	0	0	0	5771.1	12818	7224.9	9556	6957.8	15454	0	0	0	0	0	0	19768000	4093800	3881000	7778900	4014200				1
LHNAANANQK	A0A0U1RNN8			10	0	1079.55	32	41	yes	yes	3	0.0026049	109.44	By matching	By MS/MS	By matching	By matching	0	0	0	0	0	0	5577.4	6062	5738.9	5699.2	1103.8	8183.8	0	0	0	0	0	0	0	0	0	0	0	0	8575600	1843800	1961100	3298200	1472500				1
LIAEGTAPR	A0A0N4SW56			9	0	926.519	182	190	yes	yes	2	0.0011194	143.73	By MS/MS	By MS/MS	By MS/MS	By MS/MS	12574	19742	21310	14323	14048	9868.2	24313	16345	16018	15304	3390.2	21438	16516	19697	19837	16889	16300	29510	16016	18135	13394	18453	14583	23052	49757000	13424000	10721000	17377000	8234300				4
LIDAETTAK	Q3UTZ4	Dak		9	0	960.513	326	334	yes	yes	2	7.8391e-06	205.36	By MS/MS	By MS/MS	By MS/MS	By MS/MS	47808	148830	146250	89843	190070	112320	135710	93145	98649	94523	59459	148070	216030	187750	202810	209850	269380	443780	106730	103010	60970	110400	118100	157820	175470000	28689000	33558000	83313000	29916000				5
LIELYK	A0A1B0GR11			6	0	777.464	170	175	yes	yes	2	0.033	135.36	By MS/MS	By MS/MS	By MS/MS	By MS/MS	72917	104210	82206	63924	106190	93831	106100	69650	46003	51839	29193	98489	114060	151910	124810	106810	95329	243520	51209	59098	35914	41681	34487	82712	290690000	97990000	60864000	78902000	52939000				4
LIIQWNGPESNR	F6V2H5	Vil1		12	0	1425.74	75	86	yes	yes	2	2.2176e-31	277.7	By MS/MS	By MS/MS	By MS/MS	By MS/MS	13025	29107	19900	15195	20779	16981	11075	7405.2	6038.6	5699.5	2335.9	14411	26235	33936	31889	26574	23529	50262	12834	14450	6248.2	7815.3	6833	16046	277410000	70824000	56355000	94829000	55402000		134		5
LILPGLISSR	D6RHN2	Selenbp1		10	0	1067.67	94	103	yes	yes	2	0.00086618	151.29	By matching	By MS/MS	By MS/MS	By MS/MS	0	0	0	0	0	0	20436	13746	16434	14419	4871.5	19527	22128	23541	19514	18991	20236	34138	12123	17026	9657.9	12832	12338	19276	51052000	14140000	10211000	16780000	9920500				3
LIVAADDNQTAK	F8VQM5	Sis		12	0	1257.66	1701	1712	yes	yes	2;3	1.3066e-11	217.02	By MS/MS	By MS/MS	By matching	By MS/MS	17681	22829	18428	15711	26692	19120	22924	9284.9	9729.8	13459	7016	23642	0	0	0	0	0	0	19793	36409	21905	23568	23414	42848	114610000	32805000	19802000	41827000	20177000				3
LIWDSCLPGFAFNDQFIQISTR	F8VQM5	Sis		22	0	2627.28	1075	1096	yes	yes	3	1.5076e-20	218.88	By MS/MS	By MS/MS	By MS/MS	By MS/MS	12038	13711	13577	10008	20739	14339	13843	11127	9839.3	7768	2457.7	21768	4028.6	4072.3	4898.9	3126.2	3471.9	8799.6	3438.4	7556.1	5218.7	5233.5	4132.3	8301.5	89948000	18037000	18185000	34893000	18834000				4
LLAPGQEVFDDDR	E9Q9C6;E9Q0B5	Fcgbp		13	0	1473.71	391	403	yes	no	2	1.6459e-18	241.39	By MS/MS	By MS/MS	By MS/MS		12474	15787	12007	10397	24330	16088	21758	12219	9714.1	12006	5561.7	19816	10197	11165	10580	8413.3	8524.9	24037	0	0	0	0	0	0	174090000	57804000	42321000	73961000	0				3
LLCEELK	A0A286YD08;A0A286YDI8;G3X972	Sec24c		7	0	903.474	3	9	yes	no	2	0.021677	111.04	By MS/MS	By matching	By matching	By matching	20202	34982	25335	23296	35147	31948	0	0	0	0	0	0	0	0	0	0	0	0	0	0	0	0	0	0	58340000	16559000	8436300	24377000	8967800				1
LLDSLEPPGEPGPSTSIPENDTVDGR	Q9Z1A1;F6QJV5	Tfg		26	0	2691.29	119	144	yes	no	3	1.79e-07	131.64	By MS/MS	By MS/MS	By MS/MS	By MS/MS	11751	13457	10025	12811	5803.7	10208	9700.6	13436	10472	14168	9645.6	20366	8791.7	21162	9724.8	18515	3912.7	24279	3593.4	12058	6652.5	11204	5683.6	11306	93525000	26390000	20916000	24898000	21321000				4
LLELLEK	G3X8U3	2210016F16Rik		7	0	856.527	291	297	yes	yes	2	0.020952	112.17	By matching	By matching	By MS/MS		0	0	0	0	0	0	0	0	0	0	0	0	19444	30891	25565	20432	14392	48802	0	0	0	0	0	0	26472000	10147000	6677700	9647400	0				1
LLETIDQLYLEYAK	A1BN54	Actn1		14	0	1710.91	503	516	yes	yes	3	0.00079638	126.1	By MS/MS	By MS/MS		By MS/MS	13433	7235.2	16023	12267	13949	7644.3	14740	17463	13659	23256	3304.9	23021	0	0	0	0	0	0	7852.7	16267	9699.1	16232	17599	20280	23136000	7535800	9887100	0	5713100				3
LLGADSANVFNIQEPEETAANQEYK	D3Z1J5	Palld		25	0	2750.3	5	29	yes	yes	3	2.0071e-08	153.65			By MS/MS		0	0	0	0	0	0	0	0	0	0	0	0	0	0	3824	988.07	2337.5	3181.1	0	0	0	0	0	0	1978400	0	0	1978400	0				1
LLGELLK	A0A1B0GR11			7	0	784.506	304	310	yes	yes	2	0.013167	124.37	By MS/MS	By MS/MS	By MS/MS	By MS/MS	105240	174410	144210	109840	166250	93925	148950	98560	82862	84824	24242	145510	127250	184180	141320	139340	121760	305430	78516	97175	57475	64631	62397	112910	197160000	57757000	43461000	59745000	36196000				4
LLGHWEEAAHDLALACK	F8WJK8	St13		17	0	1932.95	184	200	yes	yes	4	0.023773	64.394		By matching	By matching	By MS/MS	0	0	0	0	0	0	0	0	0	0	0	0	0	0	0	0	0	0	3261.7	2626.1	3696.4	12065	8804.5	10477	14434000	0	3312900	7943400	3177500				1
LLGLLQK	Q91XH5;G3UXX3	Spr		7	0	783.522	242	248	yes	no	2	0.0090555	142.53		By MS/MS	By matching	By MS/MS	0	0	0	0	0	0	35493	20723	19670	22087	7395	33407	0	0	0	0	0	0	10314	14966	12230	12399	11885	17135	29728000	0	9639100	12058000	8031100				2
LLLINNAATLGDVSK	Q91XH5;G3UXX3	Spr		15	0	1540.88	96	110	yes	no	3	0.00023802	143.46	By MS/MS	By MS/MS	By MS/MS	By MS/MS	12300	26533	24417	23990	25688	14115	32410	24738	21198	20931	6702.1	34811	30499	38744	31582	30103	29595	59581	16723	25457	15430	17945	18400	30260	44179000	7740300	10837000	15617000	9985100				4
LLLPEAPPK	A0A3B2WBE1;A7YY80;D0VYV6;A0A3B2WD96;A0A286YD84;A0A286YDY4	Epb4.1l3		9	0	976.596	393	401	yes	no	3	0.010135	91.069	By matching	By matching	By MS/MS	By MS/MS	0	0	0	0	0	0	0	0	0	0	0	0	18346	29417	21376	18806	12761	32843	14963	14664	7544.9	11188	11468	20191	33708000	7629000	6324200	12663000	7092000				2
LLMEENLIKK	L7N261;Q8C5Y0;L7N216;Q80ZT2;K7N6W5;K7N6S8;A0A0G2JFY7;K7N6A0;G3UXD1;A0A0G2JFD5;A0A0G2JGJ6	Speer4d;4930572O03Rik;Gm9758;Gm17019;Speer4e;Gm10354;Speer4c		10	1	1229.71	58	67	yes	no	2	0.0016516	72.879	By MS/MS	By matching		By matching	22993	29401	21620	24263	20534	20674	0	0	0	0	0	0	0	0	0	0	0	0	0	0	0	0	0	0	61191000	23391000	21736000	0	16064000	5	7	2	1
LLNPQGAIR	E9Q9C6;E9Q0B5	Fcgbp		9	0	980.577	665	673	yes	no	2	0.032133	98.523	By MS/MS	By matching	By matching	By matching	55042	62789	63977	60646	105760	59653	0	0	0	0	0	0	0	0	0	0	0	0	0	0	0	0	0	0	248310000	83507000	58250000	74008000	32550000				1
LLNWIK	F8VPT3	Lct		6	0	785.48	1260	1265	yes	yes	2	0.034361	114.67	By MS/MS	By MS/MS	By matching	By MS/MS	71306	117400	94939	56239	123470	67118	142900	97914	54617	51253	30573	127080	0	0	0	0	0	0	30820	39117	16934	18483	17694	34836	255710000	77078000	51215000	74019000	53399000				4
LLPVTALEPGWQFGSAGGR	F6V1P1;A0A1Y7VNG3;I7HPW8;A0A0J9YV02	Myo15b		19	0	1955.03	804	822	yes	no	3	0.0029675	93.738	By matching	By matching	By MS/MS		0	0	0	0	0	0	0	0	0	0	0	0	5908.6	6677.2	11089	8054.7	7229.9	22570	0	0	0	0	0	0	41712000	7520600	13646000	20545000	0				1
LLQQALNRRR	E9Q9D8	Ankrd35		10	2	1266.76	237	246	yes	yes	2	0.029031	91.065	By MS/MS	By MS/MS	By matching	By matching	17192	5720.6	21731	22372	32734	15795	33230	19267	17786	19677	4210.9	31366	0	0	0	0	0	0	0	0	0	0	0	0	71014000	15518000	16607000	25866000	13023000		432		2
LLQTLPTSAIGGTSICSGIK	Q3UW98	Clca4b		20	0	2016.09	373	392	yes	yes	3	1.5401e-05	147.64	By MS/MS	By MS/MS	By MS/MS	By MS/MS	9886.8	19312	17257	8482.3	23218	14091	18154	9017.6	7750.3	6500.9	3378.3	19619	11563	14003	15877	12159	7775	31490	9757.2	13232	5197.7	9377	6935.8	16551	26003000	8044000	6151500	8187600	3620000				4
LLSNDEVTIK	Q9Z1A1;B8JJG7;B8JJG8;B8JJG9	Tfg		10	0	1130.62	48	57	yes	no	2	6.0998e-14	241.13	By MS/MS	By MS/MS	By MS/MS	By MS/MS	8793.4	37109	35824	21025	28092	20950	45470	38744	33969	31160	10113	49628	39560	52648	42588	39773	36069	75822	21722	31655	21367	25283	25943	43723	159430000	34120000	32366000	60316000	32631000				4
LLYILGK	A2BHD2;A2AEP0	Gm14743;Obp1b		7	0	818.527	128	134	yes	no	2	0.026019	106.84	By matching	By matching	By MS/MS		0	0	0	0	0	0	0	0	0	0	0	0	17532	15741	3984.5	19725	2535	23227	0	0	0	0	0	0	5281500	631010	1671800	2978700	0				1
LMDQNLK	D3Z2H9;E9Q5J9	Tpm3-rs7;Tpm3		7	0	860.443	163	169	yes	no	2	0.0096587	139.31	By MS/MS	By MS/MS	By MS/MS	By MS/MS	11672	45826	54046	17020	86538	24605	61012	48161	59089	34504	9495.1	86696	70170	43534	110670	78958	71716	174340	38170	25368	5515.5	49711	24096	53398	123270000	17180000	35462000	49293000	21339000				4
LMTTLR	A0A338P6K2;E9QPE7;A0A2R8VHF9	Myh11		6	0	733.416	671	676	yes	no	2	0.035003	113.08			By MS/MS		0	0	0	0	0	0	0	0	0	0	0	0	77802	37436	97684	91913	55373	140690	0	0	0	0	0	0	91786000	0	0	91786000	0				1
LNFGLAMEQAK	Q3UTZ4;A0A494BBI2;A0A494BB96	Dak		11	0	1220.62	116	126	yes	no	2;3	0.001303	140.3	By MS/MS	By MS/MS	By MS/MS	By MS/MS	1977.9	10518	12958	7602.2	13605	6629.3	48459	33468	31664	30118	6094.5	44676	46747	44967	51635	43588	63817	103530	28893	29303	17571	37689	36533	53996	99580000	11968000	24704000	42591000	20317000				4
LNNAPVAGYEGDVGSK	A0A1L1SUM8			16	0	1589.77	168	183	yes	yes	3	0.00075876	123.63	By matching	By MS/MS	By matching	By MS/MS	0	0	0	0	0	0	12532	7728.5	10919	10389	3598.7	18615	0	0	0	0	0	0	10544	15477	8729.2	15259	14575	26592	28680000	4641400	10611000	8961800	4466300				2
LNPPSYDNDMELK	F8VPT3	Lct		13	0	1534.7	1224	1236	yes	yes	2	2.7732e-12	216.68	By MS/MS	By matching	By MS/MS	By matching	5128.1	8319.6	5297.8	3255.8	8399.3	7697.2	0	0	0	0	0	0	6494.7	10240	6994.3	5351.9	5609.5	14611	0	0	0	0	0	0	27553000	6770700	6492700	9363200	4926400				2
LPDFINPVHYDLEVK	F7B9G4	Enpep		15	0	1797.93	13	27	yes	yes	3	3.5341e-10	198.74	By MS/MS	By MS/MS	By MS/MS	By MS/MS	16163	30906	31992	19329	40573	29936	52054	30065	25809	20022	10093	41795	66612	128790	114240	78226	51739	176630	30248	62424	25100	39264	28976	50865	157530000	51572000	40390000	41778000	23793000				4
LPEFTESEK	F8VPT3	Lct		9	0	1078.52	1664	1672	yes	yes	2	0.0003449	175.51	By MS/MS	By MS/MS	By MS/MS	By MS/MS	28300	60691	35634	17993	52489	49974	55358	31508	18836	15955	11774	46946	53078	86799	49922	41039	44111	111300	25529	36593	12510	16429	11718	41370	200170000	66693000	36726000	63689000	33064000				4
LPENYEELNALVK	B2RS76	Cpb1		13	0	1530.79	318	330	yes	yes	2	0.0022107	135.1	By MS/MS		By matching	By MS/MS	1978.4	888.39	0	1351.5	2216.9	852.97	0	0	0	0	0	0	0	0	0	0	0	0	0	2369	4816.7	0	2648	2545.9	12027000	4939500	0	4230500	2857200				2
LPPGEYIVVPSTFEPNK	A0A494BBB0			17	0	1885.98	488	504	yes	yes	3	0.0039859	96.414	By matching	By matching	By MS/MS	By MS/MS	0	0	0	0	0	0	0	0	0	0	0	0	10501	10733	12617	8954.6	8708	19122	3885.4	7486.1	3197.7	8973.7	6099.7	11476	11933000	2069600	2285300	4167000	3411200				2
LPSDVTEGEVISLGLPFGK	Q8BGJ5;Q922I7;E9QMW9;E9Q0W3	Ptbp1		19	0	1957.04	65	83	yes	no	3	4.2683e-05	144.4	By MS/MS	By MS/MS	By MS/MS	By MS/MS	27884	34803	40821	38028	32260	21708	138980	104350	107710	113560	26459	133510	158560	213060	192490	200020	154600	338650	100130	159050	103010	122930	122600	196660	249300000	48366000	45810000	105730000	49398000				4
LPSEYIYGFGEHIHK	F8VQM5	Sis		15	0	1788.88	223	237	yes	yes	4	0.0048494	95.273	By MS/MS	By MS/MS	By MS/MS	By MS/MS	90721	116810	87049	74773	58964	41368	100620	88050	62484	69913	15260	61481	67947	117760	59304	57473	75171	88263	34583	114710	56231	60567	57101	46740	156750000	42371000	26802000	56764000	30811000				4
LPSFTEEEK	F8VPT3	Lct		9	0	1078.52	1189	1197	yes	yes	2	0.025736	102.07	By MS/MS	By MS/MS	By matching	By MS/MS	33712	65827	49381	25690	55935	49701	71572	53163	30220	26379	13248	61317	0	0	0	0	0	0	41213	56563	21951	27393	25448	43618	135570000	42301000	29247000	40178000	23846000				3
LPSNPISTLR	F8VQM5	Sis		10	0	1096.62	1001	1010	yes	yes	2	0.015456	107.21	By matching	By matching	By MS/MS		0	0	0	0	0	0	0	0	0	0	0	0	17580	23022	14853	14414	17441	19174	0	0	0	0	0	0	160880000	50440000	36430000	74010000	0				1
LPSQYLYGFGEAEHTAFK	F8VQM5	Sis		18	0	2056.99	1097	1114	yes	yes	3	1.3675e-13	208.85	By MS/MS	By MS/MS	By MS/MS	By MS/MS	39477	26989	40514	39748	43403	18564	54129	35359	33112	34275	6531.8	30545	66136	84595	55779	52544	82878	98474	12916	59653	30446	39824	35526	20747	150880000	28623000	28115000	66875000	27263000				4
LPVMLDGGK	E9Q9C6;E9Q0B5	Fcgbp		9	0	928.505	922	930	yes	no	2	0.010716	113.26	By matching	By MS/MS	By MS/MS	By matching	0	0	0	0	0	0	78706	51964	33168	34893	25373	58665	67498	85796	67498	57725	67577	157460	0	0	0	0	0	0	111050000	31474000	25841000	38334000	15404000				2
LQAEGLSPR	A0A338P684			9	0	969.524	50	58	yes	yes	2	0.00039992	167.12	By MS/MS	By MS/MS	By MS/MS	By MS/MS	33624	80318	73139	56949	59401	25754	67942	62926	61366	61118	11917	80969	165790	162600	213820	161260	171360	309230	41805	53645	32018	58533	48551	61669	191300000	36863000	36846000	84050000	33540000				4
LQDFASTIEVMEEGK	A0A338P6K2;E9QPE7;A0A2R8VHF9	Myh11		15	0	1695.8	1387	1401	yes	no	3	2.3215e-08	191.01	By MS/MS	By MS/MS	By MS/MS	By MS/MS	231240	129640	286470	188800	182750	138370	125600	236790	186940	309270	70824	425340	268370	142280	389930	355460	194780	613790	180610	209770	144550	175440	238580	473990	690260000	113390000	213170000	206520000	157180000				4
LQDFASTIEVMEEGKK	A0A338P6K2;E9QPE7;A0A2R8VHF9	Myh11		16	1	1823.9	1387	1402	yes	no	3	2.5438e-05	164.93	By MS/MS	By MS/MS	By MS/MS	By MS/MS	11584	7453.4	14267	8076	7245.4	8345.2	6796.8	12611	9713.6	18330	4645.1	28203	8942.5	5382	14669	13898	6240.2	23237	6956.1	7856.6	4974.7	6804.4	9115.1	18887	28276000	7228300	7479400	7892600	5675500				4
LQEVEGAVK	A0A338P6K2;E9QPE7;A0A2R8VHF9	Myh11		9	0	971.529	1808	1816	yes	no	2	0.0006343	155.42	By MS/MS	By MS/MS	By MS/MS	By MS/MS	177480	118700	194800	119980	100780	139310	53044	116250	80456	126810	40550	166840	92514	44699	110740	119900	79494	187370	94296	78475	63338	65844	89976	167810	433740000	102150000	96107000	135600000	99876000				4
LQLPVWEYK	A0A0G2JG10;Q497W9	Dhx15		9	0	1174.64	135	143	yes	no	2	0.00429	123.86	By MS/MS	By MS/MS	By MS/MS	By matching	10302	16328	13776	13642	12512	7011	15779	11283	8174.6	11290	2234.9	12490	12480	15849	15690	12384	10193	26979	0	0	0	0	0	0	20513000	5011200	5891500	6089700	3520300				3
LQNEVESVTGMLNEAEGK	A0A338P6K2;E9QPE7;A0A2R8VHF9	Myh11		18	0	1946.93	1292	1309	yes	no	3	1.1037e-12	194.19	By MS/MS	By MS/MS	By MS/MS	By MS/MS	67898	41281	73541	54458	44914	34597	18377	35913	28827	44218	14304	52647	61741	34708	80221	77758	44338	147060	53488	56312	36708	54290	68047	127510	331430000	50712000	109400000	94783000	76532000				4
LQQELDDLVVDLDNQR	A0A338P6K2;E9QPE7;A0A2R8VHF9	Myh11		16	0	1911.95	1432	1447	yes	no	3	1.2288e-59	310.17	By MS/MS	By MS/MS	By MS/MS	By MS/MS	34899	75148	200310	116560	132250	73139	71577	156080	157130	233460	31779	253710	208470	85019	300080	305330	184670	449280	128540	125910	113280	168040	216050	335290	632270000	88585000	174270000	217020000	152390000				4
LQQFFNER	E9Q174;V9GX76;E9Q175;E9Q3L1;E9PVU0;V9GXM4	Myo6		8	0	1080.54	480	487	yes	no	2	0.006482	124.08	By matching	By matching	By MS/MS	By matching	0	0	0	0	0	0	0	0	0	0	0	0	7332.7	13836	13350	12042	8379.9	17012	0	0	0	0	0	0	26900000	5297900	5609400	11361000	4632500				1
LQQLALGR	Q0VBL3	Rbm15		8	0	897.54	306	313	yes	yes	2	0.021602	40.573			By MS/MS		0	0	0	0	0	0	0	0	0	0	0	0	22360	20421	12449	19656	10318	22302	0	0	0	0	0	0	0	0	0	0	0		472;473		1
LQQVVLPLVTVNQCR	Q9ER05	Ctrl		15	0	1765.99	174	188	yes	yes	3	4.9375e-05	157.33	By MS/MS	By MS/MS	By matching	By MS/MS	28038	16431	14185	17201	21616	19460	16814	11896	2598.3	13500	5137.1	18652	0	0	0	0	0	0	6473.5	11011	30742	6957.1	18590	28565	36262000	10064000	5124600	9493400	11580000				3
LQVNGEFVALPFHLDQK	E9Q9C6;E9Q0B5	Fcgbp		17	0	1954.03	1731	1747	yes	no	3	0.015394	75.143	By matching	By matching	By matching	By MS/MS	0	0	0	0	0	0	0	0	0	0	0	0	0	0	0	0	0	0	2400	4088.8	2713	4420.6	5078.6	6958	14698000	2718900	3186400	6621500	2171400				1
LQVNQDGR	A0A494B9C1;A0A494BAY4			8	0	928.473	104	111	yes	no	2	0.035544	95.815	By matching	By matching	By matching	By MS/MS	0	0	0	0	0	0	0	0	0	0	0	0	0	0	0	0	0	0	12616	17972	9255.8	13681	10334	29060	61102000	16856000	11367000	20131000	12747000				1
LQVSQQEDITK	Q80ZJ2;Q924B0	Impa1		11	0	1287.67	146	156	yes	no	3	0.037731	54.772	By matching	By MS/MS		By matching	0	0	0	0	0	0	30101	20983	23556	20802	8800.9	35701	0	0	0	0	0	0	0	0	0	0	0	0	17053000	6258700	5322500	0	5471900				1
LSAPWVEQEGPEYWAR	Q05A75;G3UZL7;F6TIX5;G3UZR8	H2-T3		16	0	1916.91	73	88	yes	no	3	0.029813	63.212	By matching	By matching	By MS/MS	By matching	0	0	0	0	0	0	0	0	0	0	0	0	9669.3	9972.4	9822.2	10708	9162	14521	0	0	0	0	0	0	7664500	1930500	1386600	2849600	1497800				1
LSIQDNNVDLILATPPFSRQEK	E9Q4N6;E9Q6R4;E9Q4N7;A0A338P6U8	Arid1b		22	1	2497.32	1602	1623	yes	no	3	0.024326	67.928			By MS/MS	By matching	0	0	0	0	0	0	0	0	0	0	0	0	117920	204990	113760	104130	97871	180410	0	0	0	0	0	0	173080000	0	0	114730000	58356000		42;43;352;353		1
LSSFIGAIAIGDLVK	A0A1W2P7B7;A0A1W2P6Q3			15	0	1502.87	26	40	yes	no	3	0.0033656	96.756	By MS/MS			By MS/MS	11826	17416	15134	15204	11150	8033.4	0	0	0	0	0	0	0	0	0	0	0	0	11116	16506	10152	13118	13041	15432	0	0	0	0	0				2
LSSTWEGIQAGK	A0A1B0GR11			12	0	1275.65	188	199	yes	yes	3	0.0033624	106.62	By MS/MS	By MS/MS	By MS/MS	By MS/MS	109280	167340	134260	100160	178820	155020	122710	81347	55060	71036	49428	137060	140410	199740	142790	131200	111820	356250	79973	114060	60898	75206	85680	174980	185020000	53913000	33915000	61421000	35771000				4
LSVEALNSLTGEFK	A0A0J9YKD4			14	0	1506.79	88	101	yes	yes	3	0.01223	84.734	By MS/MS	By matching	By MS/MS	By MS/MS	16788	18604	25003	16019	16085	10335	0	0	0	0	0	0	28483	31907	43855	39192	37986	76286	12782	15656	10156	18770	17586	23319	24417000	6017100	3964700	8820100	5615500				3
LTDIHGNALQYNK	A0A1B0GRV0;D3Z0E6	Bpnt1		13	0	1485.76	277	289	no	no	3	0.00054831	133.32	By MS/MS	By MS/MS	By MS/MS	By MS/MS	50682	92682	105400	96186	88431	53036	92594	55830	86896	87137	13465	100510	116220	121210	121450	118420	126650	216270	54337	75290	50763	81161	74070	86701	103120000	18371000	24576000	43993000	16179000				4
LTDIHGNALQYNKEVK	A0A1B0GRV0;D3Z0E6	Bpnt1		16	1	1841.96	277	292	no	no	3	1	NaN	By matching	By matching		By matching	0	0	0	0	0	0	0	0	0	0	0	0	0	0	0	0	0	0	0	0	0	0	0	0	280520000	89969000	96521000	0	94034000				0
LTDPNNK	F8VQM5	Sis		7	0	800.403	152	158	yes	yes	2	0.0089755	143.02	By MS/MS	By MS/MS	By MS/MS	By MS/MS	112130	209540	133200	97575	178150	174930	265480	162030	108340	113420	86751	249160	175430	322880	178600	140730	184810	367840	56361	160100	79055	67651	74309	175070	202570000	56572000	46552000	65425000	34018000				4
LTELATQK	A2BHD2;A2AEP0	Gm14743;Obp1b		8	0	902.507	146	153	yes	no	2	0.011678	115.49	By matching	By matching	By MS/MS	By matching	0	0	0	0	0	0	0	0	0	0	0	0	18169	18503	2280.1	20849	3992.9	28515	0	0	0	0	0	0	28325000	6779500	7178200	7271500	7095800				1
LTEQVFNEAPGIR	A0A2R8VI31			13	0	1472.76	152	164	yes	yes	2;3	2.0064e-32	263.07	By MS/MS	By MS/MS	By MS/MS	By MS/MS	3224	7922.6	13601	8823.6	21855	11041	16411	9148.6	9673.8	6827.7	2165	16978	21738	23758	27417	20008	20715	46805	18831	20090	5010.6	19024	11849	28545	113710000	32945000	23222000	37698000	19842000				4
LTHFAYMAHDHEVTMACSQNATQMGLK	E9Q2C0	Cfap46		27	0	3091.38	942	968	yes	yes	3	0.037575	33.187			By MS/MS		0	0	0	0	0	0	0	0	0	0	0	0	0	0	1456.8	0	0	1370.2	0	0	0	0	0	0	27977000	0	0	27977000	0		422	56;57	1
LTIIGEEDLPPGEVDQELIEDGQWEEILK	A0A1B0GRV0;D3Z0E6	Bpnt1		29	0	3306.64	69	97	no	no	3;4	9.3296e-09	136.62	By MS/MS	By MS/MS	By MS/MS	By MS/MS	0	0	930.24	0	1409.4	0	4872.4	3415.5	6515.4	4708.1	0	5199.8	6637.2	8785.1	13701	9137.9	11805	19284	2973.2	4138.3	3080.2	7776	8006.8	8805	94281000	13429000	24838000	46155000	9858400				4
LTLFVNGQPR	Q9Z1A1;B8JJG7;B8JJG8;F6QJV5	Tfg		10	0	1143.64	86	95	yes	no	2	0.028288	100.25	By matching	By matching	By MS/MS	By matching	0	0	0	0	0	0	0	0	0	0	0	0	22948	14464	27838	32111	26333	61080	0	0	0	0	0	0	32127000	5715800	7366500	12908000	6136600				1
LTPLELK	A0A494B923;A0A494BB18			7	0	812.501	387	393	yes	no	2	0.024938	107.59	By matching	By MS/MS	By matching	By matching	0	0	0	0	0	0	162580	74370	111760	160980	58214	225620	0	0	0	0	0	0	0	0	0	0	0	0	235340000	43102000	45650000	101900000	44687000				1
LTSTSNELK	A0A140LHA4;Q8K245	Uvrag		9	0	991.519	19	27	yes	no	2	0.022706	62.464		By MS/MS			0	0	0	0	0	0	11717	6421.1	6252.5	8222.3	4042.7	14585	0	0	0	0	0	0	0	0	0	0	0	0	0	0	0	0	0		17		1
LTTDFNVIVQALSK	A2AR07;D6RI87	Ssb		14	0	1547.86	61	74	yes	no	3	0.015818	79.646	By matching	By MS/MS	By matching	By matching	0	0	0	0	0	0	22936	18138	14309	18285	3968.7	25730	0	0	0	0	0	0	0	0	0	0	0	0	41747000	16252000	7884400	10757000	6853400				1
LTVLPPELGNLDLTGQK	Q9D031;A2AUR7	Rsu1		17	0	1807.01	192	208	yes	no	3	0.00091469	115.38	By matching	By MS/MS	By MS/MS	By MS/MS	0	0	0	0	0	0	10811	8354	9302.3	12187	2246.3	13305	22064	24800	34606	30470	22674	62000	13505	15355	8816.1	15229	16121	23371	34126000	6153800	8354900	12576000	7042000				3
LVDDLSALQEK	E9Q7G0;A0A1B0GSW3	Numa1		11	0	1229.65	885	895	yes	no	3	0.024066	71.221	By matching	By matching	By MS/MS	By matching	0	0	0	0	0	0	0	0	0	0	0	0	8192.1	13601	11075	7420.6	8295	18010	0	0	0	0	0	0	7616700	1892700	1958400	2295900	1469700				1
LVDQTPK	A2AKS7	Cdh17		7	0	799.444	380	386	yes	yes	2	0.0097503	138.83	By MS/MS	By MS/MS	By MS/MS	By MS/MS	80894	222800	184880	153490	134940	94569	147180	117760	143010	127790	26745	174570	158810	205650	198770	168750	138550	342140	115890	161710	104660	169160	154180	243810	300960000	58450000	64230000	123350000	54932000				4
LVGILDILDEENR	E9Q174;V9GX76;E9Q175;E9Q3L1;E9PVU0;V9GXM4	Myo6		13	0	1497.8	522	534	yes	no	2	0.0008057	143.79			By MS/MS	By MS/MS	0	0	0	0	0	0	0	0	0	0	0	0	6269.4	11489	9388.5	8916.1	7513.4	12079	4924.5	3368.6	1751.9	5738.3	3955.1	5095.7	20223000	0	0	11718000	8505000				2
LVHGDIFRPPR	E9PZ69	Tm9sf2		11	1	1305.73	184	194	yes	yes	4	0.010159	104.05	By MS/MS	By MS/MS	By MS/MS		9876.1	13753	14548	8573.8	9957.7	7150.4	9453.5	6304.9	6691.8	5441.5	2891.9	10447	10451	16887	13381	11542	6966	22462	0	0	0	0	0	0	27904000	7446300	7960600	12497000	0				3
LVICPDEGFYK	F7CDT0;F6WMC0	Ube2m		11	0	1339.65	50	60	yes	no	2	9.1006e-05	175.51	By matching	By MS/MS	By MS/MS	By MS/MS	0	0	0	0	0	0	6698.2	5733.4	4917	4818.7	1577.6	9091.6	5659.7	6203.4	7330.5	6076.1	4927.7	13912	5697.8	3129.9	2133.3	4316.5	4481.5	5116.6	11244000	2814700	2039300	4084700	2305800				3
LVIIEGDLER	D3Z2H9;E9Q5J9;D3YVR0;D3Z6I8;E9Q7Q3;A0A0R4J1P2	Tpm3-rs7;Tpm3		10	0	1155.65	133	142	no	no	2	0.0080689	116.52	By MS/MS	By matching	By MS/MS	By MS/MS	39405	69160	47903	42053	67310	28259	0	0	0	0	0	0	28360	38945	36441	28562	23484	63700	18956	21201	15767	16346	16542	22690	196430000	50022000	40774000	70562000	35073000				3
LVKPGNQNTQVTEAWNK	Q3TGU7	Pa2g4		17	1	1926	156	172	yes	yes	3	1.2031e-12	205.28	By MS/MS	By MS/MS	By MS/MS	By MS/MS	15095	35252	25151	24758	31958	29580	33294	23884	21871	27622	8810.8	36915	35371	41292	39098	33798	30627	73120	19094	26197	19634	21446	22268	42962	56895000	12732000	12303000	20994000	10866000				4
LVLVNALYFK	Q9D6A7;Q9DAV6;I7HJI5	Serpinb9c;Serpinb9b		10	0	1178.71	142	151	yes	no	2	0.00039628	167.24	By matching	By matching	By MS/MS	By MS/MS	0	0	0	0	0	0	0	0	0	0	0	0	20219	29421	45195	13767	29210	25227	3433.3	18037	18006	20447	16804	9056.5	39777000	4979100	6594000	17833000	10371000				2
LVSIGAEEIVDGNVK	A1BN54	Actn1		15	0	1541.83	107	121	no	no	3	0.0013198	117.03	By matching		By MS/MS	By MS/MS	0	0	0	0	0	0	0	0	0	0	0	0	7562.1	7200.7	13809	10809	6522.7	19354	9122.9	9006.3	6288.2	11996	13666	16199	13448000	2884700	0	6355200	4208000				2
LVSLIGSK	A0A1B0GS70			8	0	815.512	83	90	yes	yes	2	0.0059354	124.98	By MS/MS	By MS/MS	By matching	By MS/MS	42435	60427	53245	44937	75851	60773	60290	39544	33301	36937	18759	71666	0	0	0	0	0	0	28502	41337	27745	34967	29624	56521	68434000	20081000	15057000	15651000	17644000				3
LVWVPSEK	A0A338P6K2;E9QPE7;A0A2R8VHF9	Myh11		8	0	956.533	35	42	yes	no	2	0.004043	133.6	By MS/MS	By MS/MS	By MS/MS	By MS/MS	264890	142270	311760	233270	29306	45007	108430	248960	218720	344970	7241	174970	198360	88851	264200	269640	139560	255190	122060	158250	111140	156760	195850	134250	364950000	82334000	78229000	129130000	75257000				4
LYDIDVAK	D3YTY6	Gm6096		8	0	935.496	111	118	yes	yes	2	0.002155	148.38	By MS/MS	By MS/MS	By MS/MS	By MS/MS	57501	77241	61133	65783	75415	66068	100230	69075	60588	71456	35621	116920	113300	172580	124570	125560	113080	220640	56754	74731	65507	53931	63165	130040	206670000	45843000	45773000	73406000	41644000				4
LYDVEIK	F8VQM5	Sis		7	0	878.475	1053	1059	yes	yes	2	0.011812	127.84	By MS/MS	By MS/MS	By MS/MS	By MS/MS	47146	77326	52245	41066	68575	47027	56930	37385	29701	30914	16411	57190	72643	119100	69170	65591	63594	143110	30534	68223	36543	32840	37964	58377	213620000	63269000	38761000	77544000	34050000				4
LYDVLIK	B5THE2;A0A0J9YVE6	Mgam		7	0	862.516	1056	1062	no	no	2	0.0086468	151.17	By MS/MS	By MS/MS	By MS/MS	By MS/MS	97938	182840	121550	72108	150410	123950	98704	60652	47516	42789	23038	85154	132880	209680	112540	106390	116880	254860	50054	79269	33116	36755	32556	69275	372200000	89782000	61797000	165850000	54779000				4
LYHVSDSEGK	F6V2H5	Vil1		10	0	1133.54	157	166	yes	yes	3	0.027872	66.92	By matching	By matching	By MS/MS	By matching	0	0	0	0	0	0	0	0	0	0	0	0	63571	50447	64615	59569	50092	53163	0	0	0	0	0	0	53534000	11746000	10782000	20998000	10009000				1
MAEQYK	A0A338P6K2;E9QPE7;A0A2R8VHF9	Myh11		6	0	768.348	1871	1876	yes	no	2	0.034394	114.59	By matching	By MS/MS	By MS/MS	By MS/MS	0	0	0	0	0	0	62729	117130	106440	158680	36550	172440	81791	38428	118480	108990	65199	180600	72209	71386	51271	94938	113080	175970	311350000	36182000	78732000	115430000	81008000				3
MAIEAAGFK	A0A494BBB0			9	0	936.474	641	649	yes	yes	2	0.0097234	114.89	By matching	By matching	By MS/MS		0	0	0	0	0	0	0	0	0	0	0	0	12498	17118	15827	13189	8130.6	25417	0	0	0	0	0	0	10985000	3213100	3544900	4226900	0				1
MAMGNPTK	E9Q967	Dvl3		8	0	848.388	703	710	yes	yes	2	0.035545	63.486			By MS/MS		0	0	0	0	0	0	0	0	0	0	0	0	22711	25638	17695	13556	27762	141870	0	0	0	0	0	0	21933000	0	0	21933000	0		126	66;67	1
MAMTSTTVVVPAEWIK	E9Q5E2	BC005561		16	0	1762.9	1	16	yes	yes	3	0.0007254	124.3		By MS/MS	By MS/MS	By MS/MS	0	0	0	0	0	0	18105	12153	9500	10186	5891	19480	16065	20902	17216	15457	13693	28995	9458.8	12965	6343.4	10925	6466.4	15966	15466000	0	4675500	5653900	5136700				3
MAQQMLDLEEQLEEEEAAR	A0A338P6K2;E9QPE7;A0A2R8VHF9	Myh11		19	0	2262.01	955	973	yes	no	3	1.8747e-18	218.36	By matching	By MS/MS	By MS/MS	By MS/MS	0	0	0	0	0	0	27953	50714	121810	35830	0	64292	11849	7613.5	172030	75731	73484	143880	45883	37370	23823	88831	50056	89874	211810000	16866000	55918000	99478000	39553000				3
MASSSGEGK	Q05DV1	Por		9	0	852.365	405	413	yes	yes	2	0.00084431	150.36	By MS/MS	By MS/MS	By MS/MS	By MS/MS	12921	12536	12620	13311	22556	9403.7	18644	9143	11284	11831	4446.4	21894	24983	19505	19434	14828	21725	46746	6672.3	11223	6331.4	8356.6	7481.4	14069	38405000	8651200	8293800	15870000	5589900				4
MDGIVPDIAVGTK	Q8BGJ5;Q922I7;Q8CB58;E9QMW9;E9Q279	Ptbp1		13	0	1314.69	1	13	yes	no	2	0.0215	60.102		By matching	By MS/MS	By matching	0	0	0	0	0	0	0	0	0	0	0	0	4581.9	4339.1	19820	9266.8	11176	16822	0	0	0	0	0	0	21244000	0	4817400	12854000	3572800				1
MDPQMLKNCPQR	D6RCW9	Tyms		12	1	1516.69	128	139	yes	yes	2	0.026097	38.357	By matching	By MS/MS			0	0	0	0	0	0	0	0	0	0	0	0	0	0	0	0	0	0	0	0	0	0	0	0	6327200	2419300	3907900	0	0		108;408	50	1
MDQSTLGAMALKRIQK	A2AFH2	Ube2dnl2		16	2	1789.95	1	16	yes	yes	4	0.036278	45.014		By MS/MS		By MS/MS	0	0	0	0	0	0	180800	117290	131360	125540	44175	208480	0	0	0	0	0	0	149930	213240	88344	199660	192220	317360	339540000	0	152220000	0	187320000	31	362;363		2
MEHIMNENSQPSK	D3Z3Y2	Smim24		13	0	1543.68	22	34	yes	yes	3	4.9796e-05	158.86	By matching	By MS/MS	By MS/MS	By MS/MS	0	0	0	0	0	0	28033	20533	21483	17340	3109.9	24495	80510	112470	129490	104460	155770	170590	22363	46671	16478	40165	32777	47001	106760000	14635000	21511000	52512000	18098000				3
MELQEIQLK	D3Z2H9;E9Q5J9;D3YVR0;D3Z6I8;E9Q7Q3;A0A0R4J1P2	Tpm3-rs7;Tpm3		9	0	1130.6	105	113	no	no	2	0.0002646	180.8	By MS/MS	By MS/MS	By MS/MS	By MS/MS	29968	89408	111760	56923	98717	40596	88042	83729	76799	74441	10909	125810	106250	87282	152430	135430	98806	250100	95491	88927	25426	79162	72874	127180	329180000	63315000	80184000	130100000	55585000				8
MENDFEQK	F6XC54;D3Z074;E9PXV7;E9PV41	Diap1		8	0	1039.43	461	468	yes	no	2	0.038105	41.984	By MS/MS				1536	2105.3	1070.8	814.79	1662.6	0	0	0	0	0	0	0	0	0	0	0	0	0	0	0	0	0	0	0	0	0	0	0	0		401	45	1
MENGKQK	A0A140LIZ9			7	1	833.407	1	7	yes	yes	2	0.033948	81.635	By matching		By matching	By MS/MS	0	0	0	0	0	0	0	0	0	0	0	0	0	0	0	0	0	0	9104.9	16251	7350.8	7013.7	12534	25289	17201000	5423800	0	7517500	4259200		24;329	11	1
MESALDQLK	A0A1B0GR11			9	0	1033.51	11	19	yes	yes	2	0.00016632	186.16	By MS/MS	By MS/MS	By MS/MS	By MS/MS	22794	31510	35437	24612	29474	14646	71962	58192	68447	66392	13345	95008	53158	75045	69336	68817	65245	128070	19529	24614	16220	31363	27266	39435	109210000	14618000	18888000	60340000	15368000				5
MESDVVNTNAGFTATLK	B5THE2;Q6XK23	Mgam		17	0	1796.86	114	130	yes	no	3	0.00032396	137.17	By MS/MS	By MS/MS	By MS/MS	By MS/MS	7972.1	13814	11381	7947.6	17362	14498	23730	15018	12121	10043	4424	26427	12657	14900	12470	10780	13511	25899	9423.8	15083	7329.3	11344	9069.4	20114	41413000	14431000	8740900	12640000	5602000				4
MFESFIESVPLFK	Q8K1M3;A0A0A6YX73;A0A0A6YY28	Prkar2a		13	0	1572.79	249	261	yes	no	3	0.013131	84.479		By MS/MS	By MS/MS	By MS/MS	0	0	0	0	0	0	43723	25974	24890	28368	7332.6	41249	22154	30799	26268	20319	17189	44229	14786	20324	15785	15489	17504	31108	20018000	0	6049100	10088000	3880400				3
MFIGGLSWDTTK	G5E8G0;G3X9W0;F6ZV59;E9Q5B6;A0A0G2JFL4	Hnrnpd		12	0	1354.66	80	91	yes	no	3	0.000682	130.01	By MS/MS	By matching	By MS/MS	By MS/MS	23608	27735	27409	21209	24169	14455	0	0	0	0	0	0	19969	24751	22338	19518	17706	41844	13704	14067	11113	12319	10251	15737	32970000	7896000	8916400	11249000	4908500				3
MGNYLKIGMEKGK	Q5Q9H3	Polk		13	2	1467.76	224	236	yes	yes	3	0.023587	72.089			By MS/MS		0	0	0	0	0	0	0	0	0	0	0	0	49037	72565	58813	48096	42026	86990	0	0	0	0	0	0	24848000	0	0	24848000	0	89;90		113	1
MGPLINAPHLER	Q3U367	Aldh9a1		12	0	1346.71	351	362	yes	yes	3	0.015296	82.505	By MS/MS	By MS/MS	By MS/MS	By MS/MS	22003	35239	27606	31602	36919	27778	34264	21359	18751	23707	8940.9	44278	34877	54350	39591	36832	25241	78683	27535	31792	15005	29752	22167	49502	220760000	58936000	46645000	69123000	46061000				4
MISSGICGSDDHVLK	E9Q4Y1;E9Q5Z6	Adh6a		15	0	1617.75	41	55	yes	no	3	6.5036e-08	185.66	By MS/MS	By MS/MS	By MS/MS	By MS/MS	46420	52699	33227	35005	42510	39067	46746	46048	23422	22612	9732	31571	76141	69880	33637	34729	44498	66647	23946	39570	26044	23703	25723	34883	107360000	30087000	20033000	40858000	16381000				4
MLDQTLLDLNEM	D3Z2H9;E9Q5J9	Tpm3-rs7;Tpm3		12	0	1434.67	237	248	yes	no	2	0.0047374	124.12	By matching	By MS/MS	By MS/MS	By matching	0	0	0	0	0	0	6465.8	9307.1	23451	6486.9	880.39	16163	18521	7390	100450	37263	39126	79216	0	0	0	0	0	0	29797000	1117700	8004500	17487000	3187600				2
MLEGRKTSIR	Q3TRM7;A0A3B2W3T2;A0A3B2WD39;B2KF05	Brpf3		10	2	1189.66	102	111	yes	no	4	0.03749	46.457	By matching	By MS/MS	By matching		0	0	0	0	0	0	51760	31726	34164	33423	6755.7	61822	0	0	0	0	0	0	0	0	0	0	0	0	66832000	16156000	18217000	32459000	0			24	1
MLIDAQEAAEQLGKNAKLVER	Q3TU36	Rap1gds1		21	2	2326.23	428	448	yes	yes	3	0.034613	35.736	By matching	By matching	By MS/MS	By matching	0	0	0	0	0	0	0	0	0	0	0	0	77739	109560	96188	91157	97381	247300	0	0	0	0	0	0	133210000	30372000	24739000	53522000	24573000	78	221;478;479		1
MLPTIIADNAGYDSADLVAQLR	A0A1W2P8B6			22	0	2346.19	9	30	yes	yes	3	1.9349e-20	216.32	By MS/MS	By MS/MS	By MS/MS	By MS/MS	9893.2	7586.8	8781.3	9079.4	9064.2	3147.1	15667	12840	11723	8640.9	1716.9	20546	13632	18284	15882	14665	12486	28663	4469	11294	6326.2	10498	7449.2	13212	112160000	18489000	31347000	42240000	20087000				4
MLQDWITPEK	F7B9G4;F6YHW2	Enpep		10	0	1259.62	408	417	no	no	3	0.018189	78.692	By MS/MS	By matching	By MS/MS	By MS/MS	17702	32752	27008	19700	38588	21277	0	0	0	0	0	0	47090	91281	73744	50189	33602	127650	19418	35480	12808	21942	18976	39607	36338000	10145000	9047600	11688000	5457200				5
MNGQLDLSGK	Q9Z1A1;B8JJG7;B8JJG8;B8JJG9	Tfg		10	0	1061.52	1	10	yes	no	2	0.0032164	61.78	By matching	By matching	By MS/MS	By matching	0	0	0	0	0	0	0	0	0	0	0	0	38094	47826	48215	39925	34519	61445	0	0	0	0	0	0	44845000	8094100	8096700	20721000	7933400				1
MPDGSMLVHQK	E9Q9C6;E9Q0B5	Fcgbp		11	0	1241.59	2511	2521	no	no	3	0.021657	73.887	By MS/MS	By MS/MS	By matching	By matching	13257	24970	22579	19791	30478	19213	25450	18702	14739	13777	6684.8	21747	0	0	0	0	0	0	0	0	0	0	0	0	46240000	10877000	10783000	18357000	6222600				2
MPIVGLGTWK	G5E895;D3Z494;S4R2G9	Akr1b10		10	0	1100.61	13	22	yes	no	2;3	0.0026444	109.11	By MS/MS	By MS/MS	By MS/MS	By MS/MS	8713.2	14865	12712	11798	10534	2768.2	6868.7	3088.9	4579.7	3356	0	0	4427.6	6094.4	6043.6	4523.1	4144.5	6438.7	1995.1	2934.5	2483.9	2241.6	2413.2	1573.7	25482000	3370200	8260600	12320000	1531500				4
MTALEAK	A2AR07;D6RI87	Ssb		7	0	762.395	10	16	yes	no	2	0.038217	98.299	By matching	By matching	By MS/MS	By matching	0	0	0	0	0	0	0	0	0	0	0	0	20433	28286	29345	26259	17932	48668	0	0	0	0	0	0	25994000	4892800	5636100	10100000	5364600				1
MTEEEVEMLVAGHEDSNGCINYEELVR	A0A1W2P6G5			27	0	3152.37	108	134	yes	yes	3;4	5.4255e-42	248.9	By matching	By MS/MS	By MS/MS	By MS/MS	0	0	0	0	0	0	3262.8	6898.7	9711.3	5354.7	0	8866.6	5861.9	2015.9	12982	7781.6	8257.7	18015	3415.8	2256.9	1501.5	6782.3	7123.3	7748.8	59697000	3773300	14779000	28583000	12562000		35		4
MTESSLPSASK	A0A338P6K2;E9QPE7;A0A2R8VHF9	Myh11		11	0	1136.54	641	651	yes	no	2	1.4069e-38	280.71	By MS/MS	By MS/MS	By MS/MS	By MS/MS	16437	23781	45408	32774	24350	21266	21171	44928	53894	77663	8090.9	68720	61137	20637	93560	86273	58154	137970	20929	19103	15713	48016	51599	67665	101010000	9487300	25240000	44519000	21760000				4
MTILPPMEK	A0A2R8VI31			9	0	1058.55	228	236	yes	yes	2	0.0020554	134.77	By MS/MS	By matching	By matching	By MS/MS	34647	62643	41802	44942	74344	40170	0	0	0	0	0	0	0	0	0	0	0	0	42003	51201	20635	29624	26717	43721	46127000	11162000	10649000	17974000	6341900				2
MTVNESEQLVSCSMDDTVR	A0A0J9YU05			19	0	2199.94	98	116	yes	yes	3	1.2806e-05	156	By MS/MS	By MS/MS	By MS/MS	By MS/MS	1394.4	11331	8491.4	4289.6	10164	7650	10234	6318.1	5937.7	4116.9	2519	9216.2	7109.2	6675.1	19278	9380.3	9245.7	23458	14434	6761.4	1741	5043.8	3232.4	9866.4	20017000	5869700	4485200	6992100	2670200				4
MVEELGMEENQDKR	A9C444	2610015P09Rik		14	1	1706.76	1	14	yes	yes	2	0.032281	45.433		By matching	By MS/MS	By matching	0	0	0	0	0	0	0	0	0	0	0	0	954.49	0	0	0	0	1235.4	0	0	0	0	0	0	9471100	0	2072200	6353100	1045900	36	69	35	1
MVMESGDWLVGGDLQVLER	A0A494B923;A0A494BB18			19	0	2133.02	357	375	yes	no	3	0.01577	71.558	By matching	By matching	By MS/MS	By matching	0	0	0	0	0	0	0	0	0	0	0	0	10351	9028.8	7093.2	5968.2	9750.1	15682	0	0	0	0	0	0	46911000	9701500	8220000	18426000	10563000				1
MVNSVEGCADDALAGLVASNPDLQLLQGHR	Q3UTZ4;A0A494BBI2;A0A494BB96	Dak		30	0	3149.52	6	35	yes	no	3	9.761e-09	127.25		By MS/MS	By matching	By matching	0	0	0	0	0	0	5695.4	5199.6	6240.6	1549.8	0	6795.7	0	0	0	0	0	0	0	0	0	0	0	0	30622000	0	10865000	15711000	4046500				1
MVSDINNAWGCLEQAEK	A1BN54	Actn1		17	0	1963.88	360	376	yes	yes	3	1.0244e-08	188.9	By MS/MS	By MS/MS	By MS/MS	By MS/MS	12400	14685	14215	12220	13489	9957.9	8924.3	8910.8	10686	11020	3990.2	17518	17271	16848	16969	22466	12734	35218	10542	13796	9557.7	13971	13390	25036	41503000	7214800	9914700	15442000	8932100				4
MWFQWSEQR	E0CXD9;F7CH13	Surf4		9	0	1296.57	44	52	yes	no	2	0.0079081	117.89	By matching	By MS/MS	By MS/MS		0	0	0	0	0	0	6560.8	7702	7940.5	7719.8	2083.1	9568.1	9165.8	14668	10632	10554	9035.9	16765	0	0	0	0	0	0	38108000	10366000	12629000	15113000	0				2
NALMFNNELMADV	A0A1Y7VN14			13	0	1480.67	76	88	yes	yes	2	0.02413	74.376			By MS/MS		0	0	0	0	0	0	0	0	0	0	0	0	0	0	0	0	0	0	0	0	0	0	0	0	576270000	0	0	576270000	0		37	20;21	1
NANAQER	F6V2H5	Vil1		7	0	801.373	204	210	yes	yes	2	0.029433	104.45		By MS/MS	By matching	By matching	0	0	0	0	0	0	8503.7	4861.1	4902.1	3664	1796.6	8750.7	0	0	0	0	0	0	0	0	0	0	0	0	30738000	0	22216000	7184900	1337700				1
NASEQVK	A0A0J9YU79;E9Q1Q9;A0A0J9YUK6;A0A0J9YTU1	Khk		7	0	774.387	142	148	yes	no	2	0.010504	134.81	By MS/MS	By matching	By MS/MS	By MS/MS	6654.4	18351	16489	9897.4	27121	15732	0	0	0	0	0	0	50713	50788	51868	39404	52103	109420	57310	68537	23598	47613	48700	96619	194560000	39618000	41016000	81887000	32043000				4
NDLVEALK	A2AMW0	Capzb		8	0	900.492	248	255	yes	yes	2	0.0051241	127.3	By MS/MS	By MS/MS	By MS/MS	By MS/MS	26468	36389	33714	27387	37545	19185	50712	33106	35640	31909	12431	59024	42543	57386	56406	50806	41979	101590	39679	49879	30151	44018	40612	83317	85823000	16016000	20070000	31730000	18007000				4
NDMLQFK	F8VQM5	Sis		7	0	894.427	1018	1024	yes	yes	2	0.027155	106.04	By matching	By matching	By MS/MS	By matching	0	0	0	0	0	0	0	0	0	0	0	0	42250	61500	40786	30306	39526	89443	0	0	0	0	0	0	107560000	30218000	21655000	37839000	17848000				1
NDQDTWDYTNPNLSGQGDPGSNPNK	G5E924;G3UY38	Hnrnpl		25	0	2733.15	267	291	yes	no	3	0.006846	71.634		By matching	By MS/MS	By matching	0	0	0	0	0	0	0	0	0	0	0	0	8683.6	6589.5	14096	9994.2	8099	16854	0	0	0	0	0	0	19927000	0	5384500	10755000	3787900				1
NECNQCK	G3UXT7;Q8CFQ9;G3UZD2;Q91VQ2	Fus		7	0	951.354	95	101	yes	no	2	0.010822	133.12	By MS/MS	By MS/MS		By MS/MS	0	1023.1	0	0	1526.2	887.34	2778.9	898.02	2669.2	1470.5	0	5574.3	0	0	0	0	0	0	2667.9	2560.8	1883.1	2831.2	2384.8	4973.9	10407000	1504600	3386100	0	5516400				3
NEEDEGK	G5E8G0;G3X9W0	Hnrnpd		7	0	819.325	73	79	yes	no	2	0.008678	150.4	By MS/MS	By MS/MS	By MS/MS	By MS/MS	25342	41719	31710	25060	28216	20892	41018	24847	21797	26356	5736.7	44205	31637	47446	39321	31813	29689	69522	21436	28062	15842	19210	19417	35125	64249000	15696000	13302000	23496000	11754000				4
NEMLQFK	B5THE2;A0A0J9YVE6	Mgam		7	0	908.443	1021	1027	no	no	2	0.010252	136.16	By MS/MS	By MS/MS	By MS/MS	By MS/MS	38826	79578	51962	26844	41220	31180	57355	29546	28211	29245	11202	44036	70349	109270	67052	57944	65509	118240	46730	60227	24287	32411	25134	45230	203830000	60722000	36436000	70467000	36209000				4
NFDAGWCEVGASR	B2RS76	Cpb1		13	0	1467.62	251	263	yes	yes	2	9.1528e-20	244.72	By MS/MS	By MS/MS	By MS/MS	By MS/MS	17112	10930	5573.4	8253.5	12086	9851.7	13615	7835.5	1868.9	10701	7095.2	15147	8323.3	15473	2149.8	8272.2	11935	22859	2727.6	7618.2	10156	2407	6576.7	11181	47816000	14597000	7382500	11389000	14448000				4
NFHYANNPR	Q3TIW9;D3Z6V6	Enpp7		9	0	1131.52	315	323	yes	no	3	0.017004	80.455	By MS/MS	By matching	By MS/MS	By matching	7833.8	21937	22744	11203	16892	11768	0	0	0	0	0	0	7229.2	14847	24065	12265	6644.7	19400	0	0	0	0	0	0	28275000	9031000	5563600	7359300	6320900				2
NFMNSPMAQADWVAK	A0A338P6K2;E9QPE7;A0A2R8VHF9	Myh11		15	0	1708.77	19	33	yes	no	3	0.00043637	136.14	By MS/MS	By MS/MS	By MS/MS	By MS/MS	32924	21139	37769	26774	6735.8	7372.5	15890	36735	28152	44494	1419.7	27494	59054	27644	78531	64492	42096	84851	16537	24095	20040	26547	37551	27750	119020000	14735000	26847000	52908000	24531000				4
NFSLLQYQCDLKNSK	A2AQA9;E9Q1W3;A2AQB2	Neb		15	1	1856.91	6351	6365	no	no		1	NaN					0	0	0	0	0	0	0	0	0	0	0	0	0	0	0	0	0	0	0	0	0	0	0	0	0	0	0	0	0				0
NGDYPDVMK	F8VPT3	Lct		9	0	1037.45	1164	1172	yes	yes	2	0.00090315	148.94	By MS/MS	By MS/MS	By MS/MS	By MS/MS	32620	65868	39518	19975	53225	51396	51487	28309	18968	15529	7513.3	43053	38376	71853	45501	29313	30243	82411	21245	36509	10540	14711	11796	36273	80404000	22286000	13651000	27251000	17215000				4
NGDYPEVMK	F8VPT3	Lct		9	0	1051.46	1639	1647	yes	yes	2	0.0018034	137.05	By MS/MS	By matching	By MS/MS	By matching	24745	55228	30282	17558	39598	33201	0	0	0	0	0	0	34805	55850	41400	24932	29405	77715	0	0	0	0	0	0	57052000	15925000	13051000	20200000	7876000				2
NHNGQGYK	B5THE2	Mgam		8	0	916.415	659	666	yes	yes	3	0.025389	92.47	By matching	By MS/MS	By MS/MS		0	0	0	0	0	0	3335	1326.4	1983.2	1236.9	0	4266.1	16485	23488	17812	12655	12433	39501	0	0	0	0	0	0	34999000	13364000	9666000	11969000	0		75		2
NHNIQFTR	F8VQM5	Sis		8	0	1028.52	1548	1555	yes	yes	3	0.030955	62.582	By MS/MS	By matching	By matching	By MS/MS	25082	49433	31141	26267	43794	36728	0	0	0	0	0	0	0	0	0	0	0	0	13362	27474	15338	20988	16873	25395	166790000	38767000	30933000	64896000	32193000				2
NHNTIGTK	A0A0J9YVE6			8	0	883.451	36	43	yes	yes	2;3	0.025336	68.846		By matching	By matching	By MS/MS	0	0	0	0	0	0	0	0	0	0	0	0	0	0	0	0	0	0	13388	22128	9638.3	14854	13268	15802	112550000	0	37337000	70126000	5084200				1
NIGVDNPAAK	A0A1W2P7B7;A0A1W2P828;A0A1W2P6Q3;A0A1W2P871			10	0	997.519	73	82	yes	no	2	0.036053	96.034	By matching	By matching	By MS/MS	By matching	0	0	0	0	0	0	0	0	0	0	0	0	56392	79807	41310	52905	34333	89966	0	0	0	0	0	0	62122000	14519000	13797000	22202000	11603000				1
NIIGLQMGTNK	A0A1L1SRV0;A0A1L1SUB2			11	0	1187.63	162	172	no	no	2	0.00031764	167.12		By matching	By MS/MS	By MS/MS	0	0	0	0	0	0	0	0	0	0	0	0	12330	8569	21959	22671	14579	32567	6630.9	9145.1	5241.5	10426	12259	16786	12779000	0	3162800	7112900	2503200				2
NILTSSTGSR	J3QQ16;A0A087WS16;E9PWQ3;D3YWD1	Col6a3		10	0	1034.54	508	517	yes	no	2	0.014865	94.409				By MS/MS	0	0	0	0	0	0	0	0	0	0	0	0	0	0	0	0	0	0	4097.1	4856.5	4974.5	6993.1	6360.7	9695.8	0	0	0	0	0				1
NIQLEDGK	A0A0N4SW56			8	0	915.466	291	298	yes	yes	2	0.011147	116.37	By MS/MS	By MS/MS	By matching	By MS/MS	3740.9	15398	16513	10863	16942	8739.3	20410	13168	19784	18625	4900.2	34492	0	0	0	0	0	0	6812.8	7577.4	4511.8	8258.2	7132	15221	34873000	7160900	9423600	11451000	6837900				3
NISHYEEQLVK	Q8K1M3;A0A0A6YX73	Prkar2a		11	0	1358.68	379	389	yes	no	3	0.012443	87.001	By matching	By matching	By MS/MS	By matching	0	0	0	0	0	0	0	0	0	0	0	0	32575	47653	40735	37054	26575	54711	0	0	0	0	0	0	28362000	5642700	6665500	11142000	4912500				1
NIVLQTNK	E9Q9C6;E9Q0B5	Fcgbp		8	0	928.534	2129	2136	yes	no	2;3	0.0024227	143.28	By MS/MS	By MS/MS	By MS/MS	By MS/MS	64300	83474	63939	60384	89209	80497	39495	24471	17591	16098	10828	38729	84048	116110	90589	71229	72958	160060	29291	48518	28352	30090	39148	69470	181760000	53563000	43752000	63644000	20797000				4
NIVTAMK	A0A0U1RPU7;E9PZC4	Blvrb		7	0	775.426	93	99	yes	no	2	0.03799	98.458	By matching	By matching	By matching	By MS/MS	0	0	0	0	0	0	0	0	0	0	0	0	0	0	0	0	0	0	13221	16204	9790	13872	13893	20515	25287000	5655400	5554000	9825400	4251800				1
NLDQEQLSQVLDAMFEK	Q8K1M3;A0A0A6YX73;A0A0A6YY28	Prkar2a		17	0	2006.96	140	156	yes	no	3	7.5863e-05	155.1	By MS/MS	By MS/MS	By MS/MS	By MS/MS	17482	21583	18115	18947	23771	10175	23928	15585	13416	12086	3493.4	24738	4366.7	5628.5	4379.8	3673	4410.7	10647	1614	2498.2	2409.4	2386.6	2945.5	3170.5	74138000	19561000	17271000	23871000	13435000				4
NLEISIDALMAK	E9Q174;V9GX76;E9Q175;E9Q3L1;E9PVU0;V9GXM4	Myo6		12	0	1316.7	873	884	yes	no	3	0.036619	57.164	By matching	By matching	By matching	By MS/MS	0	0	0	0	0	0	0	0	0	0	0	0	0	0	0	0	0	0	12337	14918	7946.2	11860	12144	17645	20217000	4500800	4288800	7360300	4067000				1
NLEVLNFFNNQIEELPTQISSLQK	Q9D031;A2AUR7;B1AYQ0	Rsu1		24	0	2817.45	64	87	yes	no	4	5.4712e-05	112.36		By MS/MS	By matching	By matching	0	0	0	0	0	0	3558.2	4939.5	5443.9	4719.7	1191	7205.9	0	0	0	0	0	0	0	0	0	0	0	0	20998000	0	7122200	7646800	6228500				1
NLFFSTNIDDAIR	D3YXP9	Ugdh		13	0	1524.76	68	80	yes	yes	2	0.034688	92.781	By matching	By matching	By MS/MS	By matching	0	0	0	0	0	0	0	0	0	0	0	0	15082	21036	11729	9598.1	17883	44776	0	0	0	0	0	0	30305000	3543400	9839800	12007000	4914800				1
NLGFSAGDREENIR	A0A494B923;A0A494BB18			14	1	1576.76	87	100	yes	no	3	0.029245	89.747			By MS/MS		0	0	0	0	0	0	0	0	0	0	0	0	13598	11807	13307	12240	17516	26575	0	0	0	0	0	0	0	0	0	0	0				1
NLNIYGQEAK	E9Q7P9	Cdhr2		10	0	1148.58	325	334	yes	yes	2	0.0005646	161.17	By MS/MS	By matching	By MS/MS	By matching	4322.9	16287	12058	8739.5	10358	9585.4	0	0	0	0	0	0	5632.9	12921	7237.3	6947.3	6555.4	15690	0	0	0	0	0	0	29313000	8367700	6057400	11040000	3847900				2
NLQELLDYIGHSVEK	Q9WUD0;G3X8Q9	Cyp2b10		15	0	1756.9	237	251	yes	no	3	3.1981e-06	173.19	By MS/MS	By MS/MS	By MS/MS	By MS/MS	38578	54269	42748	30854	60199	45197	106460	69050	59309	49077	27343	106600	97293	140550	87760	66910	102760	196110	40279	79679	47100	34809	42843	76628	216930000	60970000	36621000	82015000	37323000				4
NMDPLNDNVTSLLNASSDK	A0A338P6K2;E9QPE7;A0A2R8VHF9	Myh11		19	0	2046.95	602	620	yes	no	3	5.6127e-24	229.93	By MS/MS	By MS/MS	By MS/MS	By MS/MS	15835	19073	28413	23187	18817	10039	8454.6	33385	85537	46456	1791.5	58957	33411	18055	195000	85175	65090	171730	8469.4	28500	2733.6	53002	36238	44746	136400000	6166600	44502000	67419000	18315000				4
NNDLILYYFSDAK	A0A286YD68			13	0	1574.76	63	75	yes	yes	3	3.5749e-06	179.93	By MS/MS	By MS/MS	By MS/MS	By MS/MS	32668	5171.1	64336	61933	43793	25870	109840	68308	72417	65634	0	62504	116280	134840	138160	101280	105760	179650	7104.5	62249	31261	53887	33310	29054	128260000	17044000	33882000	54824000	22512000				4
NPAVVLHGYEAVK	Q148B1	Cyp2c65		13	0	1395.75	72	84	yes	yes	3	0.0016333	117.2	By MS/MS	By MS/MS	By MS/MS	By MS/MS	11875	16143	17646	19903	11624	8108.6	20648	14995	18257	15151	2670.7	21383	45082	41715	39619	26472	49730	65976	8985.5	27280	14588	20980	22304	16920	43708000	8653900	15602000	11679000	7772600				4
NPFGNVGLLMGEAGK	B1AR28	Acadvl		15	0	1502.76	472	486	yes	yes	3	0.00082156	124.47	By matching	By MS/MS	By MS/MS	By MS/MS	0	0	0	0	0	0	21447	12885	14183	16224	6391.7	23979	18722	20081	16897	20094	18351	41887	8574.4	14762	7034.5	11164	8391.8	19651	28297000	6287500	8057300	9126100	4826200				3
NPLGLIVALDENK	B5THE2	Mgam		13	0	1394.78	810	822	no	no	3	0.0006846	129.74	By MS/MS	By matching	By matching	By matching	16385	22037	20347	16636	35716	28867	0	0	0	0	0	0	0	0	0	0	0	0	0	0	0	0	0	0	31493000	8822900	5884500	10908000	5877400				1
NPLGLIVALDENQAAK	F8VQM5	Sis		16	0	1664.91	802	817	yes	yes	3	6.8658e-15	218.68	By MS/MS	By MS/MS	By MS/MS	By MS/MS	117870	181980	138250	94247	212110	184240	157380	92728	57348	66395	41203	142250	136930	207410	123230	119830	121430	310520	33669	96315	51361	46274	44620	89268	270320000	67366000	58718000	98352000	45884000				4
NPNDDLTAVGGKPEGWK	E9Q9C6;E9Q0B5	Fcgbp		17	1	1796.87	1797	1813	no	no	3	2.4182e-08	187.56	By MS/MS	By MS/MS	By MS/MS	By MS/MS	41329	55511	45331	48522	96833	82166	77707	43329	36568	32214	27804	97034	85631	110240	86044	65073	77991	191510	33222	61120	43878	42127	57623	109930	215080000	57101000	53062000	75244000	29672000				4
NPSYNLVVSVK	A2AKS7	Cdh17		11	0	1218.66	203	213	yes	yes	2;3	1.7947e-10	214.26	By MS/MS	By MS/MS	By MS/MS	By MS/MS	5954	39679	29042	20454	33801	15576	28920	19615	15383	15969	5611.3	29911	24985	29400	28482	26729	23836	62026	70060	88070	40497	74914	75598	88417	178390000	57350000	59386000	29741000	31915000				4
NPWGEVEWK	A0A494BBB0			9	0	1143.53	296	304	yes	yes	2	0.025747	102.06	By matching	By matching	By MS/MS	By matching	0	0	0	0	0	0	0	0	0	0	0	0	9293.2	11135	8484.3	8827.1	8378.5	15774	0	0	0	0	0	0	19518000	5218000	3089200	7206600	4004200				1
NQDEINK	Q9Z1A1;F6QJV5	Tfg		7	0	859.404	174	180	yes	no	2	0.008773	148.04	By MS/MS	By MS/MS	By MS/MS	By MS/MS	9566.5	13779	11582	11567	5891.3	3146.9	9936.1	13204	36713	16834	3106.7	21252	15468	18096	64137	33784	55523	46810	4399.7	13511	8050.1	33601	18604	11875	34935000	4368000	7319800	16380000	6867200				4
NQKLENLEAR	A0A2I3BQS8			10	1	1213.64	42	51	yes	yes	3	0.001238	128.91	By MS/MS	By matching		By matching	70898	161320	25771	51625	25543	49648	0	0	0	0	0	0	0	0	0	0	0	0	0	0	0	0	0	0	33366000	14939000	4266000	0	14161000		38;347		1
NQLIVSNAKMR	E9Q8T7	Dnah1		11	1	1272.7	3359	3369	yes	yes	3	0.034203	57.532	By matching	By matching	By matching	By MS/MS	0	0	0	0	0	0	0	0	0	0	0	0	0	0	0	0	0	0	35811	35486	34259	54490	44628	44646	94929000	17447000	17684000	29221000	30577000	59	124;429	65	1
NQQDATALRR	E9Q2C0;G3UVW5	Cfap46		10	1	1171.61	14	23	no	no	2	1	NaN			By matching		0	0	0	0	0	0	0	0	0	0	0	0	0	0	0	0	0	0	0	0	0	0	0	0	1347400	0	0	1347400	0				0
NQYEGENNYK	A2BHD2;A2AEP0	Gm14743;Obp1b		10	0	1257.53	94	103	yes	no	2	5.4436e-06	195.36			By MS/MS		0	0	0	0	0	0	0	0	0	0	0	0	9448.8	6068.9	0	7899.7	0	9224.3	0	0	0	0	0	0	4602600	0	0	4602600	0				1
NQYTLIEFNLNQK	F8VQM5	Sis		13	0	1623.83	1729	1741	yes	yes	3	7.4763e-13	213.99	By MS/MS	By MS/MS	By MS/MS	By MS/MS	56010	71222	56157	53136	73392	63506	87963	52220	45832	40289	25984	91606	69451	120770	80353	72093	77428	198190	26051	79091	41642	39765	43412	70689	137130000	32605000	31912000	48179000	24435000				4
NSDAVNPADKPAVGTSGMGSHSSGSDMQEAR	Q9JJR2;A2AIE6	Xlr5c		31	1	3059.33	29	59	yes	no	3	0.01265	58.722	By matching	By matching	By MS/MS	By matching	0	0	0	0	0	0	0	0	0	0	0	0	0	0	0	0	0	0	0	0	0	0	0	0	86546000	10163000	14984000	46236000	15163000		55	31	1
NSEMVDYEK	E9Q7P9	Cdhr2		9	0	1113.46	435	443	yes	yes	2	0.0062156	120.68	By MS/MS	By MS/MS	By MS/MS	By MS/MS	7989.9	18773	14153	9644.7	14120	16789	14904	9020.8	5704.9	5589.2	6628.7	15499	8151.1	11987	7483.4	7085.5	8069.8	25915	5848	8167.1	3978.7	5444.7	2484.8	10970	22193000	6388200	5583200	6430200	3791800				4
NSFVGWNTEWSPYADQSIK	F6X479	Ace2		19	0	2228.02	353	371	yes	yes	3	9.2841e-07	171.04	By matching	By MS/MS	By MS/MS	By matching	0	0	0	0	0	0	6410.4	3117.6	2580	1243.2	0	7327.9	5620.6	4673.8	10514	5369	4074.4	10170	0	0	0	0	0	0	20281000	4104800	5680100	7793000	2702700				2
NSHVFFATAK	A2AKS7	Cdh17		10	0	1120.57	303	312	yes	yes	3	0.0033972	107.11	By matching	By MS/MS	By MS/MS	By matching	0	0	0	0	0	0	42210	39396	56570	37543	0	65601	78010	63760	130610	92935	83664	168210	0	0	0	0	0	0	60354000	4822500	15644000	32411000	7476800				2
NSLQDQLDEEMEAK	A0A338P6K2;E9QPE7;A0A2R8VHF9	Myh11		14	0	1648.72	1353	1366	yes	no	3	4.9845e-07	177.63	By MS/MS	By MS/MS	By MS/MS	By MS/MS	44962	30781	54834	39428	27015	20478	39352	65930	69627	111430	8569.2	116810	21900	13727	33706	34458	19648	59259	19878	17368	11411	22065	28825	40846	205430000	30595000	51083000	67773000	55979000				4
NSPLSIEEVQVEPPK	E9Q4Y1;E9Q5Z6	Adh6a		15	0	1664.86	19	33	yes	no	3	6.7e-06	168.93	By MS/MS	By MS/MS	By MS/MS	By MS/MS	104650	118570	63654	76838	129140	130650	94171	39966	41850	50014	37828	116540	75300	99074	55531	58744	70385	164630	46748	71426	43724	43798	49714	130780	300570000	85927000	65051000	100890000	48700000				4
NTGTEAPDYLATVDVDPK	A0A0R4J135;G3UYY2;G3UWK0;D6RHN2	Selenbp2;Selenbp1		18	0	1904.9	35	52	no	no	3	0.00012291	144.68	By MS/MS	By MS/MS	By MS/MS	By MS/MS	33540	41026	28911	27854	45601	26536	41830	23553	21129	23030	7579.1	44569	32151	46565	34878	32918	38013	78597	18797	26805	14464	17980	18971	33810	46207000	11865000	13212000	12995000	8134400				4
NTLQDEK	A0A338P6K2;E9QPE7;A0A2R8VHF9	Myh11		7	0	846.408	1732	1738	yes	no	2	3.1558e-05	204.03	By MS/MS	By MS/MS	By MS/MS	By MS/MS	41751	43790	85301	57492	25076	13033	32534	73331	91669	140970	4202.1	111960	47746	16894	89666	81668	56167	118290	35677	25223	14285	54876	61361	72129	315940000	31214000	97241000	121890000	65592000				4
NVLAGEVEMSWK	F6V2H5	Vil1		12	0	1361.66	49	60	yes	yes	3	0.00013145	147.26	By MS/MS	By MS/MS	By MS/MS	By MS/MS	27405	73253	58549	44196	56909	37316	61115	35004	35970	26112	10551	50986	55056	78235	66322	53812	43034	123760	39266	51563	22876	33539	28899	61407	131010000	29007000	35279000	35575000	31148000				4
NVVVIPK	G5E895;D3Z494	Akr1b10		7	0	767.491	257	263	yes	no	2	0.024846	107.66	By MS/MS	By matching	By matching	By matching	18958	45110	38520	22838	34309	18487	0	0	0	0	0	0	0	0	0	0	0	0	0	0	0	0	0	0	46282000	7350700	13439000	15779000	9713100				1
NWNQLYTEVLGR	Q8K154;E9PZ30	Ugt2b34		12	0	1491.75	234	245	yes	no	2	0.0001632	169.52	By MS/MS				5313.1	4715.4	6926.9	5484.6	5888.5	4135.7	0	0	0	0	0	0	0	0	0	0	0	0	0	0	0	0	0	0	7137900	7137900	0	0	0				1
NYEYYASHVPESVK	A0A1B0GRV0;D3Z0E6	Bpnt1		14	0	1684.77	305	318	no	no	3	0.00078028	126.56	By MS/MS	By MS/MS	By MS/MS	By MS/MS	51699	40638	90326	116520	75451	29205	95118	62857	97200	89604	8072.2	80704	145690	158290	160290	144590	151050	217790	25655	100580	53900	125710	112240	106560	145630000	20521000	27088000	74494000	23528000				4
NYIPDEADFLLGMATVK	A0A087WQT6	Casp8		17	0	1895.93	413	429	yes	yes	3	0.021742	69.331		By matching	By MS/MS	By matching	0	0	0	0	0	0	0	0	0	0	0	0	6890.4	7201.6	12001	6523.2	8250.2	17670	0	0	0	0	0	0	20322000	0	4901000	11033000	4388300				1
NYTDDAIETDDLTIK	A0A338P7D7			15	0	1725.79	175	189	yes	yes	3	1.0546e-07	180.48	By MS/MS	By MS/MS	By MS/MS	By MS/MS	43418	49676	39237	33708	61510	48905	44755	23263	23487	24739	12864	50958	34519	57483	44455	42979	32816	90510	26090	38422	24849	24904	23584	56653	83908000	20318000	18172000	27115000	18302000				4
PCTPEEQEPFR	E9Q9C6;E9Q0B5	Fcgbp		11	0	1388.6	1831	1841	yes	no	2	0.00064015	154.85	By MS/MS	By MS/MS	By matching	By matching	4791.6	7096.7	3446.4	4867.4	16564	12478	7211.7	4993.2	4323.4	2441.9	2926.4	12156	0	0	0	0	0	0	0	0	0	0	0	0	37050000	11411000	7705100	9682700	8251300				2
PFLDDCVFDLCVTGGER	E9Q9C6;E9Q0B5	Fcgbp		17	0	1998.88	279	295	yes	no	3	0.033215	58.98	By MS/MS	By matching	By matching	By matching	7319.2	13829	22174	17003	31155	14650	0	0	0	0	0	0	0	0	0	0	0	0	0	0	0	0	0	0	20088000	5859100	3821200	6929900	3478300				1
PGDEEFSIVLEK	E9Q9C6;E9Q0B5	Fcgbp		12	0	1361.67	2068	2079	yes	no	2;3	4.172e-08	205.53	By MS/MS	By matching	By MS/MS	By MS/MS	9399	9211.3	10160	8997.4	14750	11457	0	0	0	0	0	0	28318	40174	28869	26503	23064	85446	15508	25404	16090	18261	23418	58202	55478000	15679000	19661000	11671000	8466600				4
PITFFR	A0A2R8VHW0;A0A2R8VHV7			6	0	779.433	78	83	yes	no	2	0.03439	114.6	By MS/MS	By matching	By matching	By matching	8540.7	13017	12113	11209	16140	12252	0	0	0	0	0	0	0	0	0	0	0	0	0	0	0	0	0	0	29169000	8284400	6439600	9592700	4852300				1
PLIPATAPQEPETYEDIIK	Q5SUV9	Ddc		19	0	2124.1	40	58	yes	yes	3	0.00057537	111.01	By MS/MS	By MS/MS	By MS/MS	By MS/MS	11145	11749	12382	6890.6	14807	4568.3	16054	7168.9	6923.8	7830.7	1493.8	8659.4	14184	14073	13818	9449.5	11688	21645	4845.5	6085.1	3785.2	5334.5	4174.7	5658.9	25729000	6078500	6293500	8140900	5215900				4
PLLHEFVSDR	B5THE2;A0A0J9YVE6	Mgam		10	0	1211.63	1610	1619	no	no	3	0.037106	55.721	By matching	By matching	By MS/MS	By matching	0	0	0	0	0	0	0	0	0	0	0	0	26048	34759	24308	23413	18435	48994	0	0	0	0	0	0	28449000	9262100	6261400	8121900	4803100				1
PLMHEFFDDKETWEIYK	F8VQM5	Sis		17	1	2227.03	1601	1617	yes	yes	4	0.0025481	110.25	By MS/MS	By matching	By MS/MS		18430	37040	43879	24322	57572	26381	0	0	0	0	0	0	43015	55463	52875	44534	45820	104160	0	0	0	0	0	0	18392000	6147300	4968800	7276300	0				3
PLTQDLLK	F6V2H5	Vil1		8	0	926.544	176	183	yes	yes	2	0.0041057	133.23	By matching	By MS/MS	By MS/MS	By MS/MS	0	0	0	0	0	0	33178	25052	36470	24670	4806.3	41542	37966	38597	65789	44874	39022	109920	29078	24076	7568.7	33167	24380	44242	183420000	45652000	41607000	63845000	32311000				3
PLTQPVSGEPLLLK	A0A0R4J209			14	0	1490.87	186	199	yes	yes	3	1.6739e-06	140.31			By MS/MS	By MS/MS	0	0	0	0	0	0	0	0	0	0	0	0	36032	46824	43043	44969	34458	93228	21991	31502	26686	30532	23608	50000	0	0	0	0	0				2
PNNPPGVLALLDEECWFPK	A0A338P6K2;E9QPE7;A0A2R8VHF9	Myh11		19	0	2195.07	532	550	yes	no	3	8.5955e-05	136.35	By MS/MS	By MS/MS	By MS/MS	By MS/MS	19597	11523	27874	20366	15417	9313.9	10824	14662	17095	22971	4167.5	34647	26890	12510	33891	31353	18094	89254	13162	12533	10546	17795	17408	45409	100670000	23733000	22078000	23722000	31132000		41		4
PSPFTPVSALLLAEIYTK	Q3U367	Aldh9a1		18	0	1946.08	205	222	yes	yes	3	0.038043	50.608	By matching	By MS/MS	By matching	By matching	0	0	0	0	0	0	7243.2	4274.6	4313.7	4794.4	876.64	6339.6	0	0	0	0	0	0	0	0	0	0	0	0	15798000	2955800	3818800	6300500	2723100				1
PTYEAVQEVTGER	B5THE2;A0A0J9YVE6	Mgam		13	0	1477.7	1466	1478	no	no	2	0.0003428	155.88	By MS/MS	By MS/MS	By MS/MS	By matching	5523.3	8489.9	7848.3	4733.3	10014	6144.1	12621	7280.7	5886.5	6491.5	1666.1	10733	9284.4	8859.4	8798.4	6767.5	5601.8	13627	0	0	0	0	0	0	33193000	8710300	6406600	11913000	6163000				3
PVALVTGANK	A0A338P684			10	0	968.565	6	15	yes	yes	2	0.0042947	123.35		By MS/MS	By MS/MS		0	0	0	0	0	0	24506	18974	18657	24437	6024.6	26219	27247	25812	22816	21941	28603	46710	0	0	0	0	0	0	25011000	0	9024500	15987000	0				2
PVYPDVEPGYLR	Q5SUV9	Ddc		12	0	1403.71	28	39	yes	yes	2	0.00065958	144.77	By MS/MS	By MS/MS	By MS/MS	By MS/MS	15535	24544	18576	17960	20257	11578	19378	14475	5574.4	12963	1557.2	12592	23437	28149	11838	17931	20372	29490	9972.7	9403.9	7629.9	9777.2	9472.4	9009.8	27788000	7306300	5381500	10601000	4498600				4
QAADVDK	A0A0U1RPU7;E9PZC3	Blvrb		7	0	745.361	57	63	yes	no	2	0.029448	104.44				By MS/MS	0	0	0	0	0	0	0	0	0	0	0	0	0	0	0	0	0	0	13039	14637	10154	20032	16508	22654	6091000	0	0	0	6091000				1
QADLEKEELAEELASSLSGR	A0A338P6K2;E9QPE7;A0A2R8VHF9	Myh11		20	1	2174.07	1712	1731	yes	no	3	2.347e-13	194.94	By MS/MS	By MS/MS	By MS/MS	By MS/MS	6994.4	11540	27551	14480	14115	7055.2	16566	31744	53507	53831	1309.4	57319	48062	18970	113150	96963	81161	131720	13091	10833	5206.4	21788	16523	20655	121060000	10012000	38784000	46597000	25667000				4
QAEMLMNMAKVERLEAK	F6VZK2	Fam92a		17	2	1991	60	76	yes	yes	3	0.022465	57.148		By MS/MS	By MS/MS		0	0	0	0	0	0	1151.1	0	0	2353.6	0	2399.5	2063.9	0	0	0	0	3275.2	0	0	0	0	0	0	50018000	0	13568000	36450000	0	62	135	69;70;71	2
QALQTSQAER	D3YUW7;E9QMC1	Cgn		10	0	1130.57	901	910	yes	no	2	0.0020666	133.75	By MS/MS		By MS/MS	By matching	2211.2	2285.2	2657.6	1606.4	2863.2	1176.6	0	0	0	0	0	0	0	0	1055.9	0	0	845.54	0	0	0	0	0	0	11624000	3810200	0	4746900	3066900				2
QAQQQK	Q3U9D6	Exoc6		6	0	729.377	221	226	yes	yes	2	0.034775	138.38	By MS/MS				7654.4	11519	9888.7	6101.5	7004.3	4516.3	0	0	0	0	0	0	0	0	0	0	0	0	0	0	0	0	0	0	17051000	17051000	0	0	0		480;481;482;483		1
QASELQELLQR	A0A140LIY9			11	0	1313.69	207	217	yes	yes	2	0.03358	28.209	By MS/MS			By matching	1035.3	1399.1	0	1317.7	874.32	0	0	0	0	0	0	0	0	0	0	0	0	0	0	0	0	0	0	0	11333000	6869200	0	0	4463900		326;327;328		1
QAVDVSPLR	Q91V55;D3YYM6;D3Z1S8	Rps5		9	0	983.54	137	145	yes	no	2	0.0006343	155.42	By MS/MS	By MS/MS	By MS/MS	By MS/MS	37939	57851	53462	45975	85053	38186	55553	43175	49312	50449	13287	74115	58181	69967	93599	74634	71370	150780	30761	43657	31819	42013	36790	73327	161380000	33645000	36602000	60494000	30642000				4
QDCEEASK	D3YUW7;E9QMC1	Cgn		8	0	965.376	676	683	yes	no	2	0.035047	96.143	By matching	By matching	By MS/MS	By matching	0	0	0	0	0	0	0	0	0	0	0	0	2725.2	3608	2859.8	2687	1043.2	5979.2	0	0	0	0	0	0	7736300	1190100	1901500	3464600	1180100				1
QDEHGYISR	D3YZ06	Hspb1		9	0	1103.5	132	140	yes	yes	3	0.029283	65.278		By matching	By MS/MS		0	0	0	0	0	0	0	0	0	0	0	0	35582	28914	57432	55131	43177	81977	0	0	0	0	0	0	14160000	0	5273200	8886900	0				1
QDFREDQDAAIFKAWALFK	E9Q8M6;E9PZJ2	Irf9		19	2	2298.14	66	84	yes	no	4	0.036086	51.606	By matching	By matching	By matching	By MS/MS	0	0	0	0	0	0	0	0	0	0	0	0	0	0	0	0	0	0	9424.9	30345	12197	13266	13013	15062	35457000	8729100	10142000	11285000	5300600		417		1
QDPSVLHTEEMR	F8WJK8	St13		12	0	1440.67	18	29	no	no	3	0.029619	65.179	By MS/MS	By matching		By MS/MS	7795.6	11161	8320.9	5718	8553.8	7773.8	0	0	0	0	0	0	0	0	0	0	0	0	3678.7	9544.2	5344.2	6569.2	6771.4	11021	12069000	5052100	4204200	0	2812400				2
QDTTSTIISIASNVAGHPLVWDFVR	A0A0U1RNS3			25	0	2726.4	110	134	yes	yes	3;4	7.4005e-13	190.59	By MS/MS	By MS/MS	By MS/MS	By MS/MS	13876	25019	25298	19006	26382	18351	22099	22034	11983	7389.2	0	17824	30788	42896	35730	24462	25829	53257	10179	26996	21930	25032	16522	23447	414480000	162750000	62021000	143970000	45732000				5
QDVLPCSGVMLDGTSR	E9Q4Y1;E9Q5Z6	Adh6a		16	0	1733.81	115	130	yes	no	3	6.3626e-06	170.48	By MS/MS	By MS/MS	By MS/MS	By MS/MS	34897	38054	27390	28135	57350	53432	28252	20388	23180	22236	12336	49517	45638	51322	39495	40581	55200	123320	17528	27388	18716	19856	19837	37620	45031000	10546000	7276700	19886000	7322700				4
QECLDSR	A0A1B0GS70			7	0	906.387	65	71	yes	yes	2	0.011213	131.03	By matching	By MS/MS	By MS/MS	By matching	0	0	0	0	0	0	43438	29077	26913	30930	14131	60883	33546	39524	40935	36355	27625	85782	0	0	0	0	0	0	85805000	25801000	15189000	31341000	13475000				2
QEEEMQAK	A0A338P6K2;E9QPE7;A0A2R8VHF9	Myh11		8	0	991.428	857	864	yes	no	2	0.0020797	149.82	By MS/MS	By MS/MS	By MS/MS	By MS/MS	4497.5	17779	43280	17494	26783	22777	15141	25915	26672	29781	2805.5	38127	52073	21299	89259	74425	46960	141230	60810	49015	10946	72810	83068	137140	232330000	27050000	59133000	92459000	53691000				4
QELEEILHEMEAR	A0A338P6K2;E9QPE7;A0A2R8VHF9	Myh11		13	0	1625.77	925	937	yes	no	3	0.0036482	105	By MS/MS	By MS/MS	By matching	By MS/MS	4591.6	14200	14066	7935.2	11070	4184	7873.5	13391	9966	14664	1673.4	17773	0	0	0	0	0	0	13949	15774	10311	15428	22097	32145	38808000	5374300	8847800	10847000	13739000				3
QEPGLGFSFELTEQQK	D6RFD7	Acadm		16	0	1836.89	31	46	yes	yes	3	1.4816e-05	161.82	By MS/MS	By MS/MS	By MS/MS	By MS/MS	8225.2	12543	10092	9432.1	14218	12082	19411	13138	10458	14141	5163.1	19750	9930.9	14744	14166	8635	12386	22054	8362.7	13275	8436.9	8915.8	6816.7	14618	23324000	5459400	5609000	7997800	4257600				4
QEVEHK	A0A338P6K2;E9QPE7;A0A2R8VHF9	Myh11		6	0	768.377	1255	1260	yes	no	3	0.02319	74.127		By MS/MS	By MS/MS		0	0	0	0	0	0	13370	21163	18341	27240	7949.8	35217	30051	14045	38347	39284	23210	63673	0	0	0	0	0	0	34942000	0	13292000	21650000	0				2
QEVLAELAAK	A0A2R8VI31			10	0	1070.6	140	149	yes	yes	2	0.002265	131.82	By MS/MS	By MS/MS	By MS/MS	By MS/MS	20601	32891	26132	27342	44652	22153	47178	21386	23757	27626	7746.8	45420	29608	44299	36807	36386	29995	64338	17935	25627	9626.5	18472	13351	29055	66158000	17222000	15338000	22597000	11001000				4
QEYVVIQAAEDLAATSGDSVYR	F7B9G4	Enpep		22	0	2384.15	86	107	yes	yes	3	0.0001079	117.02	By matching	By MS/MS	By MS/MS	By matching	0	0	0	0	0	0	71724	40484	34032	31236	15340	58300	42462	62883	43411	38588	28470	80434	0	0	0	0	0	0	94322000	20133000	30055000	30952000	13183000				2
QFLLGPAFLVSPVLEPNAR	B5THE2;A0A0J9YVE6	Mgam		19	0	2067.15	1627	1645	no	no	3	1.3731e-13	204.07	By MS/MS	By MS/MS	By MS/MS	By MS/MS	69110	93608	80694	43485	121340	91018	89084	66201	46795	38376	15943	93253	83099	93555	82701	55976	75568	162840	29089	61103	28823	34162	26385	57670	442900000	134150000	82918000	148880000	76959000				5
QFLTNR	F8VPZ5	Ercc6		6	0	777.413	976	981	yes	yes	2	0.035622	27.062				By MS/MS	0	0	0	0	0	0	0	0	0	0	0	0	0	0	0	0	0	0	4215	2401.5	4001.1	3922.6	4555.3	4329.5	6737400	0	0	0	6737400		147;444		1
QFLWGPGLLITPVLDQGAEK	B5THE2	Mgam		20	0	2181.18	731	750	yes	yes	3	1.895e-27	237.81	By MS/MS	By MS/MS	By MS/MS	By MS/MS	80249	112070	102300	60964	163880	123130	186580	95418	92271	62645	40834	174440	116180	181100	120990	96323	105680	294860	77190	114580	54870	64527	56215	132630	253610000	79555000	50718000	85268000	38068000				6
QFQDLGR	D3Z0M9	Ddx23		7	0	862.43	196	202	yes	yes	2	0.031532	36.185			By MS/MS		0	0	0	0	0	0	0	0	0	0	0	0	0	0	0	0	0	0	0	0	0	0	0	0	0	0	0	0	0		402;403		1
QGFEAASIK	A0A338P6K2;E9QPE7;A0A2R8VHF9	Myh11		9	0	949.487	43	51	yes	no	2	0.0019688	135.55	By MS/MS	By MS/MS	By MS/MS	By MS/MS	2283.2	6682.5	14959	3249.4	4464.3	3641.1	4079.9	15520	29823	11178	1141.3	25717	14908	8556.7	179170	87076	94153	145130	4143.9	4057.4	1844.7	21900	16742	19959	131580000	5714800	29993000	77959000	17917000				5
QGSATVGLK	A0A1B0GS70			9	0	859.476	6	14	yes	yes	2	0.0017031	137.95	By MS/MS	By MS/MS	By matching	By MS/MS	20147	30349	23788	17188	26179	27486	24718	15410	15346	16008	7400.4	24881	0	0	0	0	0	0	21137	22885	14181	15131	16403	36625	96534000	0	16082000	67722000	12729000				3
QGVDYYNK	F8VPT3	Lct		8	0	985.451	998	1005	yes	yes	2	0.001667	157.68	By MS/MS	By MS/MS	By MS/MS	By matching	36625	77947	47888	26630	73250	54114	74507	42908	29227	21094	14335	54114	52056	84270	54635	35562	37797	99605	0	0	0	0	0	0	124280000	38318000	25219000	38868000	21870000				3
QHAAVLEER	A0A494B923;A0A494BB18			9	0	1051.54	460	468	yes	no	2;3	0.0049495	75.652	By MS/MS	By MS/MS	By MS/MS	By MS/MS	18133	27600	26420	29884	41054	18610	27165	16513	22246	19752	4834.2	31271	23070	14899	18908	18109	21865	35179	18261	22099	15480	27239	26713	34964	155060000	21350000	47470000	54087000	32155000				7
QHQESLDINNPR	Q148B1	Cyp2c65		12	0	1449.7	250	261	yes	yes	2;3	1.1831e-41	176.33	By MS/MS	By MS/MS		By MS/MS	27167	31409	20211	16716	20873	12833	38887	22986	16739	17375	3817.3	27715	0	0	0	0	0	0	16830	25626	15105	13147	15567	25815	82676000	33531000	26327000	0	22819000				6
QIDFWKPDSATQVK	B2RS76	Cpb1		14	1	1661.84	47	60	yes	yes	3	0.00068329	138.55		By matching	By matching	By MS/MS	0	0	0	0	0	0	0	0	0	0	0	0	0	0	0	0	0	0	934.15	2328.3	32086	2000.3	26507	20057	8196600	0	1576500	2684700	3935400				1
QIDLSTVDLK	Q80ZP8;Q3TMX5	Manf		10	0	1130.62	107	116	yes	no	2	3.2129e-06	201.75	By MS/MS	By MS/MS	By MS/MS	By MS/MS	46880	57285	55307	44646	62406	66980	32390	28753	17679	24627	14463	47738	41310	64858	39463	40760	37507	103950	17367	29882	25677	23921	23890	58052	62798000	17238000	12712000	22712000	10136000				5
QIPYDVQYSDIDYMER	B5THE2	Mgam		16	0	2033.9	1244	1259	yes	yes	2;3	1.1692e-10	197.7	By MS/MS	By MS/MS	By MS/MS	By MS/MS	17173	22576	20508	9819	27778	21642	23575	17374	13939	11218	3651.8	20307	30197	39282	30139	25080	25936	57519	9889.6	18277	9133.3	11041	8514.4	15246	91174000	23310000	20651000	33582000	13632000				5
QLDFTIGER	F8VQM5	Sis		9	0	1077.55	1257	1265	yes	yes	2	0.00055442	157.34	By MS/MS	By MS/MS	By MS/MS	By MS/MS	54951	80496	52875	50114	80628	68044	58206	35109	29130	30155	24255	63464	43417	56310	41136	33686	48145	88430	4321	4364.3	1981.8	2813	2618.6	7470.8	137540000	50376000	32259000	51993000	2914400				4
QLEEAEEESQR	A0A338P6K2;E9QPE7;A0A2R8VHF9	Myh11		11	0	1346.6	1892	1902	yes	no	2;3	3.5939e-29	267.39	By MS/MS	By MS/MS	By MS/MS	By MS/MS	15009	21081	27016	26501	15599	9976.4	19451	36944	54274	82350	5694.7	63671	17765	5855.6	21471	21000	15679	24869	4244.5	5755.8	3657.6	7725.2	9573.7	13645	232540000	15023000	41449000	132750000	43324000				7
QLEGEKEMLQK	E9Q3P4	Cenpf		11	1	1331.68	2688	2698	no	no		1	NaN					0	0	0	0	0	0	0	0	0	0	0	0	0	0	0	0	0	0	0	0	0	0	0	0	0	0	0	0	0				0
QLHEYETELEDER	A0A338P6K2;E9QPE7;A0A2R8VHF9	Myh11		13	0	1689.75	1604	1616	yes	no	2;3	6.4673e-18	183.89	By MS/MS	By MS/MS	By MS/MS	By MS/MS	20651	16907	32104	21474	18685	16391	17945	35011	31186	46813	6958	44879	65108	32033	90589	80520	48348	115140	35688	40693	22544	41191	41485	73158	271130000	47202000	56480000	108120000	59327000				8
QLHEYETELEDERK	A0A338P6K2;E9QPE7;A0A2R8VHF9	Myh11		14	1	1817.84	1604	1617	yes	no	4	0.0065271	96.82	By matching	By matching	By MS/MS		0	0	0	0	0	0	0	0	0	0	0	0	13222	10711	31698	23363	18187	52952	0	0	0	0	0	0	45798000	5840300	11980000	27977000	0				1
QLQAASPEFTQAAIMEK	Q5SUV9	Ddc		17	0	1861.92	166	182	yes	yes	3	0.00026718	140.68	By MS/MS	By MS/MS	By MS/MS	By matching	20469	24435	18974	13140	26962	19575	54809	30578	20222	20585	9168.1	39845	41629	57607	32519	24135	28017	75896	0	0	0	0	0	0	43987000	11410000	10043000	13617000	8917100				3
QLVSNLEK	A0A338P6K2;E9QPE7;A0A2R8VHF9	Myh11		8	0	929.518	1448	1455	yes	no	2	0.0023236	145.17	By MS/MS	By MS/MS	By MS/MS	By MS/MS	17883	26602	45409	28092	33352	22284	56974	106970	111900	178160	27853	188390	56716	29225	94004	96657	55451	136030	85674	53329	45641	105400	116230	187270	287310000	29963000	67863000	125510000	63970000				4
QMAIHMEELK	E9QAH1;E9PVZ8	Golgb1		10	0	1228.59	2189	2198	yes	no	2	0.037881	38.776	By matching	By matching	By MS/MS	By matching	0	0	0	0	0	0	0	0	0	0	0	0	21082	30662	5279.6	16188	9483.5	21841	0	0	0	0	0	0	28532000	5382600	5475300	12876000	4797900			52	1
QMCGLCGDYNGDPK	E9Q9C6;E9Q0B5	Fcgbp		14	0	1613.63	969	982	yes	no	3	5.7582e-06	170.26	By MS/MS	By MS/MS	By MS/MS	By MS/MS	21187	28395	25399	21000	51782	44773	26263	16509	14798	10278	9879	39348	17616	21422	23278	17680	17508	63062	9891.5	17366	12025	15102	19258	34915	48169000	12932000	12693000	16520000	6024000				4
QNGNLLQMSPQVTYNPNLK	B5THE2	Mgam		19	0	2158.08	891	909	yes	yes	3	9.594e-14	206.13	By MS/MS	By MS/MS	By MS/MS	By matching	12515	27588	16855	9400.1	15283	10831	20294	12263	13828	10507	2627.9	16162	20330	27839	18046	16263	20611	29719	0	0	0	0	0	0	28634000	6549100	6831800	11216000	4036500				3
QNLSSIK	B2RS76	Cpb1		7	0	788.439	290	296	yes	yes	2	0.011356	130.27	By MS/MS	By MS/MS	By MS/MS	By MS/MS	51280	24797	18637	27825	20511	17808	34126	17391	5353.7	25046	7319.1	29949	19898	39622	6930.9	17724	31945	40028	13103	24612	61835	10581	29923	45262	76114000	22760000	13268000	18284000	21802000				4
QPAIMPGQSYGLEDGSCSYK	G5E924;G3UY38	Hnrnpl		20	0	2186.96	482	501	yes	no	3	0.00016986	122.13	By matching	By matching	By MS/MS	By MS/MS	0	0	0	0	0	0	0	0	0	0	0	0	3887.1	3787.4	21129	5365.8	12605	20272	19053	69512	33749	35728	36292	58104	66737000	18094000	14828000	24419000	9396100				2
QQGNIVLK	E9Q8T7	Dnah1		8	0	898.524	3286	3293	yes	yes	2	0.017994	110.35	By matching	By matching	By MS/MS		0	0	0	0	0	0	0	0	0	0	0	0	5397.4	10401	27965	8669.6	12970	25851	0	0	0	0	0	0	15474000	2271600	4498500	8704200	0		125;430;431		1
QQLASLIADLQSSVSNLSQAK	E9Q7G0;A0A1B0GSW3;A0A1B0GT61	Numa1		21	0	2200.17	460	480	yes	no	3	0.00021635	115.63		By matching	By MS/MS	By matching	0	0	0	0	0	0	0	0	0	0	0	0	6112.9	5035.4	5526.5	3113.4	3253.7	7953.4	0	0	0	0	0	0	6544300	0	1264600	3489700	1790000				1
QQSAAASTDSKPIDASR	Q3UZG4	Aimp1		17	1	1731.84	145	161	yes	yes	3	0.01023	91.14	By matching	By matching	By MS/MS	By matching	0	0	0	0	0	0	0	0	0	0	0	0	9442	11970	17541	12520	14946	32325	0	0	0	0	0	0	26448000	4106700	3999700	8155600	10186000				1
QSIEMQLPGDK	B5THE2	Mgam		11	0	1244.61	774	784	no	no	2;3	0.001377	139.76	By MS/MS	By MS/MS	By MS/MS	By MS/MS	22527	43340	25154	16653	45831	33512	13684	6394.2	7529.1	5598.9	3605.4	13632	12879	19048	14307	9324.3	11877	28769	36504	49242	26311	27339	23622	59998	81859000	22561000	14095000	30783000	14420000				4
QSSGPGASSGPGGDHSELIVR	A0A0R4J1L2;F6ZFU0;D3Z7N2	Eef1d		21	0	1993.95	39	59	yes	no	3	2.4845e-06	109.37	By MS/MS				0	1881.9	1146.2	1366.9	0	0	0	0	0	0	0	0	0	0	0	0	0	0	0	0	0	0	0	0	0	0	0	0	0				1
QSSPDTVK	J3QQ16;A0A087WS16;E9PWQ3	Col6a3		8	0	860.424	1329	1336	yes	no	2	0.011545	115.71	By matching	By MS/MS	By matching	By MS/MS	0	0	0	0	0	0	5668.7	26481	4064.1	7232	1423.5	15958	0	0	0	0	0	0	8532.1	12362	3372.5	2920	5537.3	9263.6	10801000	1250600	3651000	3476900	2422500				2
QTCEETMLAVK	B2RS76	Cpb1		11	0	1308.61	394	404	yes	yes	2	0.00056112	157.97	By MS/MS	By matching	By matching	By matching	10325	6115.7	3606.5	5189.8	5057.1	4476.9	0	0	0	0	0	0	0	0	0	0	0	0	0	0	0	0	0	0	17941000	5861300	2697500	5633700	3748700				1
QVEYGDSGK	Q3UW98	Clca4b		9	0	981.44	145	153	yes	yes	2	0.0070998	119.22	By MS/MS	By MS/MS	By matching	By matching	7747.8	15277	14483	7800.8	14614	11264	15792	8288.1	10576	9255.2	4953.9	17616	0	0	0	0	0	0	0	0	0	0	0	0	24576000	5587200	6158500	10396000	2434400				2
QVIGTGSFFPK	A2AEX8;A2AEX6;A2AEX7;A2AEY1;A2AEY2	Fhl1		11	0	1179.63	150	160	yes	no	2	0.00663	119.27	By matching	By matching		By MS/MS	0	0	0	0	0	0	0	0	0	0	0	0	0	0	0	0	0	0	7370.8	6532.1	5259.5	9540.4	7364.5	14993	11684000	5209600	3590900	0	2883500				1
QVQSLLELR	Q8C8I0			9	0	1084.62	182	190	no	no		1	NaN					0	0	0	0	0	0	0	0	0	0	0	0	0	0	0	0	0	0	0	0	0	0	0	0	0	0	0	0	0				0
QYDISNPQKPR	A0A0R4J135;G3UYY2	Selenbp2		11	1	1344.68	334	344	yes	no	3	0.0047517	109.16	By MS/MS	By MS/MS		By MS/MS	21256	33416	25029	21518	23711	17368	20710	15890	14616	15019	4979.5	18140	0	0	0	0	0	0	12296	15690	8218	12163	11493	16709	38567000	12336000	14188000	0	12043000				3
QYEANK	A2AQA9;E9Q1W3;A2AQB2	Neb		6	0	751.35	5788	5793	yes	no	3	0.035732	53.71	By matching	By MS/MS		By MS/MS	0	0	0	0	0	0	2439.3	15506	11221	17144	0	2666.3	0	0	0	0	0	0	13115	6584.8	19070	13171	12351	7959.9	50608000	28529000	9466200	0	12613000				2
QYPPSTQVEVQNDGAESPIFQQLF	F6V2H5	Vil1		24	0	2721.29	225	248	yes	yes	3	7.209e-07	137.87	By MS/MS	By MS/MS	By MS/MS	By MS/MS	1032.7	10939	14034	4540.3	13422	9717.2	16126	11579	14106	5763.3	0	18035	15647	17505	28467	18767	14307	34916	5302.8	12633	1550.2	11031	8035.5	12894	163030000	28167000	35492000	82288000	17085000				5
REFIGQQLILIMKSLDTSEEGGR	E9PWG6	Ncapg		23	2	2619.37	398	420	yes	yes	3	0.014078	78.554	By matching		By MS/MS		0	0	0	0	0	0	0	0	0	0	0	0	6049.7	4925.5	12310	10460	11727	11741	0	0	0	0	0	0	61850000	27104000	0	34746000	0	52			1
REQEVTVLK	A0A338P6K2;E9QPE7;A0A2R8VHF9	Myh11		9	1	1100.62	1179	1187	yes	no	3	0.0087694	105.98			By MS/MS		0	0	0	0	0	0	0	0	0	0	0	0	30083	17837	41514	37803	32542	65521	0	0	0	0	0	0	16799000	0	0	16799000	0				1
RGDPELNDTDR	F8VPT3	Lct		11	1	1286.59	1759	1769	yes	yes	3	0.0041913	114.71	By MS/MS	By matching	By MS/MS	By matching	4336	7545.2	5272.3	4397.2	7231.7	5142.8	0	0	0	0	0	0	9956.3	8407.2	9270.4	9767.2	5818.7	14524	0	0	0	0	0	0	74665000	18406000	13183000	30032000	13044000				2
RHKMLESQENVAR	A0A1W2P7C6;A0A1W2P7L6			13	2	1596.82	1476	1488	yes	no	3	0.0067111	98.156			By MS/MS		0	0	0	0	0	0	0	0	0	0	0	0	24353	38365	37306	25409	18634	65504	0	0	0	0	0	0	0	0	0	0	0			19	1
RMREASQAQEGTR	E9Q5M4	Zfr2		13	2	1518.73	849	861	yes	yes	2	0.026872	47.187	By matching	By MS/MS	By matching	By matching	0	0	0	0	0	0	2897.3	2167.3	2253.7	1597.6	0	3957.5	0	0	0	0	0	0	0	0	0	0	0	0	42054000	10883000	9685900	14674000	6811200		427	63	1
RPDFSETGQWDVVTETEGK	D3Z2C5	Fmo4		19	1	2180	66	84	yes	yes	3	3.8096e-05	154.12	By MS/MS	By MS/MS	By matching		4336.1	8177	6863.1	5339.4	5674.3	5199.9	4074.2	2916.2	2572	3351.7	0	4262.2	0	0	0	0	0	0	0	0	0	0	0	0	8045800	3865400	1519800	2660600	0				2
RPQPEEGATYEGIQK	A0A0N4SW56			15	1	1701.83	191	205	yes	yes	3	0.00021049	153.79	By MS/MS	By MS/MS	By MS/MS	By MS/MS	5670.2	5496.1	6753.8	6623.1	12824	7308.1	13578	6839.8	24004	13004	3201.8	21249	19760	21127	43012	30656	29002	63164	5515.4	7913	6068.8	18542	14285	27402	29797000	5095700	7038700	12580000	5083000				4
RPSGEQVPIR	F7B9G4	Enpep		10	1	1137.63	69	78	yes	yes	3	0.0004818	146.11	By MS/MS	By MS/MS	By MS/MS	By MS/MS	28785	55250	48711	36270	61774	47740	74597	45820	45456	33725	10964	60015	45958	70783	52647	37967	33597	86873	23907	48687	26807	32550	29858	39223	246570000	62273000	56495000	98203000	29600000				4
RPTELMSNPQFIVDGATR	A0A494BBB0;A0A494BAS0			18	1	2031.02	87	104	yes	no	3	0.0019236	108.97	By MS/MS	By MS/MS	By MS/MS	By matching	3499.2	2980	5789.1	5178.7	10363	4798.4	8470.4	6096.2	5926.6	6571.7	1417.5	7284.7	4720	7222.1	11012	8409.1	6957	12960	0	0	0	0	0	0	28584000	7281900	5401500	10926000	4974600				3
RWNRLR	F8VPZ5	Ercc6		6	2	899.52	463	468	yes	yes	2	0.030187	58.661	By MS/MS				13292	19340	14588	14933	19404	13262	0	0	0	0	0	0	0	0	0	0	0	0	0	0	0	0	0	0	0	0	0	0	0		148		1
SAFYQLELK	E9Q7P9	Cdhr2		9	0	1097.58	197	205	yes	yes	2	0.023592	103.26	By MS/MS	By matching	By matching	By matching	12270	17367	19353	14121	18637	10937	0	0	0	0	0	0	0	0	0	0	0	0	0	0	0	0	0	0	21327000	3517700	4017100	10396000	3396400				1
SAGASEQQK	E9Q7P9	Cdhr2		9	0	904.425	1285	1293	yes	yes	2	0.0018564	136.57	By MS/MS	By MS/MS	By MS/MS	By matching	753.73	2794.6	2447.2	3046.8	0	0	1720.8	2291	3668.4	2362.4	0	0	49087	35531	91609	64570	82425	145770	0	0	0	0	0	0	64598000	14529000	2092600	46076000	1900400				3
SALGANAYEWTNNEMFLFR	F6X479	Ace2		19	0	2233.03	378	396	yes	yes	3	1.5206e-09	189.87	By MS/MS	By MS/MS	By MS/MS	By MS/MS	953.88	1597.9	3347.5	2286.7	5265.5	2937	9765.3	5681.3	7878.3	6342	0	12277	25740	28855	28916	21158	18760	51024	1799.8	5550.6	2364.3	6265.5	5066.6	7568.8	38663000	8353100	10038000	14286000	5985000				5
SAPSLEYCAELLGLDQDDLR	E9Q174;V9GX76;E9Q175;E9Q3L1;E9PVU0;V9GXM4	Myo6		20	0	2264.06	368	387	yes	no	3	6.1343e-05	132.14	By matching	By matching		By MS/MS	0	0	0	0	0	0	0	0	0	0	0	0	0	0	0	0	0	0	4248.1	6251.7	4354.1	12108	5449.7	11625	12917000	3203100	4634700	0	5079200				1
SATEQSGTGIR	B1AU25	Aifm1		11	0	1105.54	514	524	yes	yes	2	2.5704e-22	260.98	By MS/MS	By MS/MS	By MS/MS	By MS/MS	2025.3	7715.5	5278.1	5617.4	6861.6	5083.8	8445.9	7839.3	8155.6	6399.4	937.85	11092	5555.4	7638.3	12916	9824.1	7144	17982	5211.5	4919.7	2109.4	6126.1	5114.6	8750.8	54634000	11254000	13066000	22483000	7830800				4
SCETDALINFFAK	Q6NXL1	Sec24d		13	0	1514.71	779	791	yes	yes	3	0.0023326	109.6	By MS/MS	By MS/MS	By MS/MS		7830.2	13161	9837.4	7353.2	9677.6	6222	22125	16448	16587	17593	7132.4	32480	21994	27938	22067	18767	18101	50679	0	0	0	0	0	0	34272000	9865500	10657000	13749000	0				3
SCQGSCAALSGLTGCTTR	E9Q9C6;E9Q0B5	Fcgbp		18	0	1885.81	2311	2328	yes	no	3	0.00047268	121.45		By MS/MS	By MS/MS	By matching	0	0	0	0	0	0	13023	6606.5	7274.9	4617	5035.8	21217	8045.8	9898.5	10935	8699.5	10922	42147	0	0	0	0	0	0	39686000	0	12681000	18872000	8131900				2
SDEMNVK	A0A1W2P6F6;A0A1W2P7Q9;A0A1W2P6G5			7	0	821.359	57	63	no	no	2	0.010691	133.81	By MS/MS	By MS/MS	By MS/MS	By MS/MS	120640	145710	164460	111930	125430	90416	142890	134960	109170	153820	45851	214960	168060	152570	215220	187080	135140	371280	53978	56023	31033	44695	49030	87496	675680000	137390000	163190000	237600000	137510000				4
SDGALVDCGTSAQK	Q91XH5;G3UXX3	Spr		14	0	1407.63	228	241	yes	no	3	0.00126	120.53	By MS/MS	By MS/MS	By MS/MS	By matching	32021	44071	42307	33150	46559	25245	37088	23319	27955	25126	14435	56694	30973	36967	35078	28594	23905	62865	0	0	0	0	0	0	53913000	11464000	9978000	21164000	11306000				3
SDLDTLK	Q3UTZ4;A0A494BBI2;A0A494BB96	Dak		7	0	790.407	40	46	yes	no	2	0.017946	116.88	By MS/MS	By MS/MS	By MS/MS	By MS/MS	53749	99381	74574	77315	103750	60865	109240	65900	64421	71834	22250	128460	128370	166710	123790	112030	133090	288950	69049	98643	55081	69626	69383	125050	220150000	46860000	49738000	84145000	39409000				4
SDPDHLAELVK	E9Q174;V9GX76;E9Q175;E9Q3L1;E9PVU0;V9GXM4	Myo6		11	0	1222.62	772	782	yes	no	3	0.016541	81.017	By matching	By MS/MS	By MS/MS	By MS/MS	0	0	0	0	0	0	28229	21367	18815	16905	5618.1	25259	17890	29513	20600	18539	11658	32681	15141	21637	13403	15936	14730	22529	21207000	5754200	3910200	6769700	4772900				3
SEELCPLTCPPNSHYEQCSYGCPLSCGDLPVQGGCGSECR	E9Q9C6;E9Q0B5	Fcgbp		40	0	4616.85	712	751	yes	no	4	2.67e-08	103.63	By MS/MS	By MS/MS	By MS/MS	By matching	0	0	0	0	0	0	0	0	0	0	0	0	0	0	0	0	0	1844.8	0	0	0	0	0	0	20550000	4363100	4799000	7929000	3458700				3
SEISPDER	Q6NXL1	Sec24d		8	0	931.425	859	866	yes	yes	2	0.010933	116.73	By MS/MS	By MS/MS	By MS/MS	By MS/MS	11240	22731	23233	23593	14294	12308	21858	17720	17773	17924	3112.6	23908	32492	36027	36866	32709	31274	59951	12044	18568	13361	21498	17926	24680	42273000	8383000	9109700	17068000	7712600				4
SEMVDDNWK	F7B9G4	Enpep		9	0	1122.47	184	192	yes	yes	2	0.00086195	149.94	By MS/MS	By MS/MS	By MS/MS	By MS/MS	13356	27906	24200	16753	26727	20128	25881	17678	11508	14063	7352.1	25255	16350	32753	22661	19753	13162	33480	12069	19637	8762	11868	9730.7	23246	32415000	8901600	6598300	11262000	5653100				4
SESIRPDEFPLEIFER	A0A494B9C1;A0A494BAY4			16	1	1962.97	142	157	yes	no	3	0.00079707	135.86	By MS/MS	By MS/MS	By matching	By MS/MS	11667	13387	15402	14072	17954	17439	13440	9466	7595.1	7654.3	7410.2	19384	0	0	0	0	0	0	6633.9	10545	5765.8	6570.1	6191.4	13028	66762000	16498000	16722000	20962000	12579000				3
SETITEEELVGLMNK	A0A1B0GRG8			15	0	1691.83	160	174	yes	yes	3	7.7052e-11	208.27	By MS/MS	By MS/MS	By MS/MS	By MS/MS	81077	143690	110310	119210	187740	130320	132470	69809	62542	68450	34852	152290	136040	162960	98460	90548	123720	285210	20798	27891	20326	18080	20566	42179	198570000	52397000	42713000	73352000	30107000				5
SEVEDAIR	F6X479	Ace2		8	0	917.445	450	457	yes	yes	2	0.019563	106.36	By MS/MS	By MS/MS		By matching	17071	46496	40401	33639	56845	29231	42117	31470	26037	30625	9017	53290	0	0	0	0	0	0	0	0	0	0	0	0	30525000	9483800	10737000	0	10304000				2
SFAVGMFK	B1AR28	Acadvl		8	0	885.442	51	58	yes	yes	2	0.0082942	119.21		By MS/MS		By MS/MS	0	0	0	0	0	0	27089	16676	20035	18419	2628.3	25988	0	0	0	0	0	0	13484	18839	10464	15913	13107	17587	0	0	0	0	0				2
SFDQLTPEESK	Q6XLQ8;G3UWV3;G3UWR0;G3UY49	Calu		11	0	1279.59	60	70	yes	no	2	7.7323e-06	191.52	By MS/MS	By MS/MS	By MS/MS	By MS/MS	7045.5	9925.8	9209.9	9922.7	7887	4119.2	11569	11463	12330	14014	4002.4	24721	16068	16990	18695	20422	14729	36173	6649.7	13645	10402	12091	11635	20197	26096000	5325000	4863400	10520000	5386700				4
SFEQVK	A0A286YCG4			6	0	736.376	47	52	yes	yes	2	0.03022	132.96	By MS/MS	By MS/MS	By matching	By MS/MS	64001	121270	92780	79859	141030	92398	136890	95698	76261	87096	49581	158640	0	0	0	0	0	0	35826	46214	24491	37740	38303	64048	638570000	148110000	147890000	247550000	95026000				3
SFIQLR	Q9WUD0;G3X8Q9	Cyp2b10		6	0	762.439	54	59	yes	no	2	0.031327	122.15	By matching	By matching	By MS/MS	By matching	0	0	0	0	0	0	0	0	0	0	0	0	39974	57183	36391	31214	35181	82229	0	0	0	0	0	0	133050000	30104000	20875000	61305000	20762000				1
SFLVWVNEEDHLR	A0A0J9YKD4			13	0	1642.81	155	167	yes	yes	3	0.00038445	137.62		By MS/MS	By matching	By MS/MS	0	0	0	0	0	0	5399.5	5143.8	6670.9	5897.5	2663.7	10156	0	0	0	0	0	0	4712.5	3559.6	3549.4	5676.3	6557.7	9115.2	11057000	0	3985500	4765400	2306100				2
SFPCFDEPNK	F7B9G4	Enpep		10	0	1239.52	150	159	yes	yes	2;3	0.00213	133.13	By MS/MS	By MS/MS	By matching	By matching	4071.4	8312	6158.2	5211	9646.9	6315.3	13893	7678.2	10648	4361.7	2241.9	11397	0	0	0	0	0	0	0	0	0	0	0	0	17211000	7255900	5210700	2969200	1775300				2
SGAMSQALNFIK	F6V2H5	Vil1		12	0	1265.64	211	222	yes	yes	3	0.00011855	149.94	By MS/MS	By MS/MS	By MS/MS	By MS/MS	41114	88721	80128	50524	100750	70569	144300	93078	88929	82859	27498	165290	85336	126500	103900	103840	76119	205630	58857	69785	30166	55277	45005	94519	217760000	49916000	51193000	75254000	41396000				4
SGEDEQQEQTIAEDLVVTK	Q3TGU7	Pa2g4		19	0	2118	2	20	no	no	3	1	NaN	By matching				0	0	0	0	0	0	0	0	0	0	0	0	0	0	0	0	0	0	0	0	0	0	0	0	2003200	2003200	0	0	0				0
SGELAVQALDQFATVVEAK	B1AR28	Acadvl		19	0	1975.03	511	529	yes	yes	3	5.1043e-09	180.32		By MS/MS			0	0	0	0	0	0	25256	20641	28058	25680	4328.7	37265	0	0	0	0	0	0	0	0	0	0	0	0	19827000	0	19827000	0	0				1
SGKKMVTSK	G3X8Z6;Q5U4B1;A0A0N5E9G7;G3UWX1	Rfc1		9	2	964.538	176	184	yes	no	2	0.014355	33.378	By MS/MS		By matching		3757	2480.6	2437.1	5377.7	4025	2723.1	0	0	0	0	0	0	0	0	0	0	0	0	0	0	0	0	0	0	12695000	4310100	0	8384500	0	63			1
SGPSAHLCFSQSYGVFTGESLAAEIEGTMRKK	G3UYW9;Q6P9N8	Trak2		32	2	3444.64	354	385	yes	no	6	0.03449	28.59	By matching	By matching	By MS/MS		0	0	0	0	0	0	0	0	0	0	0	0	122490	154350	75460	90836	131530	8824.9	0	0	0	0	0	0	118200000	56535000	18824000	42842000	0		448		1
SGTDVDAANLR	A0A1B0GRX1			11	0	1117.54	65	75	yes	yes	2	4.2581e-06	192.64	By MS/MS	By MS/MS	By MS/MS	By MS/MS	5420.3	27285	24261	13534	43777	20351	31276	23349	19581	17718	3323.3	37267	40884	28691	32053	32367	44086	75906	14456	16139	5789.4	13541	18343	21271	68364000	12244000	15345000	32064000	8710800				4
SHEAQVQEMR	A0A338P6K2;E9QPE7;A0A2R8VHF9	Myh11		10	0	1213.55	1196	1205	yes	no	3	0.00032885	139.15	By matching	By MS/MS	By MS/MS	By MS/MS	0	0	0	0	0	0	1117.4	11167	71999	21297	0	41396	3751.6	1113.3	20312	4224.6	9971	17544	1617.4	2346.1	1385.7	7074.3	4742.9	3385.2	83445000	1276400	34590000	27445000	20133000			23	5
SHIQIPAGLTELLQGYTVEVLR	Q8K1M3;A0A0A6YX73	Prkar2a		22	0	2436.34	2	23	no	no	3	1	NaN			By matching	By matching	0	0	0	0	0	0	0	0	0	0	0	0	0	0	0	0	0	0	0	0	0	0	0	0	13454000	0	0	9619800	3834600				0
SHSNQLVTDCISAMNPDTVLR	A0A1B0GRV0;D3Z0E6	Bpnt1		21	0	2357.11	212	232	no	no	3	2.917e-14	204.51	By MS/MS	By MS/MS	By MS/MS	By MS/MS	18450	19389	15000	24423	16377	8727	21918	15019	17182	16907	1706.7	22095	26321	29317	22602	23288	23740	44060	7368.5	16457	11200	14356	16459	16463	148490000	26905000	25356000	69487000	26743000				4
SIAATDHEPTDAR	F7B9G4	Enpep		13	0	1382.64	136	148	yes	yes	3	0.014293	82.85	By MS/MS		By MS/MS		14350	50636	43864	25635	51250	20461	0	0	0	0	0	0	33631	41060	54321	37562	20835	45090	0	0	0	0	0	0	69110000	30946000	0	38164000	0				2
SICSSLAR	D3Z0E6	Bpnt1		8	0	892.444	2	9	yes	yes	2	0.0018078	155	By MS/MS	By MS/MS	By MS/MS	By MS/MS	13404	25841	19712	23909	25385	13700	29815	18717	16820	20111	6966.9	23976	24780	31543	25995	24249	23480	42266	11705	17168	10757	15433	13886	21873	70960000	14957000	15060000	28038000	12905000				4
SIGLLPSDFQEDSETEINFLLK	F6X479	Ace2		22	0	2494.25	172	193	yes	yes	3	0.00015328	112.53	By matching	By MS/MS	By MS/MS	By MS/MS	0	0	0	0	0	0	14084	7767.7	5568.5	5462	0	9365.6	3990	5639.5	3564.7	3659.6	2881.5	5102.3	1416	4843.3	993.62	1774.1	2017.2	4776.1	41048000	11659000	11021000	10427000	7940900				3
SINNFEVK	A0A1B0GRX1			8	0	949.487	12	19	yes	yes	2	0.014361	111.06	By matching	By matching	By MS/MS	By matching	0	0	0	0	0	0	0	0	0	0	0	0	6773.1	3840.6	22332	11019	15986	19529	0	0	0	0	0	0	21409000	1772600	4979700	10815000	3841600				1
SIVNYKPK	A1BN54	Actn1		8	1	947.544	677	684	yes	yes	3	0.0047315	115.49	By MS/MS	By MS/MS	By matching	By MS/MS	16918	26012	28358	20371	24553	16990	24392	21371	34740	31199	5169.8	34799	0	0	0	0	0	0	22387	21718	11485	22176	20891	34788	64298000	12740000	16105000	21717000	13735000				3
SKPGAAMVEMADGYAVDR	G5E924;G3UY38	Hnrnpl		18	1	1866.86	443	460	yes	no	3	0.0014933	111.65		By MS/MS	By MS/MS	By MS/MS	0	0	0	0	0	0	18415	15213	28177	25065	3765	26298	18906	24223	26814	20623	23682	38991	5815.4	16752	9386.9	23087	17773	24137	33771000	0	8180200	17501000	8089000				3
SLADIAR	E0CX62	Psma3		7	0	744.413	12	18	yes	yes	2	0.033371	101.69	By matching	By matching	By matching	By MS/MS	0	0	0	0	0	0	0	0	0	0	0	0	0	0	0	0	0	0	23134	34555	19913	23978	20077	43314	83628000	23772000	17206000	25614000	17036000				1
SLEADLMQLQEDLAAAER	A0A338P6K2;E9QPE7;A0A2R8VHF9	Myh11		18	0	2001.97	1691	1708	yes	no	3	3.0366e-09	191.36	By MS/MS	By MS/MS	By MS/MS	By MS/MS	27715	36610	42926	44665	45505	29126	35676	79673	134020	150300	0	116400	73679	21513	176520	151970	96911	196020	65311	22963	17348	125510	103180	123600	302230000	23886000	80104000	135760000	62473000				4
SLEAQAEK	D3Z6I8;E9Q7Q3;A0A0R4J1P2	Tpm3		8	0	874.44	170	177	no	no	2	0.0014563	164.96	By MS/MS	By MS/MS	By MS/MS	By MS/MS	19812	106310	151610	39906	105490	51023	61608	101180	84364	118380	14952	169600	98948	47985	149130	129970	84080	243160	114000	68822	11711	98918	91338	167830	348200000	58004000	99056000	123390000	67748000				4
SLFSSNGGVVK	Q8BGJ5;Q922I7;Q8CB58	Ptbp1		11	0	1093.58	470	480	yes	no	2	0.00077985	149.33	By matching	By MS/MS	By MS/MS	By matching	0	0	0	0	0	0	11670	8421.7	9000.1	10912	1863.4	11267	20472	30487	18749	15200	11374	27989	0	0	0	0	0	0	37907000	5576900	8066300	16949000	7314900				2
SLGEESLSR	A0A494B9C1			9	0	976.483	479	487	yes	yes	2	0.0092264	115.71	By MS/MS	By matching	By matching	By matching	12885	23310	23480	19995	20186	12247	0	0	0	0	0	0	0	0	0	0	0	0	0	0	0	0	0	0	39751000	9645800	9856300	11191000	9058200				1
SLLVTELGSSR	Q80ZJ2;Q924B0	Impa1		11	0	1160.64	157	167	yes	no	2	0.013178	98.04	By MS/MS				16715	19768	18327	16583	38013	26118	0	0	0	0	0	0	0	0	0	0	0	0	0	0	0	0	0	0	0	0	0	0	0				1
SLSEGYPTAQHEK	B1AR28	Acadvl		13	0	1445.68	567	579	yes	yes	3	0.0002134	142.12	By matching	By MS/MS	By MS/MS	By MS/MS	0	0	0	0	0	0	22394	21498	23885	19372	2796.2	17533	19708	18434	20902	16881	20124	31207	11847	12349	4916.3	18640	14906	18951	34349000	4365400	11136000	13040000	5808500				3
SLSSCPATSK	E9Q174;V9GX76	Myo6		10	0	1036.49	1036	1045	yes	no	2	0.00075619	154.85			By MS/MS		0	0	0	0	0	0	0	0	0	0	0	0	8759	8143.2	13357	13157	9102.5	19120	0	0	0	0	0	0	2901200	0	0	2901200	0				1
SLYESIEE	A0A286YCG4			8	0	968.434	89	96	yes	yes	2	0.01247	114.19	By MS/MS	By matching	By MS/MS	By MS/MS	22921	42610	43467	47944	41080	31537	0	0	0	0	0	0	93288	104170	92807	86011	82323	155140	14801	35709	23761	33490	28905	38590	215700000	40100000	43031000	93586000	38981000				3
SNAAVDCSIPVSVNTSIK	Q3TTL3	Spata7		18	0	1860.93	30	47	yes	yes	3	0.033647	79.317	By matching	By matching	By MS/MS	By matching	0	0	0	0	0	0	0	0	0	0	0	0	69161	84879	90977	72586	66224	109040	0	0	0	0	0	0	2419900000	637510000	533580000	770040000	478800000		220		1
SNFGYNIPLK	E0CX62	Psma3		10	0	1151.6	26	35	yes	yes	2	0.0019718	134.68	By matching	By MS/MS	By MS/MS	By MS/MS	0	0	0	0	0	0	20980	14149	12942	12389	6029.1	24504	20446	26196	23749	22073	19054	47333	9214.4	9579.9	7518.6	8111.3	9101.2	15970	27488000	5586300	5699000	9851700	6351200				3
SNLGSVVLQLK	A0A0G2JG10;Q497W9	Dhx15		11	0	1156.68	505	515	yes	no	3	0.025485	69.65	By matching	By MS/MS	By matching	By matching	0	0	0	0	0	0	8764	5718.9	6095.4	5809.1	1098.2	9964.9	0	0	0	0	0	0	0	0	0	0	0	0	13278000	2821100	3031600	4400800	3024700				1
SPCSDTYCGPTPESEK	B2RS76	Cpb1		16	0	1813.71	264	279	yes	yes	3	0.00037414	138.31	By MS/MS	By matching	By MS/MS	By MS/MS	24991	15802	11235	14252	25221	19727	0	0	0	0	0	0	7276.6	16206	2241.9	7284.6	12348	29851	31083	42050	102310	28210	51203	110450	86278000	19889000	9559600	18618000	38211000				3
SPGASLLPVLTK	Q3UTZ4	Dak		12	0	1181.7	511	522	yes	yes	3	0.012918	85.813	By MS/MS	By MS/MS	By MS/MS	By MS/MS	10040	32574	36919	33317	13962	14587	24787	35679	54052	52453	2201.5	38910	47791	46715	83895	68683	93835	100570	17231	29388	23431	54180	52912	37685	74489000	8994500	14790000	39029000	11675000				4
SPLIIFSDCNMENAVK	Q3U367	Aldh9a1		16	0	1836.88	283	298	yes	yes	3	1.2012e-05	164.7	By MS/MS	By MS/MS	By MS/MS	By MS/MS	13354	32317	27004	25075	41203	29994	52369	32687	32790	27697	12749	58171	42941	59950	51606	38688	33936	92071	22830	30825	15983	28227	21888	49122	119710000	32916000	27321000	40038000	19437000				4
SPTSTPSPGR	F8VQM5	Sis		10	0	985.483	43	52	yes	yes	2	0.00089494	150.36	By MS/MS	By MS/MS	By MS/MS	By MS/MS	25312	32672	26586	22234	38926	35001	27983	20553	13463	14006	6900.8	25251	20666	31484	21825	20273	21490	38961	9828.6	17980	9308.3	10811	10478	20295	358710000	139480000	64054000	109650000	45523000				4
SPWWVQVTSTGK	A0A1L1SS90;A0A0R4J050;A0A1L1SRC1;A0A1L1SRW7;A0A087WPX1	Acy1		12	0	1374.69	157	168	yes	no	3	0.030582	64.121	By MS/MS			By matching	15373	22540	22565	21463	34442	21564	0	0	0	0	0	0	0	0	0	0	0	0	0	0	0	0	0	0	8514000	7604400	0	0	909620				1
SQASGIEVIQLFPEK	B1AU25	Aifm1		15	0	1644.87	318	332	yes	yes	3	0.00062645	129.38	By MS/MS	By MS/MS	By MS/MS	By MS/MS	36585	35157	43531	38802	62416	48299	69679	46113	39376	49088	20045	85081	62089	90385	63506	66011	68583	135780	24799	49959	32045	38566	35907	75132	49017000	9377000	11393000	17647000	10600000				4
SQKEIVNIVK	E9PUC6;G3X9Z5	Serpina1f		10	1	1156.68	183	192	yes	no	3	0.030201	68.626	By MS/MS				28904	119720	112160	81593	90632	49186	0	0	0	0	0	0	0	0	0	0	0	0	0	0	0	0	0	0	0	0	0	0	0		111		1
SQQVAQSADVSLNPCSTPQK	E9Q3P4;E9PY14	Cenpf		20	0	2144.02	128	147	yes	no	3	0.037348	24.594			By MS/MS		0	0	0	0	0	0	0	0	0	0	0	0	0	0	0	0	0	0	0	0	0	0	0	0	0	0	0	0	0		424;425;426		1
SQWLSEK	D3YX76;F6Y363;A2AE91	Gstm2;Gm6665;Gstm4		7	0	876.434	10	16	no	no	2	0.0088318	146.58	By MS/MS	By MS/MS	By MS/MS	By MS/MS	114240	111140	83256	75088	84130	58167	148640	73256	46626	57748	9095.2	80224	53219	54914	56451	36599	52643	84816	66886	93377	46527	56678	50294	67737	295550000	79829000	55534000	110120000	50060000				4
SSAIVEIFSK	A0A2R8VI67			10	0	1079.59	31	40	yes	yes	3	0.0084901	94.409	By MS/MS	By MS/MS	By matching	By MS/MS	5803.4	11511	7131.4	9206.4	9059.7	6828.5	5280.7	4477.7	5277.5	5445.8	1352	5476.7	0	0	0	0	0	0	6956.2	6305.8	5839.5	9843.9	7030.1	13073	9533200	2156700	2082300	3422000	1872200				3
SSEDLLSALQK	E9Q174;V9GX76;E9Q175;E9Q3L1;E9PVU0;V9GXM4	Myo6		11	0	1189.62	905	915	yes	no	3	0.0047423	103.26	By MS/MS	By matching	By MS/MS	By MS/MS	20353	29690	24811	21554	29473	28856	0	0	0	0	0	0	28431	42391	32421	28795	25614	63152	20239	25410	17428	18844	21974	45645	30090000	7998400	7511200	8560000	6020600				3
SSIGTGYDLSASTFSPDGR	E0CZ34;F8WH02;E0CYL6	Psma3		19	0	1916.88	2	20	yes	no	2	7.2486e-18	64.675	By MS/MS	By MS/MS	By MS/MS	By MS/MS	1565.9	1121.4	0	1329	1392.8	0	811.98	1387.2	2118.5	861.76	0	865.24	1449.4	2135.1	1141.9	1097.8	940.16	2567.1	0	819.52	0	0	0	1062.2	13036000	3246100	3851500	3939600	1998400				4
SSNAEPVQVLSIAR	Q9ER05	Ctrl		14	0	1469.78	93	106	yes	yes	2	3.6909e-13	217.91	By matching	By MS/MS	By MS/MS		0	0	0	0	0	0	3113.5	5240.1	3150	5454.7	0	4574.6	5146.4	5902.2	1411.7	2960.1	9410.5	7140.3	0	0	0	0	0	0	15413000	2466600	3397200	9548900	0				2
SSPADLVTVTDQK	Q80ZJ2;Q924B0;A0A0A6YW07;D3Z703	Impa1		13	0	1359.69	37	49	yes	no	3	9.2184e-07	190.36	By MS/MS	By MS/MS	By MS/MS	By MS/MS	34347	41783	39064	36696	56379	35147	51199	28907	28253	34327	13160	54366	38454	50366	47890	42645	37925	98581	30476	41268	20146	29199	25371	50213	44476000	12973000	11340000	13561000	6602500				4
SSPEEKKHAAK	G3X8Z6;Q5U4B1	Rfc1		11	2	1210.63	605	615	yes	no	3	0.036741	47.288				By MS/MS	0	0	0	0	0	0	0	0	0	0	0	0	0	0	0	0	0	0	9786.3	14681	6308.3	12909	12686	17772	0	0	0	0	0	64;65			1
SSQSLLNSSNQKNYLAWYQQK	A0A140T8P5			21	1	2486.22	45	65	yes	yes	3	0.038019	38.888			By MS/MS		0	0	0	0	0	0	0	0	0	0	0	0	1497.9	1220.2	1334.7	0	1073.6	1815.9	0	0	0	0	0	0	0	0	0	0	0	12	25;330		1
SSTQEEIK	A0A1Y7VJ71			8	0	920.445	23	30	yes	yes	2	0.0014928	162.97	By MS/MS	By MS/MS	By MS/MS	By MS/MS	8179.8	8280	10718	5643.9	6036.2	5086.9	6544.1	6645.6	7049.2	9843.7	2685.9	11080	7061.8	6192.7	12438	8764	8340.6	17804	5717.1	5676.6	3141.7	7732.5	6671.7	10685	22889000	4846700	5453400	7706200	4882500				4
SSYLQIHQRMHTGEK	Q9R166;A0A0U1RPC5	Zfp109		15	1	1813.89	517	531	yes	no	3	0.025805	81.904	By matching	By matching	By matching	By MS/MS	0	0	0	0	0	0	0	0	0	0	0	0	0	0	0	0	0	0	15634	15316	18914	17390	15856	1369.3	38571000	11113000	6699800	15083000	5676100			8	1
STFAGSGK	B5THE2	Mgam		8	0	753.366	587	594	yes	yes	2	0.0034943	136.8	By MS/MS	By MS/MS	By MS/MS	By MS/MS	36007	63501	40711	25572	53427	37991	61172	35249	27969	23061	9238.9	40748	50084	73375	47909	39121	46274	79315	30029	40553	17488	19898	19068	32382	114460000	39580000	22189000	33716000	18979000				4
STFPSSGR	B5THE2;A0A0J9YVE6	Mgam		8	0	837.398	1485	1492	no	no	2	0.0021016	149.4	By MS/MS	By MS/MS	By MS/MS	By matching	30490	63888	41011	23190	59355	59233	44572	25769	16665	19124	9796.3	46316	46605	66618	53913	41640	44091	90118	0	0	0	0	0	0	285160000	113170000	62723000	106420000	2843600				3
STSVESSNLSR	Q8BIQ6	Zfp947		11	0	1165.56	108	118	yes	yes	2	1.5425e-07	201.61	By MS/MS	By MS/MS	By MS/MS	By MS/MS	8010.4	12502	13273	8880	2834.4	3309.8	9516	10487	3538.3	10530	0	8532.9	14361	17884	10216	16244	7538	19690	9023.2	9455.3	5685.5	7623.5	8999.1	8568.4	33693000	9278400	5653500	12348000	6412800				4
STTAGSSCFGVDPNR	B2RS76	Cpb1		15	0	1554.67	236	250	yes	yes	2	8.0997e-10	204.85	By MS/MS	By MS/MS	By MS/MS	By MS/MS	1601.3	0	676.15	0	1176.6	1122.2	0	0	0	0	0	0	1287.6	1444.8	0	981.41	1360.1	3995.4	0	0	1330.9	0	0	0	21218000	4359200	3637400	7762700	5459000				4
STVAALEAK	A0A338P6K2;E9QPE7;A0A2R8VHF9	Myh11		9	0	888.492	1821	1829	yes	no	2	0.0010597	145.17	By MS/MS	By MS/MS	By MS/MS	By MS/MS	99415	62302	101900	61059	68616	77210	64354	100420	76731	127840	36498	164890	103480	58234	119530	132280	71941	221750	68843	63237	40446	50795	63274	124190	351870000	62641000	94732000	121020000	73471000				4
STYPTAGR	F8VQM5	Sis		8	0	851.414	1476	1483	yes	yes	2	0.00221	147.34	By MS/MS	By MS/MS		By MS/MS	21834	31877	21620	19915	30427	24395	32515	19263	17107	21535	10203	34242	0	0	0	0	0	0	12637	28265	16205	16132	13190	31443	168450000	76188000	48984000	0	43282000				3
SVETPMENWNLLSGDQQVR	A6X8I0	Gm1993		19	0	2202.04	81	99	yes	yes	3	0.0083982	82.121	By matching	By MS/MS	By MS/MS	By MS/MS	0	0	0	0	0	0	1252.9	1908	1360.9	1125.8	0	2374.3	1624.6	1564.5	1821.9	1746.8	863.8	3911.7	1607.3	945.45	1337.7	0	1003.7	2491.8	29876000	3994500	5922800	15756000	4203200		64;65	34	3
SVGQYDNR	Q8K1M3;A0A0A6YX73;A0A0A6YY28	Prkar2a		8	0	937.425	194	201	yes	no	2	0.034251	96.668		By matching	By MS/MS	By matching	0	0	0	0	0	0	0	0	0	0	0	0	10484	8916.5	26707	12625	20438	29138	0	0	0	0	0	0	9250000	0	2760400	4722900	1766700				1
SVIDYQTHFR	E9Q7G1;D3YZZ5	Tmed7		10	0	1264.62	160	169	yes	no	3	0.0049212	103.31	By matching	By MS/MS	By MS/MS	By MS/MS	0	0	0	0	0	0	15463	11708	18684	13912	2483.7	15035	16120	9567.2	25015	18036	18056	25259	9665.3	9215.7	6333.4	12671	12423	13341	24042000	1747000	3930600	14734000	3630800				3
SVLLTTQSQTR	F8VQM5	Sis		11	0	1232.67	135	145	yes	yes	2	3.1739e-29	268.73	By MS/MS	By MS/MS	By MS/MS	By MS/MS	23711	30891	25902	21230	40390	29413	41095	24289	18532	16695	8159.2	35080	34235	54768	34162	32225	34558	67861	9233.8	33854	16362	19500	17830	28567	185920000	44815000	42801000	59837000	38469000				4
SVQTFADK	A2AMW0	Capzb		8	0	894.445	233	240	yes	yes	2	0.0013224	172.23		By MS/MS	By MS/MS	By MS/MS	0	0	0	0	0	0	8670	15376	35027	16477	1879.5	29938	24966	9939.8	62948	29170	41082	76905	5982.3	6630.2	3281.6	23544	13766	25548	39398000	0	8436700	24286000	6674700				3
SWPDSGSFWLK	F8VPT3	Lct		11	0	1308.61	1717	1727	yes	yes	2;3	0.00444	109.83	By MS/MS	By matching	By MS/MS	By MS/MS	14976	32990	22963	12633	33877	26799	0	0	0	0	0	0	20593	24624	18993	13180	15471	38928	34448	47160	16410	24027	20763	43659	88477000	26027000	19011000	27337000	16102000				4
SYENQKPPFDAK	Q05DV1	Por		12	1	1422.68	268	279	yes	yes	3	0.0032767	116.84	By MS/MS	By MS/MS	By MS/MS	By matching	13623	23461	24887	20356	46039	15842	57693	34268	29295	33430	8874.9	52286	64357	61838	50827	51988	68728	112790	0	0	0	0	0	0	75860000	12347000	17767000	33251000	12495000				3
SYEPQEDPGVK	A0A1B0GR11			11	0	1247.57	250	260	yes	yes	2;3	2.8085e-15	238.51	By MS/MS	By MS/MS	By MS/MS	By MS/MS	26308	66750	55544	41387	73601	51268	182380	118050	105430	117200	34258	186570	79903	105490	92707	84775	73979	170080	46098	52146	32369	49079	45175	84606	320970000	70010000	63274000	108400000	79291000				5
SYINEALK	F8VPT3	Lct		8	0	936.492	1775	1782	yes	yes	2	0.0023804	144.09	By MS/MS	By MS/MS	By MS/MS	By MS/MS	28074	51634	33141	17520	52302	45525	56303	32112	22177	17141	11755	53807	65701	111760	80798	51761	54438	166270	32592	39318	15778	22657	18613	53495	220910000	69169000	40858000	73772000	37110000				4
SYNAQNQQR	A0A0R4J209			9	0	1107.51	177	185	yes	yes	2	0.0018893	136.27	By MS/MS	By matching	By MS/MS	By MS/MS	0	1760.8	1483.6	1125	1354.1	0	0	0	0	0	0	0	1899.7	2167.9	1756.9	1015.6	1637.5	2977.4	1072.7	0	891.59	0	0	1256.3	9330300	2838700	1277000	3029900	2184800				3
TAFQVFK	Q3UW98	Clca4b		7	0	839.454	393	399	yes	yes	2	0.029774	104.21	By MS/MS	By matching	By matching	By MS/MS	10370	17266	18188	12509	20302	12706	0	0	0	0	0	0	0	0	0	0	0	0	10555	14868	7484	12475	9929.2	18374	20234000	7966400	4361800	5062800	2843400				2
TALTYYLDITNPPR	Q05DV1	Por		14	0	1636.85	369	382	yes	yes	3	0.0039923	102.87	By MS/MS	By MS/MS	By MS/MS	By MS/MS	5643.3	7652.4	8824.2	7881	11728	7784.8	13659	8468.6	9952.2	10121	2164.5	13560	9512.8	8060.2	9380.8	10492	9081.2	15087	5119.3	11118	4017.6	9956	9571.1	12238	13410000	2180900	2541300	6519700	2168200				4
TCDLLASFK	F8WIV2;E9Q108;E9Q0P9;K7E6F1;E9PYY0;E9Q3Y1;E9Q6X2	Serpinb6a		9	0	1053.52	122	130	yes	no	2	0.00047042	159.37	By matching	By MS/MS	By MS/MS	By MS/MS	0	0	0	0	0	0	5024.3	2801.8	40393	8081.7	1113	25111	10985	19247	74142	11029	40538	71572	5036.3	6995	20485	30639	32304	22843	37265000	3009000	9446500	16410000	8399900				3
TCESLGAGGYR	B1B0C7;E9PZ16	Hspg2		11	0	1169.51	1627	1637	yes	no	2	0.020158	104.2	By matching	By matching	By MS/MS	By MS/MS	0	0	0	0	0	0	0	0	0	0	0	0	2023.7	1917.6	2640	3780.4	2482.2	4893.2	1957.3	2859.7	1895	1416.7	2802.1	2736.9	10490000	3252400	2346300	2833700	2057800				2
TDAISEEK	Q99JZ4	Sar1a		8	0	891.419	139	146	yes	yes	2	0.0074284	122.52	By matching	By matching	By MS/MS	By matching	0	0	0	0	0	0	0	0	0	0	0	0	37168	60591	38960	29250	30545	80132	0	0	0	0	0	0	50516000	11803000	10972000	18833000	8908600				1
TDLPTWSAAMDAGLESMQK	Q3UTZ4	Dak		19	0	2050.93	466	484	yes	yes	3	3.1128e-09	185.63		By MS/MS	By MS/MS	By MS/MS	0	0	0	0	0	0	18279	28479	74281	59624	2913	66341	52690	35709	93406	61836	111180	151610	8747.3	8959.6	6646.6	32793	26746	33520	100750000	0	20980000	60878000	18895000				3
TDPTTLTDDEINR	A0A1W2P733			13	0	1489.69	325	337	yes	yes	2	1.6634e-32	265.77		By matching	By MS/MS	By matching	0	0	0	0	0	0	0	0	0	0	0	0	7137.4	5237.8	8675.1	5864.1	7648.9	11233	0	0	0	0	0	0	13678000	0	3170900	7920700	2586300				1
TDTAADGETSATEDLDK	A0A3B2WBE1;A7YY80;A0A286YD84	Epb4.1l3		17	0	1738.74	512	528	yes	no	3	0.00085692	116.87	By MS/MS	By MS/MS	By matching	By MS/MS	10955	16804	16471	15604	11760	9486.2	21227	15026	7253.1	16271	4411.9	17221	0	0	0	0	0	0	14225	17653	12865	9484.7	15227	17163	31795000	6942200	7753800	11587000	5512400				3
TDVLILPEAVQWIK	A0A1Y7VMT6			14	0	1623.92	146	159	yes	yes	3	0.035615	57.802	By MS/MS	By matching	By matching	By matching	14197	15535	16174	17530	15604	10738	0	0	0	0	0	0	0	0	0	0	0	0	0	0	0	0	0	0	66548000	18140000	15585000	18279000	14544000				1
TEEEEIDR	Q3UJB0	Sf3b2		8	0	1019.44	681	688	yes	yes	2	0.0022124	147.29	By MS/MS	By MS/MS	By MS/MS	By MS/MS	4992.3	9981	12568	7752.4	11726	5722.3	11722	8519.1	6871.3	7499.7	4636.8	13316	7992.6	12955	10610	11459	7494.1	22635	7017.4	7767	3221.6	4325.8	6273.1	10889	19487000	5383900	4369400	6389900	3343800				4
TELEDTLDSTATQQELR	A0A338P6K2;E9QPE7;A0A2R8VHF9	Myh11		17	0	1948.92	1160	1176	yes	no	3	7.1513e-13	204.67	By MS/MS	By MS/MS	By MS/MS	By MS/MS	5801.4	18423	31249	14488	30190	20167	16268	29704	50907	42085	0	50576	31974	7478.3	76653	63182	36373	83829	17096	10130	4054.8	45922	33727	48564	245620000	18288000	64532000	106600000	56198000				4
TENAGDQHGGGGGGGSGAAGGGGGENYDDPHK	G5E924	Hnrnpl		32	0	2839.14	55	86	yes	yes	4	7.0848e-38	232.46	By MS/MS	By MS/MS	By MS/MS	By MS/MS	5912	12280	7525.6	5732.6	7859.6	4879.6	9521.8	7470.1	5277.8	5728.9	1202.4	9436.1	16153	16852	14217	17580	10784	24689	3110.7	7149.8	5523.2	4904.8	6261.9	8013.4	68494000	14159000	10681000	31908000	11745000				4
TESPAEGK	A0A494B9X1;A0A494BAZ7;A0A494BAD4			8	0	817.382	279	286	yes	no	2	0.0072918	122.74	By matching	By MS/MS	By MS/MS	By MS/MS	0	0	0	0	0	0	26590	17146	15425	18544	10998	30370	17804	25440	18716	16736	15073	44389	11688	17006	13001	11778	10677	27709	30667000	8724200	6550300	10301000	5091200				3
TEWEAATPAVAETPDIK	Q91V55;D3YYM6;D3Z1S8	Rps5		17	0	1827.89	2	18	yes	no	2	1.7647e-29	113.95	By MS/MS	By MS/MS	By MS/MS	By MS/MS	1633.6	18556	15438	14234	11512	6452.5	20694	18836	17916	20917	853.85	16639	17753	31467	28392	29591	26888	32825	7817.9	13726	10085	13121	12709	11064	85861000	13177000	18789000	35026000	18868000				4
TFEDISR	B5THE2;A0A0J9YVE6	Mgam		7	0	866.413	1574	1580	no	no	2	0.0086419	151.29	By MS/MS	By MS/MS	By MS/MS	By MS/MS	40562	65836	54167	31899	77064	52027	127780	63292	62152	55212	26374	116900	65773	93148	71840	63666	57204	145430	55208	78259	42249	48622	42750	90367	365980000	124150000	71513000	111580000	58732000				4
TFHIFYYLLAGAK	A0A338P6K2;E9QPE7;A0A2R8VHF9	Myh11		13	0	1542.82	287	299	yes	no	3	0.0047979	101.39	By matching	By MS/MS	By MS/MS	By MS/MS	0	0	0	0	0	0	36604	49691	26903	53080	6284.3	87162	42144	21367	39380	49075	24356	89157	14629	27079	17282	18737	19526	41176	56415000	8046200	17485000	19702000	11182000				3
TFLALINQVFPAEEDSK	E9Q174;V9GX76;E9Q175;E9Q3L1;E9PVU0;V9GXM4	Myo6		17	0	1920.98	40	56	yes	no	3	1.7891e-08	185.14	By matching	By MS/MS	By MS/MS	By matching	0	0	0	0	0	0	30216	19077	21783	17139	2656.4	18249	18777	31458	24859	20462	16960	24093	0	0	0	0	0	0	36766000	9814500	4714700	15860000	6376100				3
TFLETSTETALTNEWEK	A0A3B2WBE1;A7YY80;D0VYV6;A0A286YD84;A0A286YDY4;A0A286YCY1	Epb4.1l3		17	0	1998.94	546	562	yes	no	3	0.00034742	135.72	By matching	By MS/MS	By MS/MS	By MS/MS	0	0	0	0	0	0	3751.6	3236.1	10519	5131.3	838.18	8366.4	4658.7	4698.8	23024	12175	10105	19204	2342.7	4829.2	2820.9	14118	10168	12111	20798000	895470	4729400	10296000	4877100				3
TGAISLTPEGSQELDPVK	A2AKS7	Cdh17		18	0	1840.94	185	202	yes	yes	2;3	6.6705e-06	163.34	By MS/MS	By MS/MS	By MS/MS	By MS/MS	0	8506.3	6219.5	1937.2	7121.9	4528.3	160240	87993	105800	87306	24403	199570	271070	274700	444920	329980	265160	755230	108910	84673	34266	86430	74796	159850	323330000	66563000	69626000	115620000	71518000				6
TGQCECQPGITGQHCER	F8VQJ3	Lamc1		17	0	2016.82	949	965	yes	yes	3	0.00019564	145.69	By matching	By MS/MS	By matching	By MS/MS	0	0	0	0	0	0	0	1497.2	1169.9	0	863.77	4195.2	0	0	0	0	0	0	0	937.99	0	1412.3	1826.9	3492.5	9468600	2129900	2300900	3241800	1796000				2
THAVLVALK	A0A1B0GS70			9	0	950.591	17	25	yes	yes	3	0.0083302	95.099	By MS/MS	By MS/MS	By MS/MS	By MS/MS	55300	58777	68883	61018	78482	68770	95129	55143	53792	52205	17193	96328	53130	85101	69699	61227	45474	129060	26212	57686	33077	38105	37375	75277	69090000	20050000	12017000	24834000	12189000				4
TIAECLADELINAAK	Q91V55;D3YYM6;D3Z1S8	Rps5		15	0	1630.82	168	182	yes	no	3	4.4921e-06	171.62	By MS/MS	By MS/MS	By MS/MS	By MS/MS	59610	75759	73116	63842	109720	66917	221040	144100	176970	184040	72810	379840	174680	306410	276880	215570	204250	628590	144450	230890	174300	207210	177430	417130	323490000	79209000	58644000	118430000	67204000				5
TIDDLEDK	D3Z2H9;E9Q5J9	Tpm3-rs7;Tpm3		8	0	947.445	216	223	yes	no	2	0.0012515	176.09	By MS/MS	By MS/MS	By MS/MS	By MS/MS	64873	92323	80205	70421	104980	38464	137890	96281	93018	90207	40754	178260	81165	114100	97192	87015	70084	211600	88669	95423	59315	83497	68441	173510	214220000	47360000	49034000	80131000	37693000				4
TIILYDTNLPDVSAK	A0A0J9YU79;E9Q1Q9	Khk		15	0	1661.89	109	123	yes	no	3	2.5048e-05	159.12	By MS/MS	By MS/MS	By MS/MS	By MS/MS	58527	122390	114050	78074	193390	107990	141950	77325	67984	64781	25938	123280	74819	106220	77203	68682	80144	168020	65371	88164	29376	59603	56092	104150	161230000	42035000	40716000	50524000	27955000				4
TIIQNPTDQQK	Q3TGU7	Pa2g4		11	0	1284.67	200	210	yes	yes	2;3	8.9371e-08	205.53	By MS/MS	By MS/MS	By MS/MS	By MS/MS	41776	85667	60687	57670	55539	31823	71405	53013	50160	64194	8653.8	70272	8801.7	10059	11721	8229.7	7743.6	13357	51086	55154	28267	49147	41487	68449	96368000	21083000	20829000	36051000	18406000				5
TILDELLK	Q8K154;E9PZ30	Ugt2b34		8	0	943.559	43	50	yes	no	2	0.0016853	157.33	By MS/MS		By MS/MS	By MS/MS	70747	93362	65820	60144	24137	10452	0	0	0	0	0	0	83348	131580	87658	73022	77552	81699	50869	104810	43231	62405	49124	35066	92731000	28558000	0	36394000	27779000				3
TIPWLENR	A1BN54	Actn1		8	0	1027.55	293	300	no	no	2	0.020039	106.04	By MS/MS	By matching	By matching	By MS/MS	11265	10958	9985.1	8734.6	9863.7	8647.2	0	0	0	0	0	0	0	0	0	0	0	0	9259.3	10795	4935.6	6810.6	7606.2	13947	61220000	13393000	11886000	23479000	12462000				2
TIVMGASFR	A0A1B0GR11			9	0	980.511	276	284	yes	yes	2	0.010967	112.84	By matching	By matching	By MS/MS	By matching	0	0	0	0	0	0	0	0	0	0	0	0	17400	12987	37240	15955	21551	41791	0	0	0	0	0	0	70132000	8828500	16358000	28948000	15998000				1
TIYQFQFQEALCQAAK	F6X479	Ace2		16	0	1944.94	271	286	yes	yes	3	0.00054559	130.47	By MS/MS	By MS/MS	By MS/MS	By MS/MS	12496	18952	19975	14346	28489	17587	25148	16605	14336	11868	8890.8	31006	17795	25099	24853	17395	14874	44216	16550	19220	7819.4	14224	11592	25198	60563000	15253000	13290000	20109000	11912000				4
TKMEMFVRMVNR	D3Z286	Tmppe		12	2	1540.77	224	235	yes	yes	3	0.034207	59.84	By matching	By matching	By MS/MS	By matching	0	0	0	0	0	0	0	0	0	0	0	0	129510	249290	198480	173890	158310	324440	0	0	0	0	0	0	862970000	243490000	219870000	241110000	158500000			46;47	1
TLCMDAVQHWGK	B5THE2	Mgam		12	0	1444.66	541	552	yes	yes	3	0.0085152	91.937	By matching	By matching		By MS/MS	0	0	0	0	0	0	0	0	0	0	0	0	0	0	0	0	0	0	11165	12791	5364.4	17973	11710	18584	64297000	33628000	18073000	0	12596000				1
TLCMESEQILPDGSR	B5THE2;A0A0J9YVE6	Mgam		15	0	1734.79	1435	1449	no	no	3	6.0092e-08	186.29	By MS/MS	By MS/MS	By MS/MS	By MS/MS	20796	34415	24215	15398	49080	32170	36884	19333	21293	18317	8412.1	42189	29449	35713	21427	22067	23687	66227	23716	22720	16226	19297	18988	36632	66772000	20205000	14203000	22849000	9514800				4
TLDNDIMLIK	Q792Z1	Try10		10	0	1174.63	103	112	yes	yes	2	1.1035e-19	250.06	By MS/MS	By MS/MS	By MS/MS	By MS/MS	34294	49523	36432	30335	50018	57073	148230	88623	81739	109650	185230	174260	92149	177640	115450	104960	106410	205930	52988	68949	54979	50101	57749	104820	692030000	193140000	169230000	195580000	134090000				4
TLLQEQLQAETELYAEAEEMR	A0A338P6K2;E9QPE7;A0A2R8VHF9	Myh11		21	0	2494.19	897	917	yes	no	3	9.5931e-55	280.63	By MS/MS	By MS/MS	By MS/MS	By MS/MS	3720.8	12185	35496	12764	19056	11486	12415	15630	21340	26345	0	28987	28492	9026.5	37109	30311	28447	52771	5794.4	5916.4	2618.9	8913.4	10844	17180	215650000	23364000	64296000	79126000	48866000				5
TLNNDIMLLK	Q792Z0	Prss3		10	0	1173.64	103	112	yes	yes	2	2.308e-06	204.34	By MS/MS	By MS/MS	By MS/MS	By MS/MS	20646	30779	31176	36194	35310	22094	48494	28509	2082.8	26985	16573	36101	22571	53016	4459.8	20541	34619	50978	11088	23283	24933	7536.5	13276	20654	131290000	39259000	27424000	40851000	23752000				4
TLPAPLEHINLHVR	A0A0J9YVE6			14	0	1608.91	152	165	yes	yes	4	0.010105	85.672	By MS/MS	By MS/MS	By MS/MS	By MS/MS	8042.7	9374.9	9305.5	4970.2	16188	14645	7857.8	6250.2	5489.3	3851.5	1466.4	9143.3	12672	8665.6	13101	11491	16528	14351	6141.4	15828	7584.2	7239.5	6024.2	10914	70143000	22277000	14494000	20770000	12602000				4
TLPQFVEK	F8VQM5	Sis		8	0	960.528	1268	1275	yes	yes	2	0.0058282	125.16	By MS/MS	By MS/MS	By MS/MS	By MS/MS	35019	55057	37530	30161	50908	41854	85347	54713	38328	40239	27697	97555	87692	129290	81501	83028	92262	215900	33257	65262	45350	36623	38033	85041	238140000	70772000	44168000	85069000	38134000				4
TLTGTTEESK	J3QQ16;A0A087WS16	Col6a3		10	0	1065.52	218	227	yes	no	2	0.00014431	176.33	By MS/MS	By matching	By MS/MS	By MS/MS	11370	12147	10715	10496	6305	6637.8	0	0	0	0	0	0	7536.9	7952.4	7650	6784.8	5085.6	12773	10926	10907	7137.7	7345.4	7753.4	11133	18978000	4471700	3088200	5913500	5504300				4
TLYENFQR	A0A286YD68			8	0	1069.52	76	83	yes	yes	2	0.0019107	153.04	By MS/MS	By MS/MS	By MS/MS	By MS/MS	28768	43838	40350	39660	23717	12961	37726	23966	17986	23323	2840.5	21916	42733	55610	39332	34284	34158	61508	18283	33666	21431	25190	26780	22126	378990000	89848000	78856000	150670000	59622000				4
TNFFGTR	A0A338P684;A0A1B0GRG8			7	0	841.408	113	119	no	no	2	0.01676	118.74	By MS/MS	By MS/MS			9523.7	18958	19425	20048	24682	12584	28258	23919	24712	31163	5274.5	39904	0	0	0	0	0	0	0	0	0	0	0	0	41728000	17025000	24703000	0	0				2
TNPPAVTFELTGETDGIFK	A2AKS7	Cdh17		19	0	2036.01	52	70	yes	yes	3	2.0807e-08	128.79			By MS/MS	By MS/MS	0	0	0	0	0	0	0	0	0	0	0	0	18020	13781	36198	24465	22426	41262	10354	19284	6729.8	26128	20180	22306	38025000	0	0	38025000	0				2
TNTCSTTTPLK	Q6YI28	2210407C18Rik		11	0	1222.59	135	145	yes	yes	2	7.5693e-08	206.36	By MS/MS	By MS/MS	By MS/MS	By MS/MS	19536	14694	9461	18508	15980	17083	15035	9396.3	11515	14254	7090.5	20166	26685	22843	19292	16919	19762	44122	8702.7	15695	10370	9091.9	15791	25687	45675000	11651000	8461300	18690000	6872000				4
TNVKQPRPK	E9PVX6	Mki67		9	2	1066.62	3032	3040	yes	yes	2	0.037455	42.869			By MS/MS		0	0	0	0	0	0	0	0	0	0	0	0	12131	14900	17148	11959	11580	21239	0	0	0	0	0	0	0	0	0	0	0	51	413		1
TQAGCEITCPDNSHYELCGPPCPASCPPPAR	E9Q9C6;E9Q0B5	Fcgbp		31	0	3498.45	1522	1552	yes	no	4	4.8258e-11	134.45	By MS/MS	By MS/MS	By MS/MS	By matching	3061.3	3747.7	2748.7	2478.8	10264	5102.2	3343.8	3162	3616.9	1011.8	1817.7	10863	3946.5	7230.3	6506.8	6601.4	4168.5	26259	0	0	0	0	0	0	54310000	13883000	13405000	22602000	4419300				3
TQCCTGEQCNK	Q6YI28	2210407C18Rik		11	0	1384.52	100	110	yes	yes	2;3	3.9386e-05	172.17	By MS/MS	By MS/MS	By MS/MS	By MS/MS	35679	35112	28421	37660	61001	51744	18162	16114	18589	13737	19960	56258	1069.3	1220.8	889.9	1893.9	1166.8	4750.2	8632.8	14244	17607	11654	18171	43397	82316000	23414000	13479000	32325000	13098000				4
TQCSQPVFVSISVIDEPDLDPR	E9Q7P9	Cdhr2		22	0	2501.21	219	240	yes	yes	3	3.654e-06	143.14	By matching	By MS/MS	By matching	By matching	0	0	0	0	0	0	5741.9	4118.8	4135.6	2815.1	0	6635	0	0	0	0	0	0	0	0	0	0	0	0	19177000	4257600	4932800	6781800	3205200				1
TQEILSQLPFK	A0A1Y7VM65			11	0	1302.72	29	39	yes	yes	3	0.0025879	108.9	By MS/MS	By MS/MS	By MS/MS	By MS/MS	58210	101030	79597	61560	72994	35292	115820	65651	66870	61343	9268.1	83767	149120	221760	174480	134150	118590	271240	63490	83258	39287	56503	58863	81663	208270000	47396000	42795000	69019000	49057000				4
TSATDLQTK	A0A1B0GRV0;D3Z5X0	Bpnt1		9	0	963.487	41	49	no	no	2	0.00014691	187.22	By MS/MS	By MS/MS	By MS/MS	By MS/MS	12039	23372	25419	23605	19480	14351	51561	37627	52594	54473	12236	65625	23537	29242	33954	32383	29886	62375	18404	26418	18360	32717	26746	46878	206460000	42638000	52952000	72376000	38497000				5
TSDFWDSLQEASNLPVK	F7B9G4;F6YHW2	Enpep		17	0	1935.92	436	452	no	no	3	3.1007e-09	192.4	By MS/MS	By MS/MS	By MS/MS	By MS/MS	120590	278460	244330	156830	337230	190800	276060	154670	129850	112040	71334	295000	99385	251870	191900	143440	83242	326590	90198	205080	78600	102770	89992	229040	256910000	71963000	74008000	67191000	43743000				4
TSEGLEQK	A0A3B2WBE1;A7YY80;D0VYV6;A0A3B2WD96;A0A286YD84;A0A286YDY4;A0A286YCY1	Epb4.1l3		8	0	890.435	703	710	yes	no	2	0.0021233	148.99	By MS/MS	By MS/MS	By MS/MS		12461	51138	44912	20554	39849	21756	29483	23850	27316	21113	6853.1	39085	17437	21016	30599	27321	16811	52380	0	0	0	0	0	0	87746000	19195000	24886000	43665000	0				3
TSSFTEYTVVPEIAAVK	E9Q4Y1;E9Q5Z6	Adh6a		17	0	1840.95	144	160	yes	no	3	9.413e-06	165.78	By MS/MS	By MS/MS	By MS/MS	By MS/MS	62585	33787	49403	54764	84271	77448	123350	67087	63988	71055	37625	145950	137420	149340	91073	79878	104470	248650	19160	54806	37720	36035	40625	66612	420060000	62902000	73838000	215520000	67795000				4
TSSYSGEYGGK	A0A0U1RPF0			11	0	1134.48	23	33	yes	yes	2	1.242e-10	218.47	By MS/MS	By MS/MS	By MS/MS	By MS/MS	40142	44490	17004	23345	12152	3557.5	45361	50867	13152	21149	3198.3	21568	35064	76885	13956	43049	25046	28020	3422.8	18365	20837	16583	14298	13806	128670000	36058000	28117000	38973000	25524000				4
TSTVDLPIESQLLWQLDR	Q3U2G2	Hspa4		18	0	2113.11	576	593	yes	yes	3	0.0026905	99.392	By matching		By MS/MS	By MS/MS	0	0	0	0	0	0	0	0	0	0	0	0	30983	31903	41459	37923	28562	74970	50487	15002	8643.4	22542	20611	33770	45739000	5975800	0	28925000	10838000				2
TTYMEDGQIR	F7B9G4	Enpep		10	0	1212.54	126	135	yes	yes	2	2.2778e-06	204.42	By MS/MS	By MS/MS	By MS/MS	By MS/MS	4629.5	29818	27764	14085	35693	19110	32299	16137	20948	14313	4476.7	24495	21340	38020	36661	27944	19366	50779	13624	21154	9098.3	18604	14233	23461	67806000	17422000	15126000	25608000	9650100				4
TTYTQATQNVR	A0A494B914			11	0	1281.63	129	139	yes	yes	2	1.0657e-05	190.57		By matching	By MS/MS	By matching	0	0	0	0	0	0	0	0	0	0	0	0	3896.7	5263.3	0	3242.1	8639.4	4624.5	0	0	0	0	0	0	15038000	0	1665000	7939600	5433700				1
TVFTEQPTWVIDPIDGTTNFVHR	Q80ZJ2;Q924B0;A0A0A6YW07	Impa1		23	0	2672.32	79	101	yes	no	3	8.1452e-10	173.19	By MS/MS	By MS/MS	By MS/MS	By MS/MS	2071.9	980.96	3090	1981.6	2404.8	1766	8395.5	5885.6	6657.6	4538.1	0	7968.3	9461.5	9859.5	13899	14911	9317.2	16883	1376.9	4050.4	1717.6	3895.5	2241.7	2785.1	62603000	8499400	15763000	27580000	10761000				4
TVTNDPSYK	Q8K154	Ugt2b34		9	0	1023.49	434	442	yes	yes	2	3.0224e-08	214.83	By MS/MS	By MS/MS	By MS/MS	By MS/MS	5680.1	41305	49478	28681	60246	26581	78497	55670	72273	59144	7604.9	83044	94500	82537	102960	81930	105040	188460	36604	45361	14549	68183	60518	80876	81257000	10759000	19853000	35974000	14671000				4
TVVNISSLCALQPYK	Q91XH5	Spr		15	0	1691.89	152	166	yes	yes	3	0.0053946	95.854	By matching	By matching	By matching	By MS/MS	0	0	0	0	0	0	0	0	0	0	0	0	0	0	0	0	0	0	12093	9990.5	3919.7	20168	15293	26188	17221000	1593100	3447700	7774800	4405500				1
TWFPEVQNIFNQGNKKK	E9Q0T8	Dnah7a		17	2	2077.07	330	346	yes	yes	4	0.02435	61.657	By MS/MS	By matching		By MS/MS	9901.1	10608	12973	9699.6	13963	13629	0	0	0	0	0	0	0	0	0	0	0	0	4620.3	5141.9	7623.4	6432.7	8994.8	2953.9	25162000	15386000	4476600	0	5300000	54;55	114;115;419		2
TYEHFNAMGK	Q05DV1;E9Q997;E9PVT9	Por		10	0	1196.53	177	186	yes	no	3	0.0051979	102.62	By matching	By matching	By MS/MS	By matching	0	0	0	0	0	0	0	0	0	0	0	0	69386	97055	61376	60381	63093	152710	0	0	0	0	0	0	59897000	15172000	10594000	24859000	9272100				1
TYINEALK	F8VPT3	Lct		8	0	950.507	1298	1305	yes	yes	2	0.0049382	128.38	By MS/MS	By MS/MS	By MS/MS	By MS/MS	31913	62051	38629	20314	58319	40435	63499	37724	25446	14759	11465	47352	42308	66812	50217	29973	34274	94417	30772	38819	13208	17898	16553	37670	212760000	60858000	42840000	71898000	37167000				4
TYVGVVDGEK	F6V2H5	Vil1		10	0	1065.53	108	117	yes	yes	2	0.0016332	137.98	By MS/MS	By MS/MS	By MS/MS	By MS/MS	17255	44691	61095	39521	46619	17202	57363	57908	149380	57897	4421.2	114030	107980	108420	260790	120070	175200	282650	32727	53892	16914	94984	62403	88530	210400000	19028000	42703000	113470000	35193000				4
TYWDLEFPHPVLPNFDFIGGLHCR	Q8K154;E9PZ30	Ugt2b34		24	0	2929.4	263	286	yes	no	4	2.8369e-08	154.56	By MS/MS	By MS/MS	By MS/MS	By MS/MS	12358	23074	17704	11948	22618	10462	19278	12189	12727	13614	0	18347	80148	64531	62066	61989	54241	97416	17891	30563	12447	21968	23760	30032	119030000	25103000	24331000	50855000	18739000				4
VADALANAAGHLDDLPGALSALSDLHAHK	Q91VB8	haemaglobin alpha 2		29	0	2862.46	63	91	yes	yes	5	0.00026549	88.976	By MS/MS	By MS/MS	By MS/MS	By matching	617730	854700	461190	908330	829050	287130	22941	34903	14571	26516	1886.8	17585	657730	829410	656140	713330	580950	1253600	0	0	0	0	0	0	3369300000	592420000	860540000	1234700000	681670000				4
VADIGLAAWGR	A2ALT5	Ahcy		11	0	1127.61	9	19	yes	yes	3	0.029851	64.82	By MS/MS	By matching			1653.3	2270.3	2164.3	1352.5	3657.5	1216.6	0	0	0	0	0	0	0	0	0	0	0	0	0	0	0	0	0	0	3072100	1671300	1400800	0	0				1
VAGALAEEGMGLEEITK	Q3UTZ4;A0A494BBI2	Dak		17	0	1716.86	163	179	yes	no	3	9.9956e-05	153.2	By MS/MS	By MS/MS	By MS/MS	By MS/MS	56999	61396	48956	46692	54078	42421	41428	23177	22816	20846	7713.2	38684	46811	60511	40396	37362	48346	88598	19150	25639	16802	17622	17824	33327	161670000	44592000	29427000	49421000	38232000				4
VALLQDPEFYEHR	A0A494B923;A0A494BB18			13	0	1615.8	324	336	yes	no	3	0.00038445	137.62	By MS/MS	By MS/MS	By MS/MS	By MS/MS	16149	14451	44510	65170	111710	36197	84745	36953	77342	80456	10308	93110	133260	55798	80381	112640	169100	211410	14699	29160	27862	52930	69238	65885	211470000	30842000	46922000	101590000	32117000				4
VAQWLIQEPHK	A0A286YCN3;A0A286YCD7			11	0	1347.73	79	89	yes	no	3	0.036473	57.164	By matching	By matching	By matching	By MS/MS	0	0	0	0	0	0	0	0	0	0	0	0	0	0	0	0	0	0	10457	15551	13506	12056	9618	20396	39592000	9495100	6222700	15606000	8268300				1
VATITNIHLR	B5THE2	Mgam		10	0	1136.67	910	919	yes	yes	3	0.00061361	126.39	By matching	By matching	By MS/MS	By matching	0	0	0	0	0	0	0	0	0	0	0	0	62957	94496	60591	57313	57770	96735	0	0	0	0	0	0	220990000	51637000	32082000	93116000	44157000				1
VAVNILNNGR	B1AR28	Acadvl		10	0	1068.6	311	320	yes	yes	2	0.0014286	139.97	By MS/MS	By matching	By MS/MS	By MS/MS	24287	30993	24562	24276	33894	22062	0	0	0	0	0	0	40586	50520	40503	35783	35385	82247	23711	32338	17151	25330	22121	44800	45831000	11262000	9270300	16460000	8839900				3
VCHLVGINVTDFTR	A0A338P6K2;E9QPE7;A0A2R8VHF9	Myh11		14	0	1629.83	388	401	yes	no	3	1.1075e-07	190.35	By MS/MS	By MS/MS	By MS/MS	By MS/MS	57046	50737	114430	67886	58111	54341	21693	45462	45825	58891	5291.7	68332	30685	16811	51771	44121	27334	70310	65860	53458	48923	80663	87942	140650	407330000	70761000	89997000	133290000	113280000				4
VCLISCGFPTGYGAAVNSAK	E9Q4Y1;E9Q5Z6	Adh6a		20	0	2070.99	170	189	yes	no	3	8.1059e-10	188.71	By MS/MS	By MS/MS	By MS/MS	By MS/MS	22349	15849	16786	15439	41590	37270	22321	17877	18838	13133	10355	51097	29726	35430	20887	24503	40966	108040	12246	20147	16143	15121	18206	44013	100850000	28080000	21798000	37322000	13648000				4
VCNYVDWIQDTIAAN	Q792Z0	Prss3		15	0	1780.81	232	246	no	no	2	0.0011079	143.25	By matching	By matching	By matching	By MS/MS	0	0	0	0	0	0	0	0	0	0	0	0	0	0	0	0	0	0	3674.8	17507	49819	8745.9	20411	44686	48231000	13920000	6666200	14203000	13442000				1
VCNYVDWIQNTIAAN	Q792Z1	Try10		15	0	1779.83	232	246	no	no	2;3	0.00030159	140.93	By MS/MS	By MS/MS	By MS/MS	By MS/MS	132490	57387	90593	130680	152010	151430	66116	34729	1119.2	52039	27107	78386	53964	113990	4914.2	41849	69286	130790	8555.3	53944	82391	13299	31843	87717	240610000	88339000	36121000	59953000	56200000				7
VDIDVPDLDIEGPEGK	E9Q616	Ahnak		16	0	1709.84	1860	1875	yes	yes	3	0.00041139	136.6	By MS/MS	By matching	By MS/MS	By MS/MS	15526	21012	18178	11991	7073.4	5122.8	0	0	0	0	0	0	11402	14428	16129	16122	10103	17707	10409	13210	7488.3	11783	7093.3	10933	18288000	5436900	3435900	6089000	3326400				3
VDIDVPDVDVHGPDWHLK	E9Q616	Ahnak		18	0	2055.01	2606	2623	yes	no	4	0.00071685	111.07	By MS/MS	By MS/MS	By MS/MS	By MS/MS	6005	55327	54279	21874	33019	12292	45394	58380	61716	53227	7406.6	87338	64516	61642	129560	109450	91700	180400	33902	37274	7826.9	58413	42993	71419	85683000	13027000	26461000	29563000	16633000				4
VDIDVPDVNIEGPDAK	E9Q616	Ahnak		16	0	1694.84	1287	1302	yes	no	2;3	5.4975e-14	211.83	By MS/MS	By MS/MS	By MS/MS	By MS/MS	74226	117580	108600	84933	49040	36452	25731	16655	14243	16730	1921.6	20152	160050	205740	176020	211980	140430	270110	9463.9	13455	10082	10101	9357.7	15352	236190000	54244000	53754000	78721000	49466000				5
VDIEGPNVNIEGPEGK	E9Q616	Ahnak		16	0	1665.82	4002	4017	yes	yes	3	0.00067338	125.36	By matching	By matching	By MS/MS	By matching	0	0	0	0	0	0	0	0	0	0	0	0	25740	30977	27149	33395	25481	48397	0	0	0	0	0	0	16809000	4388600	3329400	5766600	3324000				1
VDINAPDVDVQGPDWHLK	E9Q616	Ahnak		18	0	2016.99	2478	2495	yes	yes	3	0.0026905	99.392	By matching	By MS/MS	By matching	By matching	0	0	0	0	0	0	8232.2	6562.1	7818.8	9101.4	7414.6	13691	0	0	0	0	0	0	0	0	0	0	0	0	12494000	2534900	3228400	4565200	2165400				1
VDINAPDVDVR	E9Q616	Ahnak		11	0	1211.61	1806	1816	yes	no	2	0.0036356	125.22	By matching	By MS/MS	By matching	By MS/MS	0	0	0	0	0	0	19701	16169	15465	14638	2426	16637	0	0	0	0	0	0	12748	15817	10035	12139	11686	18268	38478000	8534900	6428300	13851000	9664000				2
VDLPATVLTSVSVR	E9Q9C6;E9Q0B5	Fcgbp		14	0	1455.83	2496	2509	no	no	2;3	0.00011145	151.7	By MS/MS	By MS/MS	By MS/MS	By MS/MS	23068	25591	34661	28345	58177	42131	34905	24493	19242	15440	4990.7	34194	34170	29587	33489	26551	26251	69860	11772	26023	21285	20552	26333	41066	124250000	39762000	38858000	30148000	15479000				5
VDMYLPEDK	F8VQM5	Sis		9	0	1108.51	768	776	yes	yes	3	0.01852	78.113	By MS/MS	By MS/MS	By MS/MS	By MS/MS	22939	42182	29116	16950	38909	33364	29461	17924	12344	14463	8987.2	27744	15646	28764	17157	14429	18827	43413	9823	23358	11609	9872.6	12072	26776	34788000	12944000	4873300	9723300	7247500				4
VDQALPQERR	B2RQ71;E9PWR4	Dip2c		10	1	1210.64	54	63	yes	no	2	0.032013	60.828		By MS/MS			0	0	0	0	0	0	4723.1	3869.2	8737.3	3482.7	0	2448.5	0	0	0	0	0	0	0	0	0	0	0	0	0	0	0	0	0		389		1
VDYNASAWLTK	A0A338P6K2;E9QPE7;A0A2R8VHF9	Myh11		11	0	1266.62	591	601	yes	no	3	0.0014685	119.03	By MS/MS	By MS/MS	By MS/MS	By MS/MS	15423	33535	70340	45553	28414	24450	30088	78794	83166	118860	10535	92698	46307	24035	78313	65570	46604	92259	37742	54992	35357	67514	81056	85932	116490000	12820000	26549000	46047000	31076000				4
VEAEVGESLFQEAHEVVLK	Q99L20	Gstt3		19	0	2112.07	198	216	yes	yes	3	3.2254e-09	185.33	By MS/MS	By MS/MS	By MS/MS	By MS/MS	5964.7	11170	9941.5	7761.9	8057.3	9493.7	10119	6660.8	8236.1	9335.9	1677.2	14195	5418.5	5445.1	4490.7	4144.8	5066	9947.4	4490.7	6395.3	4259.9	9633.3	7996.9	11315	21804000	4496800	5298600	7782000	4226700				4
VEDDTLQGLK	B1AR28	Acadvl		10	0	1116.57	107	116	yes	yes	2	5.9731e-05	186.41	By MS/MS	By MS/MS	By MS/MS	By MS/MS	17323	25263	16788	26158	21335	22851	32463	21501	18416	27500	9385.8	39199	33249	54488	33854	35613	36977	81097	8545.9	11725	6316.8	8934.3	7915.9	15786	62837000	14318000	12506000	25859000	10155000				4
VEDMAELTCLNEASVLHNLR	A0A338P6K2;E9QPE7;A0A2R8VHF9	Myh11		20	0	2313.11	87	106	yes	no	3	1.8303e-27	238.05	By MS/MS	By MS/MS	By MS/MS	By MS/MS	4890.2	3597.4	14675	7767.5	4923.1	4912.8	4202.6	19317	16971	17402	0	11807	29339	12101	43633	35172	25017	44359	1969.9	13456	5565.6	22051	19750	15328	70900000	5980300	14587000	36856000	13477000				4
VELNALMTDETISNVPILILGNK	Q99JZ4	Sar1a		23	0	2496.35	113	135	yes	yes	3	9.6573e-05	111.45	By matching	By matching	By MS/MS	By MS/MS	0	0	0	0	0	0	0	0	0	0	0	0	2713.9	2619.9	4813.6	4417.5	1652.4	7243.8	1327.9	1799.4	0	3130	2914.8	4375.6	15932000	1814100	2640500	8461400	3016400				2
VEPVDASGTEK	Q3U367	Aldh9a1		11	0	1130.55	44	54	yes	yes	2	0.00069866	152.54	By MS/MS	By MS/MS	By MS/MS	By matching	7286.5	39163	34884	20257	47980	29046	28330	29085	13569	18709	3502	25235	34561	34747	22673	31140	18287	44278	0	0	0	0	0	0	142270000	33324000	32543000	55557000	20841000				3
VESLLVTAISK	A0A0G2JG10;Q497W9	Dhx15		11	0	1158.69	453	463	yes	no	3	0.026267	68.786	By matching	By MS/MS		By MS/MS	0	0	0	0	0	0	10504	7586.3	6136.9	9598.3	3007.2	9518.7	0	0	0	0	0	0	4219.2	7127.9	5687.7	6453	6730.9	10308	6006700	1658900	2415200	0	1932600				2
VESTSVGSISPGGAK	A0A3B2WBE1;A7YY80;D0VYV6;A0A3B2WD96;A0A286YD84;A0A286YDY4	Epb4.1l3		15	0	1374.7	720	734	yes	no	3	0.0040789	100.73	By matching	By MS/MS	By MS/MS	By matching	0	0	0	0	0	0	70466	66929	58750	49586	19659	109970	63265	94865	96124	83661	53858	178810	0	0	0	0	0	0	78047000	19318000	16121000	27074000	15534000				2
VETALESCGLNFNR	A0A494B9C1;A0A494BAY4			14	0	1608.76	128	141	yes	no	3	0.00048854	135.02	By MS/MS	By matching	By matching	By matching	13853	17914	32765	26140	32728	20264	0	0	0	0	0	0	0	0	0	0	0	0	0	0	0	0	0	0	33736000	10089000	4782500	12029000	6835600				1
VFQNRLLRNVK	A0A1D5RLM8			11	2	1385.83	3858	3868	yes	yes	3	0.018996	81.338		By MS/MS			0	0	0	0	0	0	88101	77627	108410	109960	10217	139280	0	0	0	0	0	0	0	0	0	0	0	0	0	0	0	0	0				1
VGGAPGCDQCEPEPCPK	E9Q9C6;E9Q0B5	Fcgbp		17	0	1856.75	1814	1830	yes	no	3	2.2976e-06	174.24	By MS/MS	By MS/MS	By MS/MS	By MS/MS	23834	60412	41148	24294	139330	128500	30444	22863	16430	9489.1	27611	80138	25773	48597	29503	24706	31214	178290	29934	33733	32878	24741	36473	175350	130530000	36716000	24056000	31564000	38196000				4
VHIEFTEGEDK	A0A087WP83	Hdlbp		11	0	1302.61	328	338	yes	yes	3	0.024319	70.942	By matching	By MS/MS	By MS/MS	By MS/MS	0	0	0	0	0	0	12500	8868.5	12590	11580	1989.9	14995	19254	25796	35957	24873	21838	50329	14804	19551	9643	20119	17682	24700	33626000	6309400	5318400	13632000	8366600				3
VHTCQGGSCITR	Q3UW98	Clca4b		12	0	1374.61	199	210	yes	yes	3	0.0078455	93.839	By MS/MS	By MS/MS			4175.4	3076.5	4432.7	3019.7	2845.3	2467.1	1575.1	2267.3	1370.7	1604.4	0	2102.7	0	0	0	0	0	0	0	0	0	0	0	0	4856000	2741800	2114200	0	0				2
VIAQDVDTAALLR	E9Q7P9	Cdhr2		13	0	1383.77	830	842	yes	yes	2	0.0060943	120.55	By MS/MS	By MS/MS	By matching	By matching	5765.5	16527	12424	9207.4	13680	8377.2	10484	9129.7	6934.7	6608.8	3207.1	12087	0	0	0	0	0	0	0	0	0	0	0	0	30556000	10243000	5880700	10222000	4211100				2
VIELHK	A0A3B2WBE1;A7YY80;D0VYV6;A0A3B2WD96;A0A286YDY4;A0A286YCY8	Epb4.1l3		6	0	737.444	271	276	yes	no	3	0.025009	71.359	By matching	By matching	By MS/MS	By matching	0	0	0	0	0	0	0	0	0	0	0	0	8487.5	7368	53983	15869	24232	40615	0	0	0	0	0	0	28191000	1879600	7493700	13390000	5427100				1
VIENTDGSEEEMDAR	A0A338P6K2;E9QPE7	Myh11		15	0	1693.71	1954	1968	yes	no	2	7.49e-27	247.14	By MS/MS	By MS/MS	By MS/MS		6357.3	2808	10927	4871.6	1202.7	888.6	1948.8	5407.9	3256.7	4120.8	0	2495	3421.4	2829.6	5008.2	5577.1	3098.7	4682.6	0	0	0	0	0	0	19251000	5117100	7624700	6508800	0				3
VIGIECSSISDYAVK	A0A171KXD3;A0A140LHS4;A0A140LJ70;A0A140LIF7			15	0	1639.81	61	75	yes	no	3	0.0312	62.162	By matching	By matching	By matching	By MS/MS	0	0	0	0	0	0	0	0	0	0	0	0	0	0	0	0	0	0	3317.7	8856.7	6302.3	7159.1	7663	17137	10130000	2491000	2158600	3734000	1746100				1
VIPSTANSNNLFR	E9Q7P9	Cdhr2		13	0	1431.75	166	178	yes	yes	2	0.0027233	132.17	By matching	By matching	By MS/MS	By matching	0	0	0	0	0	0	0	0	0	0	0	0	8571.9	14294	10737	7662.1	9564.1	18437	0	0	0	0	0	0	21506000	5467100	4383700	8107200	3548300				1
VIQYLAVVASSHK	A0A338P6K2;E9QPE7;A0A2R8VHF9	Myh11		13	0	1413.8	191	203	yes	no	3	3.6426e-06	179.67	By MS/MS	By MS/MS	By MS/MS	By MS/MS	33905	15145	39100	17505	11657	19117	8777.5	41360	24801	23641	2037.9	14424	35212	9684.6	34967	38877	22884	31927	12317	22665	16971	27777	30084	17845	38490000	6604600	9016100	12435000	10434000				4
VLADVQPCHNNDK	E9Q9C6;E9Q0B5	Fcgbp		13	0	1508.7	2455	2467	yes	no	3	1.2039e-08	196.5	By MS/MS	By MS/MS	By MS/MS	By MS/MS	71814	101480	78831	59997	130190	98180	163590	109680	90178	72957	59444	183090	173950	247660	189960	144990	165810	412220	52264	82121	54234	60140	75638	129780	219120000	61239000	46657000	74216000	37012000				5
VLAVNQENEQLMEDYEK	A1BN54	Actn1		17	0	2050.95	265	281	yes	yes	3	1.8615e-17	218.78	By MS/MS	By MS/MS	By MS/MS	By MS/MS	15803	17780	21198	14216	18635	14251	24634	23079	19196	24537	8682.3	40633	26622	24757	39586	34451	21499	65196	16542	18386	11575	15926	16084	33791	56051000	10792000	13275000	19986000	11998000				4
VLDFEHFLPMLQTVAK	A0A1W2P6F6;A0A1W2P7Q9;A0A1W2P6G5			16	0	1887	64	79	no	no	3	1.3428e-20	232.78	By MS/MS	By MS/MS	By MS/MS	By MS/MS	191780	209020	304760	208790	203840	137720	221470	246150	240890	332230	64254	424960	335200	257880	479060	411130	330320	737580	190580	239520	181640	269780	243130	336150	572770000	158750000	132200000	160140000	121680000				4
VLDGYLFSK	B5THE2	Mgam		9	0	1040.55	532	540	yes	yes	2	0.00099658	146.69	By MS/MS	By MS/MS		By matching	31614	42674	32289	19558	50829	34814	71821	47405	41597	36518	11376	61800	0	0	0	0	0	0	0	0	0	0	0	0	63553000	28453000	17980000	0	17119000				2
VLFDTSIGPLVYSNQYLQISTR	F8VQM5	Sis		22	0	2513.32	201	222	yes	yes	3	2.162e-12	193.85	By MS/MS	By MS/MS	By MS/MS	By MS/MS	11909	8391.8	11720	8509	14357	13100	15077	16919	14965	14110	2661.9	16187	8624.7	13575	11460	7907.6	9542.1	15278	5850.5	17613	11723	14780	12013	11645	57689000	14136000	10044000	23256000	10253000				5
VLHFFNVK	Q6NXL1	Sec24d		8	0	1002.57	493	500	yes	yes	3	0.00093524	132.09			By MS/MS		0	0	0	0	0	0	0	0	0	0	0	0	27339	42647	31877	27426	25406	51512	0	0	0	0	0	0	12916000	0	0	12916000	0				1
VLILIIPQCR	E9Q4Y1;E9Q5Z6	Adh6a		10	0	1223.74	90	99	yes	no	3	0.01029	90.709	By MS/MS	By MS/MS	By MS/MS	By MS/MS	9877.9	11650	9112.6	11543	17193	16168	11973	8098.7	5657.6	4667.8	3202.1	17588	10620	15230	9213.8	7405.1	14993	30987	7410.6	9924.1	8589.2	8546.3	7091.2	21835	26423000	7792500	5347500	8157700	5125300				4
VLQETILVEER	A0A3B2WBE1;A7YY80;D0VYV6;A0A3B2WD96;A0A286YD84;A0A286YDY4;A0A286YCY1;A0A286YCT6	Epb4.1l3		11	0	1327.73	615	625	yes	no	2	0.012939	108.31	By MS/MS		By MS/MS	By MS/MS	10715	14606	13054	11809	18000	9182.5	0	0	0	0	0	0	12830	17520	18338	15275	12167	30580	7879.7	14945	5713	9356.4	6542.2	13416	18628000	6509600	0	7133700	4985200				3
VLSEEEIDDNFK	A0A494BBB0			12	0	1436.67	536	547	yes	yes	3	0.003992	104.82	By matching	By matching	By MS/MS	By MS/MS	0	0	0	0	0	0	0	0	0	0	0	0	7903.8	13227	9709.7	11892	7373	25429	11342	14663	6344.4	11559	10606	23571	27344000	5313500	5709500	11523000	4797500				2
VLSMAPGLTSVEIIPFR	A0A494B923;A0A494BB18			17	0	1829.01	534	550	yes	no	3	0.00014599	149.59	By MS/MS	By MS/MS	By MS/MS	By MS/MS	12822	9894.1	15014	22868	34099	13031	71081	29118	72158	65673	2420.2	82436	96355	58465	73723	97703	156590	180690	17346	28537	29829	53554	66807	54949	193430000	41545000	39852000	84553000	27485000				4
VLSPLEYFR	E9Q9C6;E9Q0B5	Fcgbp		9	0	1122.61	2244	2252	yes	no	2	0.0034086	125.31	By MS/MS	By MS/MS	By MS/MS	By MS/MS	35061	36462	34501	29687	57967	39092	42873	25965	20787	17561	8223.7	35037	33750	42600	36441	35749	28057	70059	13073	21842	16223	17288	22965	30261	144140000	41347000	32561000	47828000	22401000				4
VLTLDTMNPCVR	A0A2R8VHW0;A0A2R8VHV7			12	0	1417.71	20	31	yes	no	2;3	0.0014864	138.76	By MS/MS	By MS/MS	By MS/MS	By matching	1899.3	21713	11553	3110.4	8677.3	16452	10138	5187.3	6736.7	3612.9	4074.1	10791	10656	18185	16950	14428	13403	29612	0	0	0	0	0	0	27529000	6550500	6893700	11578000	2507300				3
VLVENEHR	E9Q9C6;E9Q0B5	Fcgbp		8	0	994.52	489	496	yes	no	3	0.00079729	135.79	By MS/MS	By MS/MS	By matching	By matching	44083	51849	47418	46699	70836	57256	35678	24412	22645	17368	11618	31517	0	0	0	0	0	0	0	0	0	0	0	0	264930000	87803000	42537000	99210000	35384000				2
VMGLGLSPEEK	B1AU25	Aifm1		11	0	1158.6	94	104	yes	yes	2	0.00033896	166.33		By matching	By MS/MS	By matching	0	0	0	0	0	0	0	0	0	0	0	0	6175.9	3626.3	11279	9291	10531	17263	0	0	0	0	0	0	8679600	0	2350900	4980900	1347800				1
VMNFTIDGMGNLRITEK	A2ACH6	Sgcd		17	1	1937.97	58	74	yes	yes	3	0.03268	55.755	By MS/MS				26366	35269	22030	18502	32434	25565	0	0	0	0	0	0	0	0	0	0	0	0	0	0	0	0	0	0	13132000	13132000	0	0	0		54	27;28	1
VMNLISK	F8WJK8	St13		7	0	803.458	347	353	yes	yes	2	0.022425	109.86	By MS/MS	By matching		By matching	17894	18360	18826	15402	10059	8402.5	0	0	0	0	0	0	0	0	0	0	0	0	0	0	0	0	0	0	12560000	5651200	3135500	0	3773100				1
VNADEVGGEALGR	A8DUK4;E9Q223	Hbbt1;Hbb-bs		13	0	1285.63	19	31	yes	no	2	8.9508e-25	254.07	By MS/MS	By MS/MS	By MS/MS	By MS/MS	63215	75098	49169	93607	94110	58963	74303	68787	51114	79429	22316	89900	79799	130260	120100	106990	96418	206740	39102	49908	39778	66274	55890	88343	3853900000	817270000	1147700000	1145400000	743540000				8
VNDDTPFHIQAEVTMK	A0A338P684			16	0	1843.88	97	112	yes	yes	3	1.3649e-05	163.02	By MS/MS	By MS/MS	By MS/MS	By MS/MS	3664.1	15135	25704	16508	28758	10117	35813	38116	51570	38439	3186.2	61108	83227	57025	85316	64874	107600	181290	7666.1	21403	11110	38855	30481	38327	86271000	6766400	18801000	48800000	11903000				4
VNESTQNWHQLENIGNFIK	A0A1L1SRV0;A0A1L1SRL1;A0A1L1SUB2			19	0	2270.11	75	93	no	no	3	2.8476e-13	196.71	By MS/MS	By MS/MS	By MS/MS	By MS/MS	30064	45226	48836	26107	9672.2	13254	26263	59732	42543	60470	7136.8	51513	41795	21154	49830	52166	30666	64846	29676	25527	19583	30737	29484	34344	61792000	19886000	11435000	17896000	12575000				8
VNGVLMALPVYLAGGR	E9Q9C6;E9Q0B5	Fcgbp		16	0	1628.91	1336	1351	yes	no	3	0.00018938	148.48	By MS/MS	By MS/MS	By MS/MS	By MS/MS	26763	30331	27290	23287	48098	40633	33630	19768	19211	15530	6143.5	27579	27231	31258	26507	24832	27338	53413	15242	23963	17923	18929	21166	33491	61289000	15312000	13171000	19929000	12877000				4
VNQAIWLLCTGAR	Q91V55;D3YYM6;D3Z1S8	Rps5		13	0	1500.79	147	159	yes	no	2	1.9828e-05	177.04	By MS/MS	By MS/MS	By MS/MS	By MS/MS	4775.4	3503	7700.8	6026.4	13769	9068.5	6943.9	7563.4	8369.6	8369.9	1106.5	16067	9329.4	11048	13260	10967	8860.5	26984	3061.3	7028.4	4231.1	10859	6421.4	12359	25679000	5358200	5463200	10625000	4232900				4
VNSAAFPAPIEK	A0A075B5P4;A0A0A6YWR2	Ighg1		12	0	1242.66	200	211	yes	no	3	0.032241	62.298	By MS/MS	By matching	By matching	By matching	12265	22321	20573	26743	26382	21873	0	0	0	0	0	0	0	0	0	0	0	0	0	0	0	0	0	0	14570000	3678000	3328900	4609800	2953200				1
VNVEAPNVNMEGLGGK	E9Q616	Ahnak		16	0	1626.8	665	680	yes	yes	3	0.037226	55.186	By matching	By matching	By MS/MS		0	0	0	0	0	0	0	0	0	0	0	0	6385	7194.9	11114	8948.7	7988.1	13740	0	0	0	0	0	0	10370000	3319300	2650700	4399800	0				1
VPAAYAGTLCGLCGNYNK	E9Q9C6;E9Q0B5	Fcgbp		18	0	1927.89	1779	1796	no	no	3	5.6181e-10	193.45	By MS/MS	By MS/MS	By MS/MS	By matching	10930	10637	15189	13312	21967	13593	14171	11099	16466	5891.2	2955	13972	3260.8	5259.6	15446	8108.3	6249.5	26367	0	0	0	0	0	0	43030000	10670000	10068000	16866000	5425700				3
VPENTMHAMQQK	A1BN54	Actn1		12	0	1412.65	301	312	yes	yes	3	0.011212	88.187	By matching	By MS/MS	By matching		0	0	0	0	0	0	12508	11818	10212	13506	4005.2	22385	0	0	0	0	0	0	0	0	0	0	0	0	26563000	7589100	6576100	12398000	0				1
VPSDGLFLIGEYEGK	A2AKS7	Cdh17		15	0	1622.82	387	401	yes	yes	3	0.0049149	97.631	By matching	By MS/MS	By matching	By matching	0	0	0	0	0	0	46719	31907	33958	37977	39243	61939	0	0	0	0	0	0	0	0	0	0	0	0	319200000	37636000	75439000	161470000	44646000				1
VPSENVLGEVGDGFK	B1AR28	Acadvl		15	0	1545.77	296	310	yes	yes	3	0.0063634	92.265	By matching	By matching	By MS/MS	By matching	0	0	0	0	0	0	0	0	0	0	0	0	15115	18475	14096	14664	13741	34652	0	0	0	0	0	0	62945000	20071000	12050000	19282000	11543000				1
VQDDEVGDGTTSVTVLAAELLR	A0A1W2P7B7;A0A1W2P828;A0A1W2P6Q3;A0A1W2P871			22	0	2287.15	90	111	yes	no	3	4.2359e-06	142.27	By MS/MS	By MS/MS	By MS/MS	By MS/MS	3017	3252.7	6961.7	5496.9	7592.9	4677.1	8155.5	9792.6	8298.6	9362.5	0	11985	12782	17403	13877	14024	9924.9	26497	0	2955.3	2887.7	3788.2	3187.6	4595.2	94075000	13944000	23420000	34732000	21978000				4
VQEEIDCVIGR	Q148B1	Cyp2c65		11	0	1316.64	323	333	yes	yes	2	0.00048501	160.91	By matching	By MS/MS	By MS/MS	By matching	0	0	0	0	0	0	12533	9113.8	9192.1	8211.8	2089.5	19330	13128	16790	13251	13149	15877	32746	0	0	0	0	0	0	49555000	10112000	8969100	19185000	11289000				2
VQTPEVDVK	E9Q616	Ahnak		9	0	1013.54	3092	3100	yes	yes	2	0.026496	101.65	By matching	By matching	By matching	By MS/MS	0	0	0	0	0	0	0	0	0	0	0	0	0	0	0	0	0	0	4757.2	2389.3	3377.7	4584	4553.7	6561.5	9552300	1593800	2110900	3998800	1848900				1
VSDLTTNLAEEEEK	A0A338P6K2;E9QPE7;A0A2R8VHF9	Myh11		14	0	1576.75	1015	1028	yes	no	3	4.4151e-07	179.5	By MS/MS	By MS/MS	By MS/MS	By MS/MS	72658	56340	106010	56050	63635	63194	38474	49563	44650	71489	15694	84381	104700	63371	139480	136030	88623	246350	28089	36731	22849	40259	43141	91420	379310000	73204000	75135000	142830000	88139000				4
VSENPFSIK	F8VQM5	Sis		9	0	1019.53	184	192	yes	yes	2	0.0010764	144.77	By MS/MS	By matching	By MS/MS	By MS/MS	26981	33799	25631	20661	28870	26947	0	0	0	0	0	0	38109	65706	39084	26839	46810	59491	14654	37637	20389	20934	25319	25768	108630000	30490000	20439000	40273000	17431000				3
VSHVIIK	F8VPT3	Lct		7	0	794.501	1096	1102	yes	yes	3	0.016548	81.635	By MS/MS	By MS/MS	By MS/MS	By MS/MS	92592	215120	127720	68696	153150	107800	152700	104850	68294	49342	21812	108610	154180	250080	154750	114380	117950	271160	87389	117060	36029	46941	42377	81335	193340000	57363000	34863000	71870000	29242000				4
VSRSSTARVTINVVDVNDNK	A0A0A6YWK0;A0JNT1;B1AZR7;E9Q622;F6ZNL5	Pcdh11x		20	2	2173.15	651	670	yes	no	3	0.017158	86.016				By MS/MS	0	0	0	0	0	0	0	0	0	0	0	0	0	0	0	0	0	0	47773	42642	11173	49411	30837	27229	21040000	0	0	0	21040000		5		1
VSTEVDAR	A0A1B0GR11			8	0	875.435	148	155	yes	yes	2	0.014816	110.31	By MS/MS	By matching		By matching	57058	108560	99511	73030	142220	96150	0	0	0	0	0	0	0	0	0	0	0	0	0	0	0	0	0	0	173420000	62791000	54918000	0	55708000				1
VSVEIEKPR	A0A0J9YU79;E9Q1Q9;A0A0J9YUK6;A0A0J9YTU1	Khk		9	1	1055.6	168	176	yes	no	3	0.0005993	139.98	By MS/MS	By MS/MS	By MS/MS	By MS/MS	53170	75440	54915	36415	77631	46188	112880	58305	42184	56926	26862	101930	57796	69882	54428	43742	50573	102820	51431	80036	39282	46542	40837	85559	219680000	58830000	46542000	78537000	35774000				4
VTAQNSDK	A2AQA9;E9Q1W3;A0A1B0GSF5	Neb		8	0	861.419	444	451	yes	no	2	0.016068	98.418		By MS/MS			0	0	0	0	0	0	14286	9064.6	5903.3	29194	4113.8	24807	0	0	0	0	0	0	0	0	0	0	0	0	0	0	0	0	0				1
VTIEYYSQLK	Q3U367	Aldh9a1		10	0	1242.65	496	505	yes	yes	3	0.0046262	104.05	By MS/MS	By MS/MS	By MS/MS		3821.8	12899	44905	17522	30104	16121	42084	22902	43114	16277	2563.2	24358	22042	21947	62426	34455	25402	35840	0	0	0	0	0	0	35928000	10461000	10063000	15404000	0				3
VTIPGNYYK	E9Q9C6;E9Q0B5	Fcgbp		9	0	1053.55	960	968	yes	no	2	0.0022246	133.23	By matching	By MS/MS	By MS/MS	By MS/MS	0	0	0	0	0	0	83549	52045	35983	38059	19123	50842	113290	147050	109260	79890	85738	138110	29251	57715	31565	34512	50345	54256	135480000	38241000	26467000	48796000	21979000				3
VTLLDGSEYGCDVDKR	A0A3B2WBE1;A7YY80;D0VYV6;A0A3B2WD96;A0A286YCY8;A0A286YDD0;A0A286YD94	Epb4.1l3		16	1	1825.85	118	133	yes	no	3	0.01249	91.969	By matching	By MS/MS	By MS/MS	By matching	0	0	0	0	0	0	13671	9868.7	11667	7465.1	2709.7	13756	13301	24770	16711	11973	10942	23467	0	0	0	0	0	0	22446000	4142600	4180600	10318000	3804400				2
VTPGSTCVVFGLGGVGSAIVMGCK	E9Q4Y1;E9Q5Z6	Adh6a		24	0	2352.16	190	213	yes	no	3	1.2919e-09	168.05	By MS/MS	By MS/MS	By MS/MS	By MS/MS	3545.1	1348	6460.1	5573.4	12603	12659	2997.4	1419.4	1876.2	1596.6	0	3663.9	12908	13585	9540.4	7355.8	12023	43151	2003	4778.8	5249	2932.7	4253.5	10356	65011000	10878000	18034000	25558000	10541000				4
VTVVDVNEAR	D3YXP9	Ugdh		10	0	1100.58	32	41	yes	yes	2	0.0014088	140.16	By matching	By MS/MS	By matching	By MS/MS	0	0	0	0	0	0	42168	30756	30316	20967	3429.8	42362	0	0	0	0	0	0	23010	20345	12359	23745	26923	39670	129190000	33514000	25631000	52937000	17107000				2
VTYVDFLVYDVLDQHR	D3YX76	Gstm2		16	0	1980.99	119	134	yes	yes	3	0.00060896	127.57	By matching	By MS/MS	By MS/MS	By MS/MS	0	0	0	0	0	0	15980	9026.2	9830.4	10752	0	11429	37997	36148	37295	31405	48104	67773	7976.2	12804	12456	13195	17026	18588	81923000	8603900	25550000	27748000	20021000				3
VVAGVAAALAHK	A8DUK4	Hbbt1		12	0	1105.66	134	145	yes	yes	3	1.2015e-05	175.93	By MS/MS	By MS/MS	By MS/MS	By MS/MS	269780	281520	165490	302770	365970	267580	399920	319200	220490	356800	137490	479080	148980	292610	230790	175770	166070	423640	506300	618910	405760	595410	545750	980770	4367700000	1070600000	1096600000	1197000000	1003700000				9
VVAGVLHLGNIDFEEAGSTSGGCNLK	E9Q174;V9GX76;E9Q175;E9Q3L1;E9PVU0;V9GXM4	Myo6		26	0	2643.3	340	365	yes	no	3	7.9101e-14	191.73	By matching	By matching	By MS/MS	By matching	0	0	0	0	0	0	0	0	0	0	0	0	2928.6	3183.3	3727.8	4797.1	3074.7	5724.1	0	0	0	0	0	0	9523600	2082600	1831700	4077200	1532000				1
VVAHGVEVAVR	E9Q9C6;E9Q0B5	Fcgbp		11	0	1134.65	509	519	yes	no	3	0.00012307	157.78	By MS/MS	By MS/MS	By MS/MS	By MS/MS	36046	43383	36105	30654	38050	28115	41926	26824	24257	21318	11691	26523	43004	57544	37637	29974	37057	52046	18533	35315	23798	23093	33976	32786	181980000	53103000	32926000	54583000	41370000				4
VVESLDVGPDR	J3QQ16;A0A087WS16;E9PWQ3;D3YWD1	Col6a3		11	0	1184.6	444	454	yes	no	2	0.010771	111.06	By matching	By matching	By MS/MS	By matching	0	0	0	0	0	0	0	0	0	0	0	0	15558	16225	9297.1	19967	9336.6	25192	0	0	0	0	0	0	34169000	5905000	5393200	15120000	7750800				1
VVGDVAYDEAK	A0A1W2P733			11	0	1164.57	72	82	yes	yes	2	0.0078939	116.77	By matching	By matching	By MS/MS	By matching	0	0	0	0	0	0	0	0	0	0	0	0	1319.1	3217.7	5246.6	2865	3798.5	6547.6	0	0	0	0	0	0	12532000	1637100	2890400	5939000	2065700				1
VVGESGLGK	E9Q3V6;F6UKN5	2002-09-01		9	0	844.465	2	10	yes	no	2	0.0053037	122.19	By matching	By MS/MS	By MS/MS		0	0	0	0	0	0	17302	14521	10237	11858	2325.4	14002	12923	18020	15199	14597	8322.2	22950	0	0	0	0	0	0	17227000	5288900	4867100	7070600	0				2
VVLNDGHFIPALGFGTTVPDK	Q91WT7	Akr1c14		21	0	2196.16	8	28	yes	yes	3	4.7171e-05	127.32	By matching	By MS/MS	By MS/MS	By MS/MS	0	0	0	0	0	0	19441	8097.2	10720	10939	1617.1	15092	7802.8	9803.3	5942.4	6468.3	7073.1	12510	7249	10255	5835.3	9180.2	9710.7	10673	17302000	5035000	2725900	6885300	2656300				4
VVVTVAGQVVGLAR	E9Q9C6;E9Q0B5	Fcgbp		14	0	1366.83	2088	2101	yes	no	2;3	9.6172e-06	165.35	By MS/MS	By MS/MS	By MS/MS	By MS/MS	11355	7169.2	19974	17573	27926	15832	9849.3	6908.6	4143.3	5988.4	2359.4	9273	5895.2	7818.6	7974.7	5058.8	6679.2	14939	4662.3	6417.4	3646.3	4702.4	4595.4	8979.8	58185000	17072000	14193000	16526000	10395000				4
VWGTATAK	A0A494B923;A0A494BB18			8	0	832.444	344	351	yes	no	2	0.002155	148.38	By MS/MS	By MS/MS	By MS/MS	By MS/MS	44706	33728	38987	74722	82529	36543	81585	35599	56048	78553	26666	96459	112820	65930	55393	77269	121700	193630	24203	33216	44765	37049	55080	71714	214620000	39138000	45317000	97574000	32589000				4
VYASIVR	F8VPT3	Lct		7	0	806.465	1834	1840	yes	yes	2	0.019412	114.59	By MS/MS	By matching	By matching		11866	22503	17076	9382.5	27410	19424	0	0	0	0	0	0	0	0	0	0	0	0	0	0	0	0	0	0	163750000	64552000	47906000	51295000	0				1
VYSILASTLK	A0A0J9YU05			10	0	1093.64	198	207	yes	yes	2;3	8.6679e-05	182.65	By MS/MS	By MS/MS	By MS/MS	By MS/MS	10067	28733	29460	19567	34943	19404	39288	25614	25030	24852	8243.8	42614	19127	20863	21703	21432	16986	37793	23518	30047	7534.9	24670	20736	29293	76134000	16528000	19139000	25344000	15124000				4
WADNDNSR	F6YHW2	Enpep		8	0	976.4	154	161	yes	yes	2	0.0012515	176.09	By MS/MS	By MS/MS	By MS/MS	By MS/MS	9787	26791	21549	14871	34418	16346	27514	15998	15809	12705	6113.7	27295	23543	29947	37295	29379	20389	55246	13289	19561	7257	14978	12110	20520	98462000	24117000	23303000	36839000	14203000				4
WARMLLERLQMFWSNFTSLHYLFPDSPDEAAVCQK	E9Q7N9	Dnah11		35	2	4286.05	619	653	yes	yes	4	0.037819	26.826			By MS/MS		0	0	0	0	0	0	0	0	0	0	0	0	0	0	2982.9	0	2090.9	3707.3	0	0	0	0	0	0	8276000	0	0	8276000	0		123;428	64	1
WAWDQEEER	F6TFN2;E9PYI7;F6VG99;E9PYF4	Lmo7		9	0	1247.52	707	715	yes	no	2	0.0045961	123.35	By matching	By matching	By MS/MS	By matching	0	0	0	0	0	0	0	0	0	0	0	0	11717	10018	11452	12651	9807.5	22362	0	0	0	0	0	0	13042000	1734600	2540600	6203000	2564100				1
WDDGLDQYR	A0A494B923;A0A494BB18			9	0	1166.5	378	386	yes	no	2	0.00057891	156.75	By MS/MS	By MS/MS	By MS/MS	By matching	32982	22195	27890	50938	46614	18868	43645	20927	31703	45900	8026.7	46573	53695	38907	24224	40539	54568	80039	0	0	0	0	0	0	148870000	28179000	26957000	66835000	26894000				3
WDLLVNFLDCNR	A0A087WQT6	Casp8		12	0	1563.75	92	103	yes	yes	3	0.034189	60.157	By matching	By matching	By MS/MS	By matching	0	0	0	0	0	0	0	0	0	0	0	0	5130	7364.6	2602.9	4578.1	3714.6	6727.4	0	0	0	0	0	0	9461300	2549200	1703800	3795300	1413100				1
WDTCAPEVILHAVGGK	A0A1B0GRV0;D3Z0E6	Bpnt1		16	0	1751.87	261	276	no	no	3	1.4573e-20	231.74	By MS/MS	By MS/MS	By MS/MS	By MS/MS	31002	52396	50821	60614	62681	35858	66402	38308	52849	50473	14631	94325	72153	79241	71956	62068	66716	157120	37585	67285	38137	65142	59639	108540	177640000	33450000	38933000	72849000	32410000				4
WFDYHTGEDIK	F8VQM5	Sis		11	0	1409.63	1647	1657	yes	yes	3	0.0077069	95.483	By MS/MS	By MS/MS	By MS/MS	By MS/MS	117550	168500	132680	109420	179590	129720	143480	91774	80923	76708	48787	165610	91925	149410	164650	103860	141470	300910	64099	159280	84935	91738	88792	154820	197230000	58584000	40514000	65126000	33006000				4
WGGHWLGDNTAAWDQLGK	B5THE2;A0A0J9YVE6	Mgam		18	0	2010.93	1493	1510	no	no	3	0.032538	57.525	By matching		By matching	By MS/MS	0	0	0	0	0	0	0	0	0	0	0	0	0	0	0	0	0	0	8902.7	14921	9392.6	14217	12272	21270	59434000	22600000	0	25223000	11611000				1
WGGHWLGDNYANWENLEK	F8VQM5	Sis		18	0	2187.98	1484	1501	yes	yes	3	9.1515e-18	219.53	By MS/MS	By MS/MS	By MS/MS	By MS/MS	9204	11624	8539.4	7641.7	11304	12634	9473.1	7786.7	7933.4	9516	3391.9	13600	10479	13091	14793	9934.5	14467	21894	3744.5	9348.7	3450.2	5492.5	4487.7	8289.5	26028000	5031800	6351100	10382000	4262400				4
WIHIEGR	A0A0J9YU79;E9Q1Q9;A0A0J9YUK6;A0A0J9YTU1	Khk		7	0	909.482	135	141	yes	no	3	0.018914	77.741	By MS/MS	By MS/MS	By MS/MS	By MS/MS	11550	41109	32671	27343	53908	29002	43768	25985	20381	21640	8639.8	43694	20110	26246	21979	18510	20649	45653	18319	25532	14083	14976	17136	30159	116110000	28562000	30042000	39032000	18478000				4
WLHNEDQMAVEK	A0A1B0GR11			12	0	1498.69	341	352	yes	yes	3	9.7342e-05	154.36	By MS/MS	By MS/MS	By MS/MS	By MS/MS	78460	124070	95441	85315	139440	50539	215210	139610	110800	128040	44138	227680	205570	272450	190140	175220	164140	427450	88549	124400	75537	84346	80225	167250	255780000	74728000	47358000	84986000	48711000				4
WLITLNK	A0A0G2JGT5;A0A0G2JH04;A0A0G2JFB4			7	0	886.528	113	119	yes	no	2	0.017764	117.17	By matching	By matching	By MS/MS		0	0	0	0	0	0	0	0	0	0	0	0	21533	22914	27231	23153	22069	38340	0	0	0	0	0	0	14153000	4004400	4752300	5396300	0				1
WLPLGLGLNHLGK	A0A338P6S9;A0A338P7H4			13	0	1416.82	45	57	yes	no	3	0.0068067	98.898		By MS/MS			0	0	0	0	0	0	14734	12469	7193.4	16439	2439.2	17250	0	0	0	0	0	0	0	0	0	0	0	0	0	0	0	0	0				1
WMEEQAQSLIDK	A0A3B2W450;A0A3B2WCR6			12	0	1476.69	39	50	yes	no	3	0.0026265	108.72	By matching	By MS/MS	By matching	By matching	0	0	0	0	0	0	19868	12544	9322.8	16180	4904	18621	0	0	0	0	0	0	0	0	0	0	0	0	18739000	3797800	2987300	9079400	2874600				1
WNYDQDVDTPNLDSMAQEGVK	Q3TIW9;D3Z6V6	Enpp7		21	0	2424.05	40	60	yes	no	3	0.0016647	93.5	By MS/MS	By matching	By matching	By matching	0	4656.2	4126.1	1717.8	2077.4	2460.3	0	0	0	0	0	0	0	0	0	0	0	0	0	0	0	0	0	0	13157000	3122700	3406800	4883600	1743800				1
WNYVSLDK	F8VQM5	Sis		8	0	1023.5	350	357	yes	yes	2	0.011545	115.71	By MS/MS		By MS/MS	By MS/MS	60115	120740	85726	66602	97756	71780	0	0	0	0	0	0	152260	222560	244400	138350	218030	362910	48622	59743	27004	44210	35426	58965	177110000	63418000	0	83542000	30147000				4
WPNTNDICWAK	F8VQM5	Sis		11	0	1403.63	1314	1324	yes	yes	2;3	2.5923e-07	195.27	By MS/MS	By MS/MS	By MS/MS	By MS/MS	11428	15214	9865.7	11333	18216	15960	17241	11716	11124	8521.9	6473.3	20019	40309	54840	38789	37905	43023	96108	4018.2	9167.4	6530.5	7094.4	6165.3	11426	130070000	35879000	24260000	45110000	24819000				4
WQGNDIVVK	D3YZA5	Ilk		9	0	1057.56	212	220	yes	yes	2	0.0025096	130.66	By matching	By MS/MS	By MS/MS	By MS/MS	0	0	0	0	0	0	9694.9	10298	7764.2	9082.9	5063.1	16226	12257	10609	13068	14329	8535.5	25677	10236	9859.6	4892.2	6367.7	9202.5	17021	22282000	4959800	4775300	7906600	4640100				3
WSTDDVQINDISLQDYIAVK	Q91V55;D3YYM6;D3Z1S8	Rps5		20	0	2322.14	23	42	yes	no	3	1.8609e-09	181.94	By MS/MS	By MS/MS	By MS/MS	By MS/MS	60322	44405	64452	68206	68392	29855	27868	12994	15965	19206	3296.6	22032	73518	78888	80406	72382	49352	91426	32376	87402	67812	74406	59272	52888	262310000	46655000	74258000	79303000	62097000				4
WTTQSFSDNEK	F8VQM5	Sis		11	0	1341.58	921	931	yes	yes	2	1.2304e-10	218.55		By MS/MS	By MS/MS		0	0	0	0	0	0	11692	5714.6	5370.5	6083.2	2295.3	10829	14370	25685	13162	11590	13352	26695	0	0	0	0	0	0	20009000	0	5758600	14250000	0				2
YDQGVEPADHLDGSTEEQR	H3BIZ2;H3BLC4;A0A0R4J0Z8	Ush1c		19	0	2144.92	373	391	yes	no	3	0.010289	78.552	By matching	By MS/MS	By matching	By MS/MS	0	0	0	0	0	0	4763.1	4626.4	3842.7	2787.7	0	5816.5	0	0	0	0	0	0	2229.1	2918.5	0	5493.9	2693.8	5872.2	22337000	4515900	4784900	9363000	3673000				2
YEEDSYNR	A0A0G2JEA5			8	0	1074.43	339	346	yes	yes	2	0.0047152	129.68	By MS/MS	By MS/MS	By matching	By MS/MS	8596.8	13552	13523	9000.2	14291	8683.7	9701.1	8436.3	7251.7	11673	2811.7	13450	0	0	0	0	0	0	8123.2	10552	5375.3	8389.4	7804.7	16737	23968000	4324800	4962000	10951000	3730000				3
YEGSVR	A2AKS7	Cdh17		6	0	709.34	130	135	yes	yes	2	0.036105	110.36	By matching	By MS/MS	By matching	By matching	0	0	0	0	0	0	27144	21798	33975	26790	5419.2	38082	0	0	0	0	0	0	0	0	0	0	0	0	65449000	5268000	19744000	6810700	33626000				1
YEILAANAIPK	A0A338P6K2;E9QPE7;A0A2R8VHF9	Myh11		11	0	1201.67	735	745	yes	no	3	0.00035259	137.98	By MS/MS	By MS/MS	By MS/MS	By MS/MS	69506	42000	100110	57477	43312	60977	39062	76267	57055	86041	18448	108940	86819	42805	114970	113970	70179	192210	70522	64984	52975	62132	76574	134340	243430000	38088000	53825000	93461000	58059000				4
YEVPHQFVK	F8VQM5	Sis		9	0	1145.59	160	168	yes	yes	3	0.00029238	141.2	By MS/MS	By MS/MS	By MS/MS	By MS/MS	99150	138810	95931	75928	147930	123300	161410	107140	69806	70663	37451	144920	129370	212830	133250	114760	144440	276940	39832	124180	55007	59057	59398	98811	249630000	74677000	50260000	87883000	36809000				4
YEVPVPLNIPSAPLSTPEGR	B5THE2	Mgam		20	0	2135.13	1036	1055	yes	yes	3	1.9164e-05	144.4	By MS/MS	By MS/MS	By MS/MS	By MS/MS	46612	61360	67235	33587	101160	66166	65646	39355	35746	23966	8759.2	59006	52474	57373	51432	44168	49413	99895	25825	43361	26903	35942	27104	28462	112630000	31969000	24514000	36756000	19392000				4
YEVPVPLNIPSAPSSTPESR	A0A0J9YVE6			20	0	2139.08	409	428	no	no	3	3.2568e-05	139.81	By MS/MS	By MS/MS	By MS/MS	By MS/MS	19454	27355	32277	12304	36189	26077	38893	26855	25778	16691	5243	37853	31627	28644	34246	27914	33310	54285	15638	27002	13913	18970	13968	23724	67277000	17627000	12763000	26656000	10231000				4
YFSIIK	F6X479	Ace2		6	0	769.437	406	411	yes	yes	2	0.033188	117.56	By MS/MS	By matching	By matching	By MS/MS	25253	38172	30423	26709	45417	28159	0	0	0	0	0	0	0	0	0	0	0	0	19087	26240	11775	12849	8614.1	25421	62944000	20257000	13087000	20222000	9377600				2
YGPESQER	Q3TIW9;D3Z6V6	Enpp7		8	0	964.425	202	209	yes	no	2	0.015542	109.11	By MS/MS	By matching	By MS/MS	By matching	2667.5	17220	17529	5015.9	11971	13892	0	0	0	0	0	0	3647.7	7422.7	14865	7144	826.32	12721	0	0	0	0	0	0	31620000	10110000	4606000	10919000	5985400				2
YGTVWSDYVGGTQGDLEEIFLHPGESVIQVSGK	A0A0U1RPF0			33	0	3566.72	68	100	yes	yes	4	2.7355e-07	108.38	By matching	By MS/MS		By MS/MS	0	0	0	0	0	0	23181	22041	12923	12253	3811.2	16090	0	0	0	0	0	0	14358	27074	25389	21543	19421	19535	91370000	27107000	29962000	0	34301000				2
YIDLLPTSLPHAVTR	Q148B1;Q5GLZ0	Cyp2c65;Cyp2c66		15	0	1694.94	358	372	no	no	3	0.0015087	114.21	By MS/MS	By MS/MS	By MS/MS	By MS/MS	6791.1	25626	21803	15806	26161	15969	22496	19023	24705	23557	1976.4	27577	33691	18645	31061	27580	37544	44271	12122	11161	9986.8	19560	19320	20651	37837000	5213200	9730400	17313000	5579700				4
YIYELPK	Q8K154;E9PZ30	Ugt2b34		7	0	924.496	99	105	yes	no	2	0.028086	105.39	By MS/MS	By matching	By MS/MS	By MS/MS	29722	50209	37154	25577	33496	23404	0	0	0	0	0	0	52718	75260	48772	40693	45665	86241	23565	36558	18945	19255	17192	27838	81316000	21700000	17299000	30506000	11811000				3
YLGQDYETLR	A0A494BBB0;A0A494BAS0;A0A494BAC4			10	0	1256.6	37	46	yes	no	2	0.0009696	147.95			By MS/MS		0	0	0	0	0	0	0	0	0	0	0	0	8414.5	11130	11180	8733.5	6950.8	17307	0	0	0	0	0	0	7928600	0	0	7928600	0				1
YLPIYSEK	A0A338P6K2;E9QPE7;A0A2R8VHF9	Myh11		8	0	1011.53	130	137	yes	no	2	0.0011233	178.6	By MS/MS	By MS/MS	By MS/MS	By MS/MS	107540	91465	148260	102630	58031	57028	21379	44284	34221	52247	6244.4	39919	210740	133990	259210	245200	146710	285970	51420	56421	38160	45023	58606	57358	340980000	64173000	71143000	123020000	82639000				4
YLSYTLNPDYIR	A0A0U1RNS3			12	0	1516.76	97	108	yes	yes	2	2.1523e-16	236.77	By MS/MS	By MS/MS	By MS/MS	By MS/MS	844.73	2460.7	12741	1525.7	18893	2264.2	16712	8149.8	15007	4590.1	0	12645	7752	2167.9	30972	9614.4	12153	17041	1800.5	2465.7	1536	10338	4935	4056.7	45360000	6904500	16279000	18752000	3424300				4
YLTESYGTGQDIDDR	E9Q174;V9GX76;E9Q175;E9Q3L1;E9PVU0;V9GXM4	Myo6		15	0	1731.76	167	181	yes	no	3	0.022659	70.451		By MS/MS	By matching		0	0	0	0	0	0	33002	23927	19247	23098	6850.4	39864	0	0	0	0	0	0	0	0	0	0	0	0	10873000	0	2799600	8073700	0				1
YNNWETIEAWIQQVANDNPDLVSK	B2RS76	Cpb1		24	0	2846.35	117	140	yes	yes	3;4	2.0072e-12	189.09	By MS/MS	By MS/MS	By MS/MS	By MS/MS	15507	4204.4	3349.7	7558.4	11652	6818.1	10814	5138.9	0	7836.4	3518	8277.9	858.37	2249.3	0	802.79	1256.7	1976.5	4054.7	14857	36988	5030.1	15140	21411	98389000	27215000	25613000	20009000	25552000				4
YSDELLK	G3X8U3	2210016F16Rik		7	0	866.439	252	258	yes	yes	2	0.029774	104.21			By MS/MS	By MS/MS	0	0	0	0	0	0	0	0	0	0	0	0	15851	27060	25509	19198	13507	36656	17482	21365	15276	18040	17093	28795	21133000	0	0	13120000	8013100				2
YSLLLLLK	Q148B1;Q5GLZ0	Cyp2c65;Cyp2c66		8	0	961.621	308	315	no	no	2	0.0064654	127.12	By MS/MS	By MS/MS	By MS/MS		15681	16178	16922	14382	17115	10608	61263	36557	27171	26755	3554.8	45884	29389	31804	24095	20166	24083	50320	0	0	0	0	0	0	0	0	0	0	0				3
YTYGPGATTIYPAAGGSDDWAYDQGIK	B2RS76	Cpb1		27	0	2837.28	344	370	yes	yes	3;4	5.456e-20	201.85	By MS/MS	By MS/MS	By MS/MS	By MS/MS	23448	10360	7196.3	11963	8357.8	4877.1	17044	8194.3	1746.6	11329	3389.9	8715.4	10454	19541	0	7688.9	15144	15283	5522.4	9068.1	20510	2954.4	10017	14633	75014000	21069000	12052000	19967000	21925000				4
YVAAELGLDHPGK	E9Q391;Q5SUC6;F6YBT6;E9Q5K7	Upp1		13	0	1368.7	72	84	yes	no	3	0.0096537	89.356	By MS/MS	By matching	By MS/MS	By matching	13990	29329	26063	21287	21749	13899	0	0	0	0	0	0	31178	41123	39909	39765	31481	61485	0	0	0	0	0	0	52419000	11351000	9189100	22126000	9752200				2
YVALTSLLK	Q8CBB7	Ap1g1		9	0	1006.61	329	337	yes	yes	2	0.031027	99.136		By MS/MS	By matching	By matching	0	0	0	0	0	0	15171	7887.1	7981.2	8986.8	1481.1	9339.5	0	0	0	0	0	0	0	0	0	0	0	0	10438000	0	2774000	5078900	2584800				1
YVNWIQQTIAAN	Q9CPN9	2210010C04Rik		12	0	1419.71	236	247	yes	yes	2	0.00089908	141.88	By MS/MS	By MS/MS	By MS/MS	By MS/MS	231190	204050	186320	191570	428240	472150	317250	154460	205410	225040	549200	545570	363320	581230	414540	411420	442440	1114100	130010	250080	212360	212640	240190	444850	1404700000	436450000	315660000	393290000	259310000				4
YVQLPADEVDTQLLQDAAR	O35901	Lsm2		19	0	2144.07	105	123	yes	yes	3	3.7661e-09	183.88	By MS/MS	By MS/MS	By MS/MS	By MS/MS	16647	18439	15720	17878	16060	18006	16821	15157	11878	18282	6938.2	17254	17812	21772	25101	20399	19129	28121	8352	14806	11256	11475	10561	14016	29125000	7592000	7628200	9526500	4378100				4
YVSAYIPDATWYDYETGEK	F8VQM5	Sis		19	0	2270.01	742	760	yes	yes	3	8.3159e-19	223.68	By MS/MS	By MS/MS	By MS/MS	By MS/MS	29620	40949	37987	22677	46273	33139	53886	29361	20993	24151	12940	39990	35495	68921	37371	36208	40867	75548	32321	110830	53271	55555	56161	72469	204490000	51799000	51154000	72203000	29333000				4
YVVVTGITPTPLGEGK	A0A1W2P733			16	0	1629.9	191	206	yes	yes	3	0.00018872	148.52	By matching	By matching	By matching	By MS/MS	0	0	0	0	0	0	0	0	0	0	0	0	0	0	0	0	0	0	8651.7	8040.5	3861.3	21122	18010	25161	23338000	2177500	5346600	11819000	3994600				1
YYGGGNEGGR	G5E924	Hnrnpl		10	0	1028.43	39	48	yes	yes	2	0.00061934	159.28		By MS/MS	By MS/MS	By MS/MS	0	0	0	0	0	0	2549.7	4981.5	17344	6709.7	0	8343.1	6118.4	1633	19425	10693	12429	17204	2219.5	1998.3	2141.6	8729.1	8271	8957	35229000	0	7002700	22472000	5753800				3
YYIVGLQVR	A0A0U1RPF0			9	0	1109.62	59	67	yes	yes	2	0.004947	122.78	By MS/MS	By MS/MS	By MS/MS	By MS/MS	29496	26569	12727	16712	6692.7	3232	24866	26149	8023.4	11935	1711.8	8180.2	18547	44967	14204	21591	16105	15430	5285.1	14884	20753	15690	13584	6217.1	76430000	17782000	14693000	22340000	21615000				4
YYSIASSSK	Q05DV1	Por		9	0	1004.48	455	463	yes	yes	2	0.0097232	114.89	By matching	By matching	By MS/MS	By matching	0	0	0	0	0	0	0	0	0	0	0	0	30310	30775	30037	32632	32568	73345	0	0	0	0	0	0	46582000	8714800	9059600	21219000	7588800				1
YYTEVITNNGMPLAK	F8VPT3	Lct		15	0	1712.84	1358	1372	yes	yes	3	3.2709e-14	214.61	By MS/MS	By MS/MS	By MS/MS	By MS/MS	62610	132760	87554	48580	114070	74107	116040	72899	50043	37448	12437	77407	69779	123600	72857	49729	63715	116710	61848	86288	26598	40556	36057	63992	119000000	34841000	21881000	38858000	23424000		146		5
YYVLGATFYPGPECER	E9Q9C6;E9Q0B5	Fcgbp		16	0	1920.87	1978	1993	yes	no	3	0.00095675	119.62	By MS/MS	By MS/MS	By MS/MS	By MS/MS	16201	23813	24260	17087	36276	30436	29028	20695	13471	11694	8355.3	26928	35733	50894	34878	27016	34867	67102	13874	23780	17196	18101	20952	29751	113580000	29879000	25977000	37834000	19889000				4

### Sheet: S10
UniProtKB Entry	Protein names	Gene names	Status	Fasta headers	Gene ontology (biological process)	Gene ontology (cellular component)	Gene ontology (molecular function)	Gene ontology (GO)	Protein IDs	Number of proteins	Peptides	Razor + unique peptides	Unique peptides	Sequence coverage [%]	Unique + razor sequence coverage [%]	Unique sequence coverage [%]	Mol. weight [kDa]	Sequence length	Q-value	Score	Identification type Experiment A	Identification type Experiment B	Identification type Experiment C	Identification type Experiment D	Reporter intensity GF1	Reporter intensity B2	Reporter intensity BY2	Reporter intensity Y1	Reporter intensity GF3	Reporter intensity 6 A	Reporter intensity GF2	Reporter intensity B3	Reporter intensity BY3	Reporter intensity Y2	Reporter intensity Y3	Reporter intensity 6 B	Reporter intensity GF4	Reporter intensity B4	Reporter intensity BY4	Reporter intensity Y4	Reporter intensity B6	Reporter intensity 6 C	Reporter intensity GF5	Reporter intensity B5	Reporter intensity BY5	Reporter intensity Y5	Reporter intensity BY6	Reporter intensity 6 D	Intensity	Intensity A	Intensity B	Intensity C	Intensity D	MS/MS count	Acetyl (K) site IDs	Deamidation (NQ) site IDs	Oxidation (M) site IDs	Acetyl (K) site positions	Deamidation (NQ) site positions	Oxidation (M) site positions
A0A0R4J233	Septin-10	Septin10 Sept10	unreviewed	tr|A0A0R4J233|A0A0R4J233_MOUSE Septin-10 OS=Mus musculus OX=10090 GN=Sept10 PE=1 SV=1;tr|A0A1W2P6J7|A0A1W2P6J7_MOUSE Septin-10 OS=Mus musculus OX=10090 GN=Sept10 PE=1 SV=1;sp|Q8C650|SEP10_MOUSE Septin-10 OS=Mus musculus OX=10090 GN=Sept10 PE=1 SV=1		cytoskeleton [GO:0005856]	GTP binding [GO:0005525]	cytoskeleton [GO:0005856]; GTP binding [GO:0005525]	A0A0R4J233;A0A1W2P6J7;Q8C650	3	2	1	1	5.6	3.5	3.5	49.829	427	0.0054496	1.4135	By matching	By MS/MS	By matching	By matching	0	0	0	0	0	0	6926.9	6283.6	3821.6	4557	2210.4	6682.8	0	0	0	0	0	0	0	0	0	0	0	0	10141000	2309300	2412100	3310900	2108400	1		13			98
A0A1W2P6I5	Band 4.1-like protein 2 (Fragment)	Epb41l2	unreviewed	tr|A0A1W2P6I5|A0A1W2P6I5_MOUSE Band 4.1-like protein 2 (Fragment) OS=Mus musculus OX=10090 GN=Epb41l2 PE=1 SV=1;tr|Q80UE4|Q80UE4_MOUSE Band 4.1-like protein 2 OS=Mus musculus OX=10090 GN=Epb41l2 PE=1 SV=1;tr|Q80UE5|Q80UE5_MOUSE Band 4.1-like protein 2 OS=M		cytoskeleton [GO:0005856]	cytoskeletal protein binding [GO:0008092]	cytoskeleton [GO:0005856]; cytoskeletal protein binding [GO:0008092]	A0A1W2P6I5;Q80UE4;Q80UE5;O70318	4	2	1	1	4.3	2.3	2.3	58.478	513	0	2.8268	By matching	By matching	By matching	By MS/MS	0	0	0	0	0	0	0	0	0	0	0	0	0	0	0	0	0	0	0	0	0	0	0	0	0	0	0	0	0	1
A0A1W2P7J9	Glutathione S-transferase theta-2 (Fragment)	Gstt2	unreviewed	tr|A0A1W2P7J9|A0A1W2P7J9_MOUSE Glutathione S-transferase theta-2 (Fragment) OS=Mus musculus OX=10090 GN=Gstt2 PE=1 SV=1;sp|Q61133|GSTT2_MOUSE Glutathione S-transferase theta-2 OS=Mus musculus OX=10090 GN=Gstt2 PE=1 SV=4		cytoplasm [GO:0005737]		cytoplasm [GO:0005737]	A0A1W2P7J9;Q61133	2	2	1	1	11.5	7.7	7.7	20.733	182	0.006012	1.3172	By MS/MS	By matching	By matching	By matching	19699	37653	31764	29784	36697	25648	0	0	0	0	0	0	0	0	0	0	0	0	0	0	0	0	0	0	0	0	0	0	0	1
A0A1Y7VJ71	Cofilin-2	Cfl2	unreviewed	tr|A0A1Y7VJ71|A0A1Y7VJ71_MOUSE Cofilin-2 OS=Mus musculus OX=10090 GN=Cfl2 PE=1 SV=1	actin filament depolymerization [GO:0030042]	actin cytoskeleton [GO:0015629]		actin cytoskeleton [GO:0015629]; actin filament depolymerization [GO:0030042]	A0A1Y7VJ71	1	2	1	1	24.1	13.8	13.8	6.5826	58	0.0014892	1.9345	By MS/MS	By MS/MS	By MS/MS	By MS/MS	8179.8	8280	10718	5643.9	6036.2	5086.9	6544.1	6645.6	7049.2	9843.7	2685.9	11080	7061.8	6192.7	12438	8764	8340.6	17804	5717.1	5676.6	3141.7	7732.5	6671.7	10685	22889000	4846700	5453400	7706200	4882500	4
A0A286YCF3	Long-chain-fatty-acid--CoA ligase 5 (Fragment)	Acsl5	unreviewed	tr|A0A286YCF3|A0A286YCF3_MOUSE Long-chain-fatty-acid--CoA ligase 5 (Fragment) OS=Mus musculus OX=10090 GN=Acsl5 PE=1 SV=1					A0A286YCF3	1	2	1	1	29	17.7	17.7	6.9678	62	0	2.8515	By MS/MS	By MS/MS	By MS/MS	By MS/MS	19602	54610	45642	53564	37395	25627	56594	64094	64563	54446	6035.3	59628	143520	149320	150550	120500	126110	198290	31624	71082	28107	78196	62155	66318	217630000	34513000	39371000	104700000	39041000	4
B7ZNL2	Nap1l4 protein (Nucleosome assembly protein 1-like 4)	Nap1l4	unreviewed	tr|B7ZNL2|B7ZNL2_MOUSE Nap1l4 protein OS=Mus musculus OX=10090 GN=Nap1l4 PE=1 SV=1;sp|Q78ZA7|NP1L4_MOUSE Nucleosome assembly protein 1-like 4 OS=Mus musculus OX=10090 GN=Nap1l4 PE=1 SV=1	nucleosome assembly [GO:0006334]	cytoplasm [GO:0005737]; nucleus [GO:0005634]	nucleosome binding [GO:0031491]	cytoplasm [GO:0005737]; nucleus [GO:0005634]; nucleosome binding [GO:0031491]; nucleosome assembly [GO:0006334]	B7ZNL2;Q78ZA7	2	2	1	1	7.3	4.7	4.7	43.934	386	0	4.474	By matching	By MS/MS	By MS/MS	By MS/MS	0	0	0	0	0	0	55813	38373	39365	42557	12016	47372	21097	33638	23728	25935	17832	47701	32091	37654	29126	30193	31593	34715	47956000	10873000	10596000	16949000	9538200	5
D3Z6B9	Formyltetrahydrofolate dehydrogenase (EC 1.5.1.6)	Aldh1l2	unreviewed	tr|D3Z6B9|D3Z6B9_MOUSE Mitochondrial 10-formyltetrahydrofolate dehydrogenase OS=Mus musculus OX=10090 GN=Aldh1l2 PE=1 SV=1;sp|Q8K009|AL1L2_MOUSE Mitochondrial 10-formyltetrahydrofolate dehydrogenase OS=Mus musculus OX=10090 GN=Aldh1l2 PE=1 SV=2	10-formyltetrahydrofolate catabolic process [GO:0009258]; biosynthetic process [GO:0009058]; one-carbon metabolic process [GO:0006730]	cytoplasm [GO:0005737]	formyltetrahydrofolate dehydrogenase activity [GO:0016155]; hydroxymethyl-, formyl- and related transferase activity [GO:0016742]; oxidoreductase activity, acting on the aldehyde or oxo group of donors, NAD or NADP as acceptor [GO:0016620]	cytoplasm [GO:0005737]; formyltetrahydrofolate dehydrogenase activity [GO:0016155]; hydroxymethyl-, formyl- and related transferase activity [GO:0016742]; oxidoreductase activity, acting on the aldehyde or oxo group of donors, NAD or NADP as acceptor [GO:0016620]; 10-formyltetrahydrofolate catabolic process [GO:0009258]; biosynthetic process [GO:0009058]; one-carbon metabolic process [GO:0006730]	D3Z6B9;Q8K009	2	2	1	1	2.1	1.1	1.1	88.896	810	0.0021661	1.7176	By matching	By MS/MS	By MS/MS	By MS/MS	0	0	0	0	0	0	6500.4	4430.3	5790.1	5030.4	1413.4	9425.6	7571.3	8491.3	8780.2	7577.5	7437.5	15075	4215.1	3597.8	1830.3	3264.1	2289.8	5380.7	22269000	0	5811700	10980000	5477800	3
Q8VCN3	UDP-glucuronosyltransferase (EC 2.4.1.17)	Ugt2b37	unreviewed	tr|Q8VCN3|Q8VCN3_MOUSE UDP-glucuronosyltransferase OS=Mus musculus OX=10090 GN=Ugt2b37 PE=1 SV=1;tr|Q8K169|Q8K169_MOUSE UDP-glucuronosyltransferase OS=Mus musculus OX=10090 GN=Ugt2b5 PE=1 SV=1;sp|P17717|UDB17_MOUSE UDP-glucuronosyltransferase 2B17 OS=Mus m		endoplasmic reticulum [GO:0005783]; integral component of membrane [GO:0016021]; intracellular membrane-bounded organelle [GO:0043231]; mitochondrial inner membrane [GO:0005743]; nuclear outer membrane [GO:0005640]	glucuronosyltransferase activity [GO:0015020]	endoplasmic reticulum [GO:0005783]; integral component of membrane [GO:0016021]; intracellular membrane-bounded organelle [GO:0043231]; mitochondrial inner membrane [GO:0005743]; nuclear outer membrane [GO:0005640]; glucuronosyltransferase activity [GO:0015020]	Q8VCN3;Q8K169;P17717	3	2	1	1	5.5	3.2	3.2	60.815	530	0.0021739	1.7457	By MS/MS	By matching	By MS/MS	By matching	37668	22834	15409	16711	34308	15553	0	0	0	0	0	0	36422	44980	15375	16630	43044	63702	0	0	0	0	0	0	192870000	26768000	0	136910000	29192000	2
P17892	Pancreatic lipase-related protein 2 (PL-RP2) (Cytotoxic T lymphocyte lipase) (Galactolipase) (EC 3.1.1.26) (Triacylglycerol lipase) (EC 3.1.1.3)	Pnliprp2 Plrp2	reviewed	sp|P17892|LIPR2_MOUSE Pancreatic lipase-related protein 2 OS=Mus musculus OX=10090 GN=Pnliprp2 PE=1 SV=2;tr|A0A494B903|A0A494B903_MOUSE Inactive pancreatic lipase-related protein 1 (Fragment) OS=Mus musculus OX=10090 GN=Pnliprp1 PE=4 SV=1	cellular defense response [GO:0006968]; galactolipid catabolic process [GO:0019376]; intestinal lipid catabolic process [GO:0044258]; lipid catabolic process [GO:0016042]; phosphatidylcholine catabolic process [GO:0034638]; phospholipid catabolic process [GO:0009395]; response to bacterium [GO:0009617]; triglyceride catabolic process [GO:0019433]	extracellular space [GO:0005615]; zymogen granule membrane [GO:0042589]	1-18:1-2-16:0-monogalactosyldiacylglycerol lipase activity [GO:0102549]; acylglycerol lipase activity [GO:0047372]; calcium ion binding [GO:0005509]; galactolipase activity [GO:0047714]; lipase activity [GO:0016298]; phospholipase activity [GO:0004620]; triglyceride lipase activity [GO:0004806]	extracellular space [GO:0005615]; zymogen granule membrane [GO:0042589]; 1-18:1-2-16:0-monogalactosyldiacylglycerol lipase activity [GO:0102549]; acylglycerol lipase activity [GO:0047372]; calcium ion binding [GO:0005509]; galactolipase activity [GO:0047714]; lipase activity [GO:0016298]; phospholipase activity [GO:0004620]; triglyceride lipase activity [GO:0004806]; cellular defense response [GO:0006968]; galactolipid catabolic process [GO:0019376]; intestinal lipid catabolic process [GO:0044258]; lipid catabolic process [GO:0016042]; phosphatidylcholine catabolic process [GO:0034638]; phospholipid catabolic process [GO:0009395]; response to bacterium [GO:0009617]; triglyceride catabolic process [GO:0019433]	P17892;A0A494B903	2	2	1	1	3.7	1.9	1.9	54.016	482	0.0065445	1.2074	By matching	By MS/MS	By matching	By MS/MS	0	0	0	0	0	0	27774	23930	14784	23675	4316.6	21822	0	0	0	0	0	0	11226	15654	30113	12697	18735	28451	30898000	0	3822500	16582000	10494000	2
P46660	Alpha-internexin (Alpha-Inx) (66 kDa neurofilament protein) (NF-66) (Neurofilament-66)	Ina	reviewed	sp|P46660|AINX_MOUSE Alpha-internexin OS=Mus musculus OX=10090 GN=Ina PE=1 SV=3	cell differentiation [GO:0030154]; cellular response to leukemia inhibitory factor [GO:1990830]; intermediate filament cytoskeleton organization [GO:0045104]; nervous system development [GO:0007399]; neurofilament cytoskeleton organization [GO:0060052]	cytoplasmic ribonucleoprotein granule [GO:0036464]; glutamatergic synapse [GO:0098978]; intermediate filament cytoskeleton [GO:0045111]; myelin sheath [GO:0043209]; neurofilament [GO:0005883]; postsynapse [GO:0098794]; postsynaptic intermediate filament cytoskeleton [GO:0099160]; Schaffer collateral - CA1 synapse [GO:0098685]	protein-containing complex binding [GO:0044877]; structural constituent of postsynaptic actin cytoskeleton [GO:0098973]; structural constituent of postsynaptic intermediate filament cytoskeleton [GO:0099184]	cytoplasmic ribonucleoprotein granule [GO:0036464]; glutamatergic synapse [GO:0098978]; intermediate filament cytoskeleton [GO:0045111]; myelin sheath [GO:0043209]; neurofilament [GO:0005883]; postsynapse [GO:0098794]; postsynaptic intermediate filament cytoskeleton [GO:0099160]; Schaffer collateral - CA1 synapse [GO:0098685]; protein-containing complex binding [GO:0044877]; structural constituent of postsynaptic actin cytoskeleton [GO:0098973]; structural constituent of postsynaptic intermediate filament cytoskeleton [GO:0099184]; cell differentiation [GO:0030154]; cellular response to leukemia inhibitory factor [GO:1990830]; intermediate filament cytoskeleton organization [GO:0045104]; nervous system development [GO:0007399]; neurofilament cytoskeleton organization [GO:0060052]	P46660	1	2	1	1	3.8	2	2	55.382	501	0.005457	1.4175	By matching	By MS/MS	By MS/MS	By MS/MS	0	0	0	0	0	0	23240	32775	18524	37250	8483.5	49616	54213	23275	59938	60902	34361	95527	18584	16308	9849.6	13775	15915	29378	180280000	39702000	33599000	65412000	41570000	3		466			281
Q3UMU9	Hepatoma-derived growth factor-related protein 2 (HRP-2)	Hdgfl2 Hdgfrp2	reviewed	sp|Q3UMU9|HDGR2_MOUSE Hepatoma-derived growth factor-related protein 2 OS=Mus musculus OX=10090 GN=Hdgfl2 PE=1 SV=1	positive regulation of cell growth [GO:0030307]; regulation of transcription by RNA polymerase II [GO:0006357]	nucleus [GO:0005634]	chromatin binding [GO:0003682]; double-stranded DNA binding [GO:0003690]; transcription coregulator activity [GO:0003712]	nucleus [GO:0005634]; chromatin binding [GO:0003682]; double-stranded DNA binding [GO:0003690]; transcription coregulator activity [GO:0003712]; positive regulation of cell growth [GO:0030307]; regulation of transcription by RNA polymerase II [GO:0006357]	Q3UMU9	1	2	1	1	2.8	1.6	1.6	74.29	669	0.0022091	1.8522		By MS/MS	By matching		0	0	0	0	0	0	5406.4	2461	0	1895.1	0	3082.8	0	0	0	0	0	0	0	0	0	0	0	0	0	0	0	0	0	1
Q3UX10	Tubulin alpha chain-like 3	Tubal3	reviewed	sp|Q3UX10|TBAL3_MOUSE Tubulin alpha chain-like 3 OS=Mus musculus OX=10090 GN=Tubal3 PE=2 SV=2	microtubule-based process [GO:0007017]; microtubule cytoskeleton organization [GO:0000226]; mitotic cell cycle [GO:0000278]	cytoplasm [GO:0005737]; microtubule [GO:0005874]	GTPase activity [GO:0003924]; GTP binding [GO:0005525]; structural constituent of cytoskeleton [GO:0005200]	cytoplasm [GO:0005737]; microtubule [GO:0005874]; GTP binding [GO:0005525]; GTPase activity [GO:0003924]; structural constituent of cytoskeleton [GO:0005200]; microtubule cytoskeleton organization [GO:0000226]; microtubule-based process [GO:0007017]; mitotic cell cycle [GO:0000278]	Q3UX10	1	2	1	1	5.4	3.8	3.8	49.988	446	0	36.996	By matching	By MS/MS	By matching	By MS/MS	0	0	0	0	0	0	21715	17324	14729	21566	6169	23423	0	0	0	0	0	0	5731.8	9360	7407.9	6109.9	6973.6	15350	53476000	12904000	15838000	10992000	13742000	3
Q5SX40	Myosin-1 (Myosin heavy chain 1) (Myosin heavy chain 2x) (MyHC-2x) (Myosin heavy chain, skeletal muscle, adult 1)	Myh1	reviewed	sp|Q5SX40|MYH1_MOUSE Myosin-1 OS=Mus musculus OX=10090 GN=Myh1 PE=1 SV=1	muscle contraction [GO:0006936]	A band [GO:0031672]; cytoplasmic ribonucleoprotein granule [GO:0036464]; intercalated disc [GO:0014704]; muscle myosin complex [GO:0005859]; myosin filament [GO:0032982]	actin filament binding [GO:0051015]; ATP binding [GO:0005524]; calmodulin binding [GO:0005516]; motor activity [GO:0003774]	A band [GO:0031672]; cytoplasmic ribonucleoprotein granule [GO:0036464]; intercalated disc [GO:0014704]; muscle myosin complex [GO:0005859]; myosin filament [GO:0032982]; actin filament binding [GO:0051015]; ATP binding [GO:0005524]; calmodulin binding [GO:0005516]; motor activity [GO:0003774]; muscle contraction [GO:0006936]	Q5SX40	1	2	1	1	1.4	1	1	223.34	1942	0.0021598	1.6985	By MS/MS	By MS/MS	By MS/MS	By matching	49326	42802	44152	43620	63964	51956	57346	38328	33957	39083	19889	82586	49433	73503	56483	50007	55072	125600	0	0	0	0	0	0	137640000	32093000	27814000	56176000	21554000	3	93;94	236	116	601;614	600	617
Q8BHB9	Chloride intracellular channel protein 6	Clic6	reviewed	sp|Q8BHB9|CLIC6_MOUSE Chloride intracellular channel protein 6 OS=Mus musculus OX=10090 GN=Clic6 PE=1 SV=1	regulation of ion transmembrane transport [GO:0034765]	chloride channel complex [GO:0034707]; cytoplasm [GO:0005737]; plasma membrane [GO:0005886]	chloride channel activity [GO:0005254]; D2 dopamine receptor binding [GO:0031749]; D3 dopamine receptor binding [GO:0031750]; D4 dopamine receptor binding [GO:0031751]; identical protein binding [GO:0042802]; protein C-terminus binding [GO:0008022]; voltage-gated ion channel activity [GO:0005244]	chloride channel complex [GO:0034707]; cytoplasm [GO:0005737]; plasma membrane [GO:0005886]; chloride channel activity [GO:0005254]; D2 dopamine receptor binding [GO:0031749]; D3 dopamine receptor binding [GO:0031750]; D4 dopamine receptor binding [GO:0031751]; identical protein binding [GO:0042802]; protein C-terminus binding [GO:0008022]; voltage-gated ion channel activity [GO:0005244]; regulation of ion transmembrane transport [GO:0034765]	Q8BHB9	1	2	1	1	4.9	2	2	62.885	596	0	6.1015	By matching	By MS/MS	By MS/MS	By matching	0	0	0	0	0	0	1037.6	888.8	1176.7	1266.2	0	1282.1	1400.7	0	1252.6	1125.6	0	2549	0	0	0	0	0	0	4351500	1109500	1021900	1533700	686430	2
A0A087WNP6	Protein CDV3	Cdv3	unreviewed	tr|A0A087WNP6|A0A087WNP6_MOUSE Protein CDV3 OS=Mus musculus OX=10090 GN=Cdv3 PE=1 SV=1					A0A087WNP6	1	1	1	1	7.7	7.7	7.7	24.196	235	0.0015699	2.3195		By matching	By MS/MS		0	0	0	0	0	0	0	0	0	0	0	0	1574.3	937.45	3626.9	2098.7	978.58	4396.5	0	0	0	0	0	0	2055000	0	580590	1474400	0	1
A0A087WQE6	Elongin-C (Fragment)	Eloc Tceb1	unreviewed	tr|A0A087WQE6|A0A087WQE6_MOUSE Elongin-C (Fragment) OS=Mus musculus OX=10090 GN=Eloc PE=1 SV=1;tr|A0A087WNT1|A0A087WNT1_MOUSE Elongin-C OS=Mus musculus OX=10090 GN=Eloc PE=1 SV=1;sp|P83940|ELOC_MOUSE Elongin-C OS=Mus musculus OX=10090 GN=Eloc PE=1 SV=1	ubiquitin-dependent protein catabolic process [GO:0006511]			ubiquitin-dependent protein catabolic process [GO:0006511]	A0A087WQE6;A0A087WNT1;P83940	3	1	1	1	21.1	21.1	21.1	10.657	95	0	8.389	By MS/MS	By MS/MS	By MS/MS	By MS/MS	10747	11318	8034.1	6929.9	8765.8	8737.9	8111.1	5933.1	4962.4	6178.5	878.7	8956.5	7646.4	9009.6	10311	7872.9	6391	14446	4938.8	5639.6	2738.1	4506.3	4508.9	5849.6	28863000	7387000	5515400	11425000	4535800	4
A0A087WRU0	Tensin 1 (Fragment)	Tns1	unreviewed	tr|A0A087WRU0|A0A087WRU0_MOUSE Tensin 1 (Fragment) OS=Mus musculus OX=10090 GN=Tns1 PE=1 SV=1;tr|A0A087WQ94|A0A087WQ94_MOUSE Tensin 1 (Fragment) OS=Mus musculus OX=10090 GN=Tns1 PE=1 SV=1;tr|A0A087WQM0|A0A087WQM0_MOUSE Tensin 1 OS=Mus musculus OX=10090 GN=	cell-substrate junction assembly [GO:0007044]; fibroblast migration [GO:0010761]	cell-substrate junction [GO:0030055]; focal adhesion [GO:0005925]	actin binding [GO:0003779]	cell-substrate junction [GO:0030055]; focal adhesion [GO:0005925]; actin binding [GO:0003779]; cell-substrate junction assembly [GO:0007044]; fibroblast migration [GO:0010761]	A0A087WRU0;A0A087WQ94;A0A087WQM0;A0A087WQS0;A0A1D5RM59;E9Q0S6	6	1	1	1	1.1	1.1	1.1	181.79	1705	0.0022043	1.8331			By MS/MS	By matching	0	0	0	0	0	0	0	0	0	0	0	0	2444.8	1921.2	3971.4	5034.7	2286.4	6429.1	0	0	0	0	0	0	4997800	0	0	3174500	1823300	1
A0A087WRZ7	Myosin light chain 1/3, skeletal muscle isoform	Myl1	unreviewed	tr|A0A087WRZ7|A0A087WRZ7_MOUSE Myosin light chain 1/3, skeletal muscle isoform OS=Mus musculus OX=10090 GN=Myl1 PE=1 SV=1;tr|A0A0G2JDM3|A0A0G2JDM3_MOUSE Myosin light chain 3 OS=Mus musculus OX=10090 GN=Myl3 PE=1 SV=1;tr|E9PWG4|E9PWG4_MOUSE Myosin light cha			calcium ion binding [GO:0005509]	calcium ion binding [GO:0005509]	A0A087WRZ7;A0A0G2JDM3;E9PWG4;A0A0G2JDW2;P09542	5	1	1	1	13	13	13	10.301	92	0	6.7464	By MS/MS	By MS/MS	By MS/MS	By MS/MS	22982	32297	36040	25172	21952	13381	21631	24359	20105	27862	5118.5	30126	41346	39202	53354	48388	35651	71024	22626	23629	19014	24538	25709	34354	402350000	83254000	73210000	165230000	80655000	4
A0A087WSP0	Dystonin	Dst	unreviewed	tr|A0A087WSP0|A0A087WSP0_MOUSE Dystonin OS=Mus musculus OX=10090 GN=Dst PE=1 SV=1;tr|E9Q9X1|E9Q9X1_MOUSE Dystonin OS=Mus musculus OX=10090 GN=Dst PE=1 SV=2;tr|S4R1P5|S4R1P5_MOUSE Dystonin OS=Mus musculus OX=10090 GN=Dst PE=1 SV=1;sp|Q91ZU6|DYST_MOUSE Dysto	intermediate filament cytoskeleton organization [GO:0045104]	cell projection [GO:0042995]; cytoplasm [GO:0005737]; cytoskeleton [GO:0005856]; plasma membrane [GO:0005886]	actin binding [GO:0003779]; calcium ion binding [GO:0005509]; microtubule binding [GO:0008017]	cell projection [GO:0042995]; cytoplasm [GO:0005737]; cytoskeleton [GO:0005856]; plasma membrane [GO:0005886]; actin binding [GO:0003779]; calcium ion binding [GO:0005509]; microtubule binding [GO:0008017]; intermediate filament cytoskeleton organization [GO:0045104]	A0A087WSP0;E9Q9X1;S4R1P5;Q91ZU6	4	1	1	1	0.2	0.2	0.2	590.43	5175	0.0059563	1.2696	By MS/MS	By matching	By matching	By matching	0	0	0	0	0	0	0	0	0	0	0	0	0	0	0	0	0	0	0	0	0	0	0	0	330260000	94252000	54163000	135660000	46178000	1
D3Z0U5	Katanin p60 ATPase-containing subunit A-like 2	Katnal2	unreviewed	tr|D3Z0U5|D3Z0U5_MOUSE Katanin p60 ATPase-containing subunit A-like 2 OS=Mus musculus OX=10090 GN=Katnal2 PE=4 SV=1;tr|D6RGM7|D6RGM7_MOUSE Katanin p60 ATPase-containing subunit A-like 2 OS=Mus musculus OX=10090 GN=Katnal2 PE=1 SV=1;tr|D3Z4J2|D3Z4J2_MOUSE K			ATPase activity [GO:0016887]; ATP binding [GO:0005524]	ATP binding [GO:0005524]; ATPase activity [GO:0016887]	D3Z0U5;D6RGM7;D3Z4J2;A0A0G2JFY0;A0A0A0MQ80;Q9D3R6;Q3UMC0	7	1	1	1	4.3	4.3	4.3	31.2	277	0.0021383	1.6677	By MS/MS	By MS/MS	By MS/MS	By MS/MS	15105	45184	43137	38536	48394	31926	47694	43210	61378	61674	7103.3	67646	47648	49578	62897	63630	54829	101190	31063	34256	23785	59174	54187	51699	55748000	10414000	12314000	23059000	9960300	4
A0A0A0MQN8	Neuroplastin	Nptn	unreviewed	tr|A0A0A0MQN8|A0A0A0MQN8_MOUSE Neuroplastin OS=Mus musculus OX=10090 GN=Nptn PE=1 SV=1;tr|H3BIX4|H3BIX4_MOUSE Neuroplastin (Fragment) OS=Mus musculus OX=10090 GN=Nptn PE=1 SV=1;tr|Z4YLB7|Z4YLB7_MOUSE Neuroplastin OS=Mus musculus OX=10090 GN=Nptn PE=1 SV=1;	axon guidance [GO:0007411]; cell adhesion [GO:0007155]	plasma membrane [GO:0005886]		plasma membrane [GO:0005886]; axon guidance [GO:0007411]; cell adhesion [GO:0007155]	A0A0A0MQN8;H3BIX4;Z4YLB7;P97300	4	1	1	1	8.2	8.2	8.2	13.163	122	0.0054945	1.4674	By MS/MS	By MS/MS	By matching		4434.2	7040.2	5684	3359.8	6795.2	25337	4760.8	3641.2	4214.3	2987.6	2433.6	14577	0	0	0	0	0	0	0	0	0	0	0	0	9586600	0	4614800	4971700	0	2
A0A0A6YWT4	Rab GTPase-activating protein 1-like (Fragment)	Rabgap1l	unreviewed	tr|A0A0A6YWT4|A0A0A6YWT4_MOUSE Rab GTPase-activating protein 1-like (Fragment) OS=Mus musculus OX=10090 GN=Rabgap1l PE=1 SV=1;tr|A0A0A6YY35|A0A0A6YY35_MOUSE Rab GTPase-activating protein 1-like (Fragment) OS=Mus musculus OX=10090 GN=Rabgap1l PE=1 SV=1					A0A0A6YWT4;A0A0A6YY35	2	1	1	1	3	3	3	26.539	230	0.0090206	1.1554	By MS/MS	By MS/MS	By MS/MS	By MS/MS	59034	84414	73506	67749	102340	62445	73776	44514	42547	37781	24613	73730	81506	131200	92105	77457	67903	191130	33758	49939	28835	31309	33524	61365	267650000	73895000	68762000	84182000	40812000	4
Q8BSM6	Lipopolysaccharide-responsive and beige-like anchor protein	Lrba	unreviewed	tr|Q8BSM6|Q8BSM6_MOUSE Lipopolysaccharide-responsive and beige-like anchor protein OS=Mus musculus OX=10090 GN=Lrba PE=1 SV=1;tr|A0A0A6YXL6|A0A0A6YXL6_MOUSE Lipopolysaccharide-responsive and beige-like anchor protein OS=Mus musculus OX=10090 GN=Lrba PE=1 S					Q8BSM6;A0A0A6YXL6;E9Q3Y4;Q9ESE1	4	1	1	1	2.1	2.1	2.1	85.466	758	0.0015576	2.29				By MS/MS	0	0	0	0	0	0	0	0	0	0	0	0	0	0	0	0	0	0	1309.2	0	0	1034.4	1082.2	892	0	0	0	0	0	1
A0A0G2JDM4	Phosphatidylcholine translocator ABCB4 (Fragment)	Abcb4	unreviewed	tr|A0A0G2JDM4|A0A0G2JDM4_MOUSE Phosphatidylcholine translocator ABCB4 (Fragment) OS=Mus musculus OX=10090 GN=Abcb4 PE=1 SV=1		integral component of membrane [GO:0016021]	ATPase activity [GO:0016887]; ATPase-coupled transmembrane transporter activity [GO:0042626]; ATP binding [GO:0005524]	integral component of membrane [GO:0016021]; ATP binding [GO:0005524]; ATPase activity [GO:0016887]; ATPase-coupled transmembrane transporter activity [GO:0042626]	A0A0G2JDM4	1	1	1	1	1.1	1.1	1.1	96.817	882	0.0028329	1.6347	By matching	By matching	By MS/MS	By matching	0	0	0	0	0	0	0	0	0	0	0	0	9431.9	14456	13827	10962	12108	24710	0	0	0	0	0	0	12685000	3079800	2243800	5792300	1569200	1
A0A0G2JEX7	40S ribosomal protein S27	Rps27	unreviewed	tr|A0A0G2JEX7|A0A0G2JEX7_MOUSE 40S ribosomal protein S27 OS=Mus musculus OX=10090 GN=Rps27 PE=3 SV=1;tr|A0A0G2JDW7|A0A0G2JDW7_MOUSE 40S ribosomal protein S27 (Fragment) OS=Mus musculus OX=10090 GN=Rps27 PE=1 SV=1;sp|Q6ZWY3|RS27L_MOUSE 40S ribosomal protein	translation [GO:0006412]	ribosome [GO:0005840]	metal ion binding [GO:0046872]; structural constituent of ribosome [GO:0003735]	ribosome [GO:0005840]; metal ion binding [GO:0046872]; structural constituent of ribosome [GO:0003735]; translation [GO:0006412]	A0A0G2JEX7;A0A0G2JDW7;Q6ZWY3;Q6ZWU9	4	1	1	1	15.4	15.4	15.4	5.6466	52	0.0065574	1.2257	By matching	By matching	By MS/MS	By matching	0	0	0	0	0	0	0	0	0	0	0	0	17543	9519.2	33616	23405	25071	39954	0	0	0	0	0	0	84931000	5360100	17413000	47236000	14921000	1
A0A0G2JDZ4	Myosin regulatory light chain 10	Myl10	unreviewed	tr|A0A0G2JDZ4|A0A0G2JDZ4_MOUSE Myosin regulatory light chain 10 OS=Mus musculus OX=10090 GN=Myl10 PE=1 SV=1;tr|E9QNY3|E9QNY3_MOUSE Myosin regulatory light chain 10 OS=Mus musculus OX=10090 GN=Myl10 PE=1 SV=1			calcium ion binding [GO:0005509]	calcium ion binding [GO:0005509]	A0A0G2JDZ4;E9QNY3	2	1	1	1	7.5	7.5	7.5	15.442	134	0.0015835	2.3833	By matching	By MS/MS	By matching	By matching	0	0	0	0	0	0	4136.8	4156.8	4850.1	3910.6	0	7854.8	0	0	0	0	0	0	0	0	0	0	0	0	12196000	2644000	2670300	4817500	2063700	1
A0A0G2JGM2	GTPase NRas (Fragment)	Nras	unreviewed	tr|A0A0G2JGM2|A0A0G2JGM2_MOUSE GTPase NRas (Fragment) OS=Mus musculus OX=10090 GN=Nras PE=4 SV=1;tr|C0H5X4|C0H5X4_MOUSE GTPase HRas OS=Mus musculus OX=10090 GN=Hras PE=2 SV=1;tr|A0A0G2JE25|A0A0G2JE25_MOUSE GTPase NRas (Fragment) OS=Mus musculus OX=10090 GN	signal transduction [GO:0007165]	membrane [GO:0016020]	GTPase activity [GO:0003924]; GTP binding [GO:0005525]	membrane [GO:0016020]; GTP binding [GO:0005525]; GTPase activity [GO:0003924]; signal transduction [GO:0007165]	A0A0G2JGM2;C0H5X4;A0A0G2JE25;A0A0G2JGP4;Q9D091;Q61411	6	1	1	1	33.8	33.8	33.8	8.3333	74	0	5.1536		By MS/MS	By MS/MS	By matching	0	0	0	0	0	0	2714.5	1773.5	1709.9	1587.9	0	1614.5	1229.3	0	2105.9	1638.9	1844.5	2921.7	0	0	0	0	0	0	7264700	0	2060700	3632800	1571200	2
A0A0G2JF25	Complex I assembly factor ACAD9, mitochondrial (Fragment)	Acad9	unreviewed	tr|A0A0G2JF25|A0A0G2JF25_MOUSE Acyl-CoA dehydrogenase family member 9, mitochondrial (Fragment) OS=Mus musculus OX=10090 GN=Acad9 PE=1 SV=1;sp|Q8JZN5|ACAD9_MOUSE Acyl-CoA dehydrogenase family member 9, mitochondrial OS=Mus musculus OX=10090 GN=Acad9 PE=1 S			acyl-CoA dehydrogenase activity [GO:0003995]	acyl-CoA dehydrogenase activity [GO:0003995]	A0A0G2JF25;Q8JZN5	2	1	1	1	9.4	9.4	9.4	17.658	160	0	2.5735	By MS/MS	By matching	By matching	By matching	6297.3	17703	9907.2	8857.4	16208	7280.1	0	0	0	0	0	0	0	0	0	0	0	0	0	0	0	0	0	0	17322000	3747300	4406100	6336800	2831900	1
A0A0G2JF71	Methionine aminopeptidase 1	Metap1	unreviewed	tr|A0A0G2JF71|A0A0G2JF71_MOUSE Methionine aminopeptidase 1 OS=Mus musculus OX=10090 GN=Metap1 PE=1 SV=1;sp|Q8BP48|MAP11_MOUSE Methionine aminopeptidase 1 OS=Mus musculus OX=10090 GN=Metap1 PE=1 SV=1					A0A0G2JF71;Q8BP48	2	1	1	1	8.5	8.5	8.5	15.964	142	0	26.907			By MS/MS	By MS/MS	0	0	0	0	0	0	0	0	0	0	0	0	2031.5	3502.3	2894.3	2491.2	2847.1	9301.7	0	880.24	1136.4	894.34	943.28	2779.9	0	0	0	0	0	2
L7N261	Spermatogenesis-associated glutamate (E)-rich protein 4D	Speer4d	unreviewed	tr|L7N261|L7N261_MOUSE Spermatogenesis-associated glutamate (E)-rich protein 4D OS=Mus musculus OX=10090 GN=Speer4d PE=4 SV=1;tr|Q8C5Y0|Q8C5Y0_MOUSE RIKEN cDNA 4930572O03 gene OS=Mus musculus OX=10090 GN=4930572O03Rik PE=2 SV=1;tr|L7N216|L7N216_MOUSE Sperm		nucleus [GO:0005634]		nucleus [GO:0005634]	L7N261;Q8C5Y0;L7N216;Q80ZT2;K7N6W5;K7N6S8;A0A0G2JFY7;K7N6A0;G3UXD1;A0A0G2JFD5;A0A0G2JGJ6	11	1	1	1	6.2	6.2	6.2	18.796	160	0.0014793	1.8906	By MS/MS	By matching		By matching	22993	29401	21620	24263	20534	20674	0	0	0	0	0	0	0	0	0	0	0	0	0	0	0	0	0	0	61191000	23391000	21736000	0	16064000	1	5	7	2	66	63	60
A0A0G2JH06	Histone-lysine N-methyltransferase SETD2 (Fragment)	Setd2	unreviewed	tr|A0A0G2JH06|A0A0G2JH06_MOUSE Histone-lysine N-methyltransferase SETD2 (Fragment) OS=Mus musculus OX=10090 GN=Setd2 PE=1 SV=1;sp|E9Q5F9|SETD2_MOUSE Histone-lysine N-methyltransferase SETD2 OS=Mus musculus OX=10090 GN=Setd2 PE=1 SV=1	histone H3-K36 trimethylation [GO:0097198]	nucleus [GO:0005634]	histone methyltransferase activity (H3-K36 specific) [GO:0046975]	nucleus [GO:0005634]; histone methyltransferase activity (H3-K36 specific) [GO:0046975]; histone H3-K36 trimethylation [GO:0097198]	A0A0G2JH06;E9Q5F9	2	1	1	1	0.6	0.6	0.6	143.44	1263	0.0084306	1.1757	By MS/MS	By MS/MS	By MS/MS	By MS/MS	62484	122010	100740	75630	39226	20020	80619	45469	2398.1	59351	4723.9	27068	204470	170820	9347.5	121250	44863	102860	337410	228280	121290	109380	150040	165170	1773600000	492390000	329620000	540380000	411220000	5
F6RDR0	Alpha-adducin (Fragment)	Add1	unreviewed	tr|F6RDR0|F6RDR0_MOUSE Alpha-adducin (Fragment) OS=Mus musculus OX=10090 GN=Add1 PE=1 SV=1;tr|A0A0J9YVI4|A0A0J9YVI4_MOUSE Alpha-adducin (Fragment) OS=Mus musculus OX=10090 GN=Add1 PE=1 SV=1;tr|E9Q1K3|E9Q1K3_MOUSE Alpha-adducin OS=Mus musculus OX=10090 GN=A		cytoskeleton [GO:0005856]		cytoskeleton [GO:0005856]	F6RDR0;A0A0J9YVI4;E9Q1K3;F8WHZ9;F8WGR0;Q9QYC0	6	1	1	1	6.2	6.2	6.2	17.827	160	0	7.405	By MS/MS	By matching	By MS/MS	By matching	2098.6	7292.8	5544.6	3913.9	4648.7	2180.9	0	0	0	0	0	0	6190.1	4537.9	8382.3	9722.8	7589.1	13409	0	0	0	0	0	0	12588000	2221600	2314300	5721500	2331000	2
A0A0N4SVB8	ADP-ribosylation factor-like protein 8B	Arl8b	unreviewed	tr|A0A0N4SVB8|A0A0N4SVB8_MOUSE ADP-ribosylation factor-like protein 8B OS=Mus musculus OX=10090 GN=Arl8b PE=1 SV=1;tr|F6QKK2|F6QKK2_MOUSE ADP-ribosylation factor-like protein 8A (Fragment) OS=Mus musculus OX=10090 GN=Arl8a PE=1 SV=1;sp|Q9CQW2|ARL8B_MOUSE A			GTP binding [GO:0005525]	GTP binding [GO:0005525]	A0A0N4SVB8;F6QKK2;Q9CQW2;Q8VEH3	4	1	1	1	16.7	16.7	16.7	15.985	138	0.0054091	1.3835	By MS/MS		By MS/MS	By MS/MS	26886	36249	40948	33470	57117	36444	0	0	0	0	0	0	39177	58422	52942	43756	39581	104060	20386	39825	19587	26549	28629	54341	48191000	10130000	0	23985000	14076000	3
A0A0N4SVL9	Serine/threonine-protein phosphatase (EC 3.1.3.16)	Ppp6c	unreviewed	tr|A0A0N4SVL9|A0A0N4SVL9_MOUSE Serine/threonine-protein phosphatase OS=Mus musculus OX=10090 GN=Ppp6c PE=1 SV=1;sp|Q9CQR6|PPP6_MOUSE Serine/threonine-protein phosphatase 6 catalytic subunit OS=Mus musculus OX=10090 GN=Ppp6c PE=1 SV=1			phosphoprotein phosphatase activity [GO:0004721]	phosphoprotein phosphatase activity [GO:0004721]	A0A0N4SVL9;Q9CQR6	2	1	1	1	3.2	3.2	3.2	32.547	283	0.0059603	1.2698	By matching		By MS/MS	By matching	0	0	0	0	0	0	0	0	0	0	0	0	11148	14877	14209	15455	11256	20420	0	0	0	0	0	0	11915000	3750100	0	5571600	2593600	1
A0A0N4SVY2	DNA replication licensing factor MCM2 (Fragment)	Mcm2	unreviewed	tr|A0A0N4SVY2|A0A0N4SVY2_MOUSE DNA replication licensing factor MCM2 (Fragment) OS=Mus musculus OX=10090 GN=Mcm2 PE=1 SV=1;sp|P97310|MCM2_MOUSE DNA replication licensing factor MCM2 OS=Mus musculus OX=10090 GN=Mcm2 PE=1 SV=3					A0A0N4SVY2;P97310	2	1	1	1	24.4	24.4	24.4	10.678	90	0.0015552	2.2874	By matching	By MS/MS			0	0	0	0	0	0	1444.4	1373.6	2101.1	1916.4	0	3247.1	0	0	0	0	0	0	0	0	0	0	0	0	6420000	2866900	3553000	0	0	1
S4R1Q4	AP-1 complex subunit mu-1 (Fragment)	Ap1m1	unreviewed	tr|S4R1Q4|S4R1Q4_MOUSE AP-1 complex subunit mu-1 (Fragment) OS=Mus musculus OX=10090 GN=Ap1m1 PE=1 SV=1;tr|A0A1D5RLW6|A0A1D5RLW6_MOUSE AP-1 complex subunit mu-1 (Fragment) OS=Mus musculus OX=10090 GN=Ap1m1 PE=1 SV=1;tr|D3YZ71|D3YZ71_MOUSE AP-1 complex subu					S4R1Q4;A0A1D5RLW6;D3YZ71;A0A1L1SQU9;A0A0R4IZX6;A0A0R4J1L4;Q9WVP1	7	1	1	1	7.5	7.5	7.5	12.592	107	0.0060443	1.35	By MS/MS	By matching	By MS/MS	By matching	7433	19407	17300	11902	13333	8156	0	0	0	0	0	0	12878	18774	20892	13574	13591	24450	0	0	0	0	0	0	26032000	6918500	5034600	8089900	5988800	2
A0A0R4J0B2	Phospholipase B-like (EC 3.1.1.-)	Plbd1	unreviewed	tr|A0A0R4J0B2|A0A0R4J0B2_MOUSE Phospholipase B-like OS=Mus musculus OX=10090 GN=Plbd1 PE=1 SV=1;sp|Q8VCI0|PLBL1_MOUSE Phospholipase B-like 1 OS=Mus musculus OX=10090 GN=Plbd1 PE=1 SV=1	lipid catabolic process [GO:0016042]	extracellular space [GO:0005615]	phospholipase activity [GO:0004620]	extracellular space [GO:0005615]; phospholipase activity [GO:0004620]; lipid catabolic process [GO:0016042]	A0A0R4J0B2;Q8VCI0	2	1	1	1	1.8	1.8	1.8	63.018	550	0.0015711	2.3233	By MS/MS	By matching		By matching	1314	2722.6	1715.9	905.48	3973.5	1753.7	0	0	0	0	0	0	0	0	0	0	0	0	0	0	0	0	0	0	6814300	2999200	1757500	0	2057600	1
A0A0R4J0B4	CMP-N-acetylneuraminic acid synthase (EC 2.7.7.43) (N-acylneuraminate cytidylyltransferase)	Cmas	unreviewed	tr|A0A0R4J0B4|A0A0R4J0B4_MOUSE Cytidine monophospho-N-acetylneuraminic acid synthetase OS=Mus musculus OX=10090 GN=Cmas PE=1 SV=1;sp|Q99KK2|NEUA_MOUSE N-acylneuraminate cytidylyltransferase OS=Mus musculus OX=10090 GN=Cmas PE=1 SV=2	N-acetylneuraminate metabolic process [GO:0006054]		N-acylneuraminate cytidylyltransferase activity [GO:0008781]	N-acylneuraminate cytidylyltransferase activity [GO:0008781]; N-acetylneuraminate metabolic process [GO:0006054]	A0A0R4J0B4;Q99KK2	2	1	1	1	2.1	2.1	2.1	48.029	432	0.0096339	1.143		By matching	By MS/MS	By matching	0	0	0	0	0	0	0	0	0	0	0	0	14879	13442	15570	13394	9879.8	24441	0	0	0	0	0	0	9056700	0	2695300	4139000	2222500	1
A0A0R4J0D7	RIKEN cDNA 1700102P08 gene	1700102P08Rik	unreviewed	tr|A0A0R4J0D7|A0A0R4J0D7_MOUSE RIKEN cDNA 1700102P08 OS=Mus musculus OX=10090 GN=1700102P08Rik PE=1 SV=1;sp|Q9D9C7|CC062_MOUSE Uncharacterized protein C3orf62 homolog OS=Mus musculus OX=10090 PE=1 SV=1					A0A0R4J0D7;Q9D9C7	2	1	1	1	3.2	3.2	3.2	28.436	252	0.0084251	1.1702		By MS/MS	By MS/MS	By MS/MS	0	0	0	0	0	0	56838	32311	8405.5	37249	10551	38035	60419	95198	9175.5	47619	20151	66232	40493	60513	28778	16266	36251	46773	89903000	0	26491000	42076000	21337000	3
A0A0U1RPX7	Unconventional myosin-VIIa	Myo7a	unreviewed	tr|A0A0U1RPX7|A0A0U1RPX7_MOUSE Unconventional myosin-VIIa OS=Mus musculus OX=10090 GN=Myo7a PE=1 SV=1;tr|A0A0R4J113|A0A0R4J113_MOUSE Unconventional myosin-VIIa OS=Mus musculus OX=10090 GN=Myo7a PE=1 SV=1;tr|Q5MJ56|Q5MJ56_MOUSE Myosin VIIa isoform 2 OS=Mus		cytoplasm [GO:0005737]; myosin complex [GO:0016459]	actin filament binding [GO:0051015]; ATP binding [GO:0005524]; motor activity [GO:0003774]	cytoplasm [GO:0005737]; myosin complex [GO:0016459]; actin filament binding [GO:0051015]; ATP binding [GO:0005524]; motor activity [GO:0003774]	A0A0U1RPX7;A0A0R4J113;Q5MJ56;P97479	4	1	1	1	0.5	0.5	0.5	249.53	2164	0.0015504	2.2682	By matching	By MS/MS	By MS/MS	By MS/MS	0	0	0	0	0	0	4221.1	2403.6	3616.5	3126.4	1127.5	4494.7	8241.5	9043.8	10659	6859.4	8379.1	15214	3478.4	5799.8	1901.8	6807.2	4190.7	4455	14844000	3184200	2154400	6947100	2558300	3
A0A0U1RNN8	CCR4-NOT transcription complex subunit 3 (Fragment)	Cnot3	unreviewed	tr|A0A0U1RNN8|A0A0U1RNN8_MOUSE CCR4-NOT transcription complex subunit 3 (Fragment) OS=Mus musculus OX=10090 GN=Cnot3 PE=1 SV=1	regulation of transcription, DNA-templated [GO:0006355]	CCR4-NOT core complex [GO:0030015]; cytoplasm [GO:0005737]; nucleus [GO:0005634]		CCR4-NOT core complex [GO:0030015]; cytoplasm [GO:0005737]; nucleus [GO:0005634]; regulation of transcription, DNA-templated [GO:0006355]	A0A0U1RNN8	1	1	1	1	10	10	10	12.056	100	0.0021552	1.6927	By matching	By MS/MS	By matching	By matching	0	0	0	0	0	0	5577.4	6062	5738.9	5699.2	1103.8	8183.8	0	0	0	0	0	0	0	0	0	0	0	0	8575600	1843800	1961100	3298200	1472500	1
A0A0U1RNZ6	Predicted gene 45213 (Fragment)	Gm45213	unreviewed	tr|A0A0U1RNZ6|A0A0U1RNZ6_MOUSE Predicted gene 45213 (Fragment) OS=Mus musculus OX=10090 GN=Gm45213 PE=4 SV=1;tr|G5E883|G5E883_MOUSE Small nuclear ribonucleoprotein polypeptide A, isoform CRA_a OS=Mus musculus OX=10090 GN=Snrpa1 PE=1 SV=1;sp|P57784|RU2A_MO					A0A0U1RNZ6;G5E883;P57784	3	1	1	1	24.8	24.8	24.8	11.189	101	0	3.5127	By MS/MS	By MS/MS	By matching	By matching	0	0	1683	1367.6	3825.8	3212.1	3850.4	2128.7	3952.4	1899.8	1114.1	5940.3	0	0	0	0	0	0	0	0	0	0	0	0	26572000	6357800	5817600	8572800	5823300	2
A0A0U1RQ55	Ubiquitin domain-containing protein UBFD1 (Fragment)	Ubfd1	unreviewed	tr|A0A0U1RQ55|A0A0U1RQ55_MOUSE Ubiquitin domain-containing protein UBFD1 (Fragment) OS=Mus musculus OX=10090 GN=Ubfd1 PE=1 SV=1					A0A0U1RQ55	1	1	1	1	7.8	7.8	7.8	11.154	102	0.0035186	1.6006	By MS/MS	By MS/MS	By MS/MS	By MS/MS	5824.3	7970.7	8200.8	5877.6	5748.1	2457.2	9253.7	9127	10634	7027.3	1333.8	8499.5	8537.6	14055	13428	11349	11863	20913	5361.1	7007.4	2985.5	6518.5	6135	9672.8	15981000	3776400	3588700	6529600	2085900	4
A0A140LJL0	CD81 antigen (Fragment)	Cd81	unreviewed	tr|A0A140LJL0|A0A140LJL0_MOUSE CD81 antigen (Fragment) OS=Mus musculus OX=10090 GN=Cd81 PE=1 SV=1;sp|P35762|CD81_MOUSE CD81 antigen OS=Mus musculus OX=10090 GN=Cd81 PE=1 SV=2		integral component of membrane [GO:0016021]		integral component of membrane [GO:0016021]	A0A140LJL0;P35762	2	1	1	1	16.5	16.5	16.5	13.176	121	0	3.254	By matching	By MS/MS	By MS/MS	By matching	0	0	0	0	0	0	3239.6	1933	3050.9	3413	0	3465.2	2419.3	1928.6	3229.1	4064.2	2489.8	7618.1	0	0	0	0	0	0	11336000	1835000	3784600	3739400	1976700	2
A0A1B0GRU8	Pre-mRNA-processing factor 40 homolog A	Prpf40a	unreviewed	tr|A0A1B0GRU8|A0A1B0GRU8_MOUSE Pre-mRNA-processing factor 40 homolog A OS=Mus musculus OX=10090 GN=Prpf40a PE=1 SV=1;sp|Q9R1C7|PR40A_MOUSE Pre-mRNA-processing factor 40 homolog A OS=Mus musculus OX=10090 GN=Prpf40a PE=1 SV=1	mRNA cis splicing, via spliceosome [GO:0045292]			mRNA cis splicing, via spliceosome [GO:0045292]	A0A1B0GRU8;Q9R1C7	2	1	1	1	1.1	1.1	1.1	105.53	926	0.0021614	1.7017	By matching		By MS/MS	By matching	0	0	0	0	0	0	0	0	0	0	0	0	19957	28577	24661	21518	17852	43103	0	0	0	0	0	0	15897000	4709900	0	6494500	4692800	1
A0A1B0GS86	Inositol-3-phosphate synthase 1	Isyna1	unreviewed	tr|A0A1B0GS86|A0A1B0GS86_MOUSE Inositol-3-phosphate synthase 1 OS=Mus musculus OX=10090 GN=Isyna1 PE=1 SV=1;sp|Q9JHU9|INO1_MOUSE Inositol-3-phosphate synthase 1 OS=Mus musculus OX=10090 GN=Isyna1 PE=1 SV=1	inositol biosynthetic process [GO:0006021]; phospholipid biosynthetic process [GO:0008654]		inositol-3-phosphate synthase activity [GO:0004512]	inositol-3-phosphate synthase activity [GO:0004512]; inositol biosynthetic process [GO:0006021]; phospholipid biosynthetic process [GO:0008654]	A0A1B0GS86;Q9JHU9	2	1	1	1	16.4	16.4	16.4	16.034	146	0	4.5327	By matching	By MS/MS	By MS/MS	By matching	0	0	0	0	0	0	0	0	1091.8	1078.8	0	0	0	0	1235.4	1089.3	1257.1	2684.8	0	0	0	0	0	0	20618000	3866000	4451200	8439500	3861600	2
A0A1D5RLB0	H/ACA ribonucleoprotein complex non-core subunit NAF1 (Fragment)	Naf1	unreviewed	tr|A0A1D5RLB0|A0A1D5RLB0_MOUSE H/ACA ribonucleoprotein complex non-core subunit NAF1 (Fragment) OS=Mus musculus OX=10090 GN=Naf1 PE=4 SV=1					A0A1D5RLB0	1	1	1	1	8.2	8.2	8.2	12.858	122	0.005996	1.3076			By MS/MS		0	0	0	0	0	0	0	0	0	0	0	0	29160	36958	31702	28134	25596	52580	0	0	0	0	0	0	12627000	0	0	12627000	0	1
A0A1D5RM74	Casein kinase II subunit alpha' (Fragment)	Csnk2a2	unreviewed	tr|A0A1D5RM74|A0A1D5RM74_MOUSE Casein kinase II subunit alpha (Fragment) OS=Mus musculus OX=10090 GN=Csnk2a2 PE=1 SV=1;tr|A0A1D5RLE4|A0A1D5RLE4_MOUSE Casein kinase II subunit alpha (Fragment) OS=Mus musculus OX=10090 GN=Csnk2a2 PE=1 SV=1;sp|O54833|CSK22_			ATP binding [GO:0005524]; protein kinase activity [GO:0004672]	ATP binding [GO:0005524]; protein kinase activity [GO:0004672]	A0A1D5RM74;A0A1D5RLE4;O54833	3	1	1	1	3.4	3.4	3.4	27.878	235	0.005472	1.4305	By matching	By matching	By MS/MS	By matching	0	0	0	0	0	0	0	0	0	0	0	0	7657.7	11998	8585.4	7798.4	6172.1	12883	0	0	0	0	0	0	12630000	3017000	2964100	4324300	2324300	1
A0A1D5RMM6	Maestro heat-like repeat family member 3	Mroh3	unreviewed	tr|A0A1D5RMM6|A0A1D5RMM6_MOUSE Maestro heat-like repeat family member 3 OS=Mus musculus OX=10090 GN=Mroh3 PE=4 SV=1;tr|A0A1D5RM54|A0A1D5RM54_MOUSE Maestro heat-like repeat family member 3 OS=Mus musculus OX=10090 GN=Mroh3 PE=4 SV=1					A0A1D5RMM6;A0A1D5RM54	2	1	1	1	7.6	7.6	7.6	13.575	119	0.0096463	1.1441	By matching	By MS/MS	By matching	By matching	0	0	0	0	0	0	2204.2	2275	706.03	10028	20377	11892	0	0	0	0	0	0	0	0	0	0	0	0	67488000	27493000	9691500	15272000	15031000	1		31;32	17		75;79	78
A0A1L1SR69	HIG1 domain family member 1A, mitochondrial (Fragment)	Higd1a	unreviewed	tr|A0A1L1SR69|A0A1L1SR69_MOUSE HIG1 domain family member 1A, mitochondrial (Fragment) OS=Mus musculus OX=10090 GN=Higd1a PE=1 SV=1;tr|A0A1L1ST61|A0A1L1ST61_MOUSE HIG1 domain family member 1A, mitochondrial (Fragment) OS=Mus musculus OX=10090 GN=Higd1a PE=1		integral component of membrane [GO:0016021]; mitochondrial inner membrane [GO:0005743]		integral component of membrane [GO:0016021]; mitochondrial inner membrane [GO:0005743]	A0A1L1SR69;A0A1L1ST61;A0A1L1SV00;Q8R472;Q9JLR9	5	1	1	1	28.6	28.6	28.6	6.91	63	0	15.21	By matching	By matching	By MS/MS		0	0	0	0	0	0	0	0	0	0	0	0	1297.5	0	2358.8	1253.3	1464.7	4032	0	0	0	0	0	0	8209800	1153400	1547700	5508700	0	1
A0A1L1STQ1	Cysteine and histidine-rich domain-containing protein 1	Chordc1	unreviewed	tr|A0A1L1STQ1|A0A1L1STQ1_MOUSE Cysteine and histidine-rich domain-containing protein 1 OS=Mus musculus OX=10090 GN=Chordc1 PE=1 SV=1;tr|A0A1L1SSG7|A0A1L1SSG7_MOUSE Cysteine and histidine-rich domain-containing protein 1 OS=Mus musculus OX=10090 GN=Chordc1			metal ion binding [GO:0046872]	metal ion binding [GO:0046872]	A0A1L1STQ1;A0A1L1SSG7;A0A1L1STZ1;A0A1L1SU22;Q9D1P4	5	1	1	1	22.1	22.1	22.1	12.909	113	0.0014848	1.9201	By matching	By MS/MS	By matching	By matching	0	0	0	0	0	0	7154.5	5848.1	4383.4	6844.4	1632.7	11105	0	0	0	0	0	0	0	0	0	0	0	0	15612000	2728400	3797600	6870900	2214700	1
A0A1W2P729	Protein canopy homolog 2 (Fragment)	Cnpy2	unreviewed	tr|A0A1W2P729|A0A1W2P729_MOUSE Protein canopy homolog 2 (Fragment) OS=Mus musculus OX=10090 GN=Cnpy2 PE=1 SV=1;sp|Q9QXT0|CNPY2_MOUSE Protein canopy homolog 2 OS=Mus musculus OX=10090 GN=Cnpy2 PE=1 SV=1					A0A1W2P729;Q9QXT0	2	1	1	1	7.4	7.4	7.4	15.316	136	0.0021708	1.7398	By matching	By matching	By MS/MS	By MS/MS	0	0	0	0	0	0	0	0	0	0	0	0	27268	32574	33800	32511	27589	49499	23163	22018	16564	19006	23060	31013	32367000	8354400	7231400	10142000	6639400	2
A0A1W2P7C6	Proto-oncogene tyrosine-protein kinase ROS	Ros1	unreviewed	tr|A0A1W2P7C6|A0A1W2P7C6_MOUSE Proto-oncogene tyrosine-protein kinase ROS OS=Mus musculus OX=10090 GN=Ros1 PE=4 SV=1;tr|A0A1W2P7L6|A0A1W2P7L6_MOUSE Proto-oncogene tyrosine-protein kinase ROS OS=Mus musculus OX=10090 GN=Ros1 PE=3 SV=1		integral component of membrane [GO:0016021]; plasma membrane [GO:0005886]		integral component of membrane [GO:0016021]; plasma membrane [GO:0005886]	A0A1W2P7C6;A0A1W2P7L6	2	1	1	1	0.7	0.7	0.7	208.09	1855	0.0059761	1.2817			By MS/MS		0	0	0	0	0	0	0	0	0	0	0	0	24353	38365	37306	25409	18634	65504	0	0	0	0	0	0	0	0	0	0	0	1			19			1479
A0A1W2P836	Trafficking protein particle complex subunit 6B	Trappc6b	unreviewed	tr|A0A1W2P836|A0A1W2P836_MOUSE Trafficking protein particle complex subunit 6B OS=Mus musculus OX=10090 GN=Trappc6b PE=1 SV=1;tr|A0A1W2P7S5|A0A1W2P7S5_MOUSE Trafficking protein particle complex subunit 6B OS=Mus musculus OX=10090 GN=Trappc6b PE=1 SV=1;sp|Q	Golgi vesicle transport [GO:0048193]; regulation of GTPase activity [GO:0043087]	endoplasmic reticulum [GO:0005783]; Golgi apparatus [GO:0005794]		endoplasmic reticulum [GO:0005783]; Golgi apparatus [GO:0005794]; Golgi vesicle transport [GO:0048193]; regulation of GTPase activity [GO:0043087]	A0A1W2P836;A0A1W2P7S5;Q9D289	3	1	1	1	22	22	22	5.4742	50	0	2.8933	By matching	By MS/MS	By MS/MS	By matching	0	0	0	0	0	0	0	0	0	0	0	0	750.31	0	923.4	919.67	1146.5	0	0	0	0	0	0	0	2163900	674370	516460	693710	279380	2
A0A1W2P8B6	T-complex protein 1 subunit beta (Fragment)	Cct2	unreviewed	tr|A0A1W2P8B6|A0A1W2P8B6_MOUSE T-complex protein 1 subunit beta (Fragment) OS=Mus musculus OX=10090 GN=Cct2 PE=1 SV=1	protein folding [GO:0006457]	chaperonin-containing T-complex [GO:0005832]	ATP binding [GO:0005524]; unfolded protein binding [GO:0051082]	chaperonin-containing T-complex [GO:0005832]; ATP binding [GO:0005524]; unfolded protein binding [GO:0051082]; protein folding [GO:0006457]	A0A1W2P8B6	1	1	1	1	19.1	19.1	19.1	12.143	115	0	18.822	By MS/MS	By MS/MS	By MS/MS	By MS/MS	9893.2	7586.8	8781.3	9079.4	9064.2	3147.1	15667	12840	11723	8640.9	1716.9	20546	13632	18284	15882	14665	12486	28663	4469	11294	6326.2	10498	7449.2	13212	112160000	18489000	31347000	42240000	20087000	4
A0A1Y7VNC1	Maleylacetoacetate isomerase (EC 5.2.1.2)	Gstz1	unreviewed	tr|A0A1Y7VNC1|A0A1Y7VNC1_MOUSE Glutathione transferase zeta 1 (Maleylacetoacetate isomerase), isoform CRA_b OS=Mus musculus OX=10090 GN=Gstz1 PE=1 SV=1;tr|A0A1Y7VJZ2|A0A1Y7VJZ2_MOUSE Glutathione transferase zeta 1 (Maleylacetoacetate isomerase), isoform CR	L-phenylalanine catabolic process [GO:0006559]; tyrosine catabolic process [GO:0006572]	cytoplasm [GO:0005737]	maleylacetoacetate isomerase activity [GO:0016034]	cytoplasm [GO:0005737]; maleylacetoacetate isomerase activity [GO:0016034]; L-phenylalanine catabolic process [GO:0006559]; tyrosine catabolic process [GO:0006572]	A0A1Y7VNC1;A0A1Y7VJZ2;Q9WVL0	3	1	1	1	12.4	12.4	12.4	17.986	161	0	2.48	By matching	By MS/MS	By MS/MS	By matching	0	0	0	0	0	0	1393	1761.8	2111.2	2359.5	1270.3	4365.3	4019.6	7927.2	4375.3	5184.1	6430.3	12250	0	0	0	0	0	0	19351000	2626500	4878900	8137500	3708500	2
A0A1Y7VKP8	NADH dehydrogenase [ubiquinone] iron-sulfur protein 6, mitochondrial	Ndufs6	unreviewed	tr|A0A1Y7VKP8|A0A1Y7VKP8_MOUSE NADH dehydrogenase [ubiquinone] iron-sulfur protein 6, mitochondrial OS=Mus musculus OX=10090 GN=Ndufs6 PE=1 SV=1;tr|A0A1Y7VM38|A0A1Y7VM38_MOUSE NADH dehydrogenase [ubiquinone] iron-sulfur protein 6, mitochondrial OS=Mus musc					A0A1Y7VKP8;A0A1Y7VM38	2	1	1	1	22.4	22.4	22.4	10.908	98	0	9.4563	By MS/MS	By MS/MS	By MS/MS	By MS/MS	953.42	1840.7	958.34	949.82	1860.5	0	1959.5	4434.7	9566.6	3937.6	0	6791.5	2655.5	1660.2	11771	5965.2	8480.3	9557.1	0	1389.9	0	6217.3	2468.6	3637.6	20772000	1447200	6111000	10272000	2941700	4
A0A1Y7VLP0	ATP synthase subunit ATP5MPL, mitochondrial (Fragment)	Atp5mpl	unreviewed	tr|A0A1Y7VLP0|A0A1Y7VLP0_MOUSE ATP synthase subunit ATP5MPL, mitochondrial (Fragment) OS=Mus musculus OX=10090 GN=Atp5mpl PE=1 SV=1;sp|P56379|ATP68_MOUSE ATP synthase subunit ATP5MPL, mitochondrial OS=Mus musculus OX=10090 GN=Atp5mpl PE=1 SV=1		mitochondrion [GO:0005739]		mitochondrion [GO:0005739]	A0A1Y7VLP0;P56379	2	1	1	1	14	14	14	6.5608	57	0.0022026	1.8225	By MS/MS	By MS/MS	By MS/MS	By MS/MS	21869	39190	37379	29528	35420	27633	50899	29663	41085	36970	9768.4	57087	37048	43750	45557	37671	47570	88484	16109	20209	13028	20462	15375	28497	137390000	21108000	29056000	63804000	23419000	4
G3X939	Sodium/hydrogen exchanger 3	Slc9a3	reviewed	sp|G3X939|SL9A3_MOUSE Sodium/hydrogen exchanger 3 OS=Mus musculus OX=10090 GN=Slc9a3 PE=1 SV=1;tr|A0A286YD40|A0A286YD40_MOUSE Sodium/hydrogen exchanger OS=Mus musculus OX=10090 GN=Slc9a3 PE=1 SV=1	potassium ion transmembrane transport [GO:0071805]; receptor-mediated endocytosis [GO:0006898]; regulation of intracellular pH [GO:0051453]; regulation of pH [GO:0006885]; regulation of sodium ion transport [GO:0002028]; sodium ion import across plasma membrane [GO:0098719]; sodium ion transport [GO:0006814]	apical plasma membrane [GO:0016324]; brush border [GO:0005903]; brush border membrane [GO:0031526]; extracellular exosome [GO:0070062]; integral component of membrane [GO:0016021]; plasma membrane [GO:0005886]; vesicle [GO:0031982]	PDZ domain binding [GO:0030165]; potassium:proton antiporter activity [GO:0015386]; sodium:proton antiporter activity [GO:0015385]	apical plasma membrane [GO:0016324]; brush border [GO:0005903]; brush border membrane [GO:0031526]; extracellular exosome [GO:0070062]; integral component of membrane [GO:0016021]; plasma membrane [GO:0005886]; vesicle [GO:0031982]; PDZ domain binding [GO:0030165]; potassium:proton antiporter activity [GO:0015386]; sodium:proton antiporter activity [GO:0015385]; potassium ion transmembrane transport [GO:0071805]; receptor-mediated endocytosis [GO:0006898]; regulation of intracellular pH [GO:0051453]; regulation of pH [GO:0006885]; regulation of sodium ion transport [GO:0002028]; sodium ion import across plasma membrane [GO:0098719]; sodium ion transport [GO:0006814]	G3X939;A0A286YD40	2	1	1	1	1.3	1.3	1.3	93.103	829	0.0096401	1.1436	By matching	By matching	By MS/MS	By MS/MS	0	0	0	0	0	0	0	0	0	0	0	0	7826.5	6921.4	12629	10472	9974.6	16834	5186.8	13290	8815.3	11717	12174	16856	11462000	1565000	2487600	4316400	3092700	2
E9Q6P2	Serine/threonine-protein phosphatase (EC 3.1.3.16)	Ppp3cb	unreviewed	tr|E9Q6P2|E9Q6P2_MOUSE Serine/threonine-protein phosphatase OS=Mus musculus OX=10090 GN=Ppp3cb PE=1 SV=1;tr|G3X8U7|G3X8U7_MOUSE Serine/threonine-protein phosphatase OS=Mus musculus OX=10090 GN=Ppp3cb PE=1 SV=1;tr|A0A2I3BPC5|A0A2I3BPC5_MOUSE Serine/threonin	calcineurin-mediated signaling [GO:0097720]		calmodulin binding [GO:0005516]; calmodulin-dependent protein phosphatase activity [GO:0033192]	calmodulin binding [GO:0005516]; calmodulin-dependent protein phosphatase activity [GO:0033192]; calcineurin-mediated signaling [GO:0097720]	E9Q6P2;G3X8U7;A0A2I3BPC5;E0CZ78;P48455;P63328;P48453	7	1	1	1	2	2	2	56.098	497	0.0021834	1.7723	By matching	By MS/MS	By MS/MS	By MS/MS	0	0	0	0	0	0	18910	15257	12257	12691	2852.4	23249	14401	20198	16141	14765	10913	30217	5664.7	15014	9719.5	11558	10835	13522	28897000	6548900	6125300	10353000	5870200	3
A0A2I3BQ39	Ubiquitin carboxyl-terminal hydrolase (EC 3.4.19.12) (Fragment)	Uchl3	unreviewed	tr|A0A2I3BQ39|A0A2I3BQ39_MOUSE Ubiquitin carboxyl-terminal hydrolase (Fragment) OS=Mus musculus OX=10090 GN=Uchl3 PE=1 SV=1;sp|Q9JKB1|UCHL3_MOUSE Ubiquitin carboxyl-terminal hydrolase isozyme L3 OS=Mus musculus OX=10090 GN=Uchl3 PE=1 SV=2	ubiquitin-dependent protein catabolic process [GO:0006511]		cysteine-type peptidase activity [GO:0008234]; thiol-dependent ubiquitin-specific protease activity [GO:0004843]	cysteine-type peptidase activity [GO:0008234]; thiol-dependent ubiquitin-specific protease activity [GO:0004843]; ubiquitin-dependent protein catabolic process [GO:0006511]	A0A2I3BQ39;Q9JKB1	2	1	1	1	5.7	5.7	5.7	29.59	265	0.0054127	1.39	By MS/MS	By matching	By matching	By matching	2918.8	6497.9	7006.2	7182.5	5787.5	3190.8	0	0	0	0	0	0	0	0	0	0	0	0	0	0	0	0	0	0	12557000	2531800	2387200	4898800	2739500	1
A0A2I3BQS8	Uncharacterized protein		unreviewed	tr|A0A2I3BQS8|A0A2I3BQS8_MOUSE Uncharacterized protein OS=Mus musculus OX=10090 PE=3 SV=1	positive regulation of mitochondrial translation [GO:0070131]	mitochondrial large ribosomal subunit [GO:0005762]		mitochondrial large ribosomal subunit [GO:0005762]; positive regulation of mitochondrial translation [GO:0070131]	A0A2I3BQS8	1	1	1	1	14.3	14.3	14.3	8.4287	70	0.001506	2.0158	By MS/MS	By matching		By matching	70898	161320	25771	51625	25543	49648	0	0	0	0	0	0	0	0	0	0	0	0	0	0	0	0	0	0	33366000	14939000	4266000	0	14161000	1		38;347			42;43
A0A2I3BRG0	NEDD8 (Fragment)	Nedd8	unreviewed	tr|A0A2I3BRG0|A0A2I3BRG0_MOUSE NEDD8 (Fragment) OS=Mus musculus OX=10090 GN=Nedd8 PE=1 SV=1					A0A2I3BRG0	1	1	1	1	61.1	61.1	61.1	1.9311	18	0.0015279	2.1624	By MS/MS	By matching	By MS/MS	By matching	5898.8	9126.3	5406.9	6239.5	7873.3	4460.2	0	0	0	0	0	0	10864	13998	10490	10407	9512.6	24781	0	0	0	0	0	0	27678000	7593000	6896300	7947400	5241300	2
A0A338P6M5	26S proteasome non-ATPase regulatory subunit 2 (Fragment)	Psmd2	unreviewed	tr|A0A338P6M5|A0A338P6M5_MOUSE 26S proteasome non-ATPase regulatory subunit 2 (Fragment) OS=Mus musculus OX=10090 GN=Psmd2 PE=1 SV=1	regulation of protein catabolic process [GO:0042176]	proteasome complex [GO:0000502]	enzyme regulator activity [GO:0030234]	proteasome complex [GO:0000502]; enzyme regulator activity [GO:0030234]; regulation of protein catabolic process [GO:0042176]	A0A338P6M5	1	1	1	1	7.7	7.7	7.7	16.178	142	0	2.5253		By MS/MS	By matching	By MS/MS	0	0	0	0	0	0	12063	8111.4	4676.7	6660.4	1874.2	11518	0	0	0	0	0	0	16482	17794	11380	14403	12713	26468	24442000	0	6879700	10650000	6912300	2
A0A338P6S9	26S proteasome non-ATPase regulatory subunit 2 (Fragment)	Psmd2	unreviewed	tr|A0A338P6S9|A0A338P6S9_MOUSE 26S proteasome non-ATPase regulatory subunit 2 (Fragment) OS=Mus musculus OX=10090 GN=Psmd2 PE=1 SV=1;tr|A0A338P7H4|A0A338P7H4_MOUSE 26S proteasome non-ATPase regulatory subunit 2 (Fragment) OS=Mus musculus OX=10090 GN=Psmd2	regulation of protein catabolic process [GO:0042176]	proteasome complex [GO:0000502]	enzyme regulator activity [GO:0030234]	proteasome complex [GO:0000502]; enzyme regulator activity [GO:0030234]; regulation of protein catabolic process [GO:0042176]	A0A338P6S9;A0A338P7H4	2	1	1	1	13.4	13.4	13.4	9.9313	97	0.0059721	1.2756		By MS/MS			0	0	0	0	0	0	14734	12469	7193.4	16439	2439.2	17250	0	0	0	0	0	0	0	0	0	0	0	0	0	0	0	0	0	1
A0A338P7B7	Dynein light chain Tctex-type 1A	Dynlt1a	unreviewed	tr|A0A338P7B7|A0A338P7B7_MOUSE Dynein light chain Tctex-type 1A OS=Mus musculus OX=10090 GN=Dynlt1a PE=1 SV=1;sp|P51807|DYLT1_MOUSE Dynein light chain Tctex-type 1 OS=Mus musculus OX=10090 GN=Dynlt1 PE=1 SV=1		axonal growth cone [GO:0044295]; cytoplasmic dynein complex [GO:0005868]; cytoplasmic microtubule [GO:0005881]; lamellipodium [GO:0030027]; neuronal cell body [GO:0043025]; secretory vesicle [GO:0099503]	identical protein binding [GO:0042802]; protein C-terminus binding [GO:0008022]	axonal growth cone [GO:0044295]; cytoplasmic dynein complex [GO:0005868]; cytoplasmic microtubule [GO:0005881]; lamellipodium [GO:0030027]; neuronal cell body [GO:0043025]; secretory vesicle [GO:0099503]; identical protein binding [GO:0042802]; protein C-terminus binding [GO:0008022]	A0A338P7B7;P51807	2	1	1	1	16.1	16.1	16.1	12.242	112	0.0015373	2.1989	By MS/MS			By matching	5097	8072.4	8761.1	5590.7	9756.8	10069	0	0	0	0	0	0	0	0	0	0	0	0	0	0	0	0	0	0	19208000	9791600	0	0	9415900	1
A0A3B2W3V4	Proteasome assembly chaperone 1	Psmg1	unreviewed	tr|A0A3B2W3V4|A0A3B2W3V4_MOUSE Proteasome assembly chaperone 1 OS=Mus musculus OX=10090 GN=Psmg1 PE=1 SV=1;tr|A0A3B2WB82|A0A3B2WB82_MOUSE Proteasome assembly chaperone 1 OS=Mus musculus OX=10090 GN=Psmg1 PE=1 SV=1;sp|Q9JK23|PSMG1_MOUSE Proteasome assembly	proteasome assembly [GO:0043248]	endoplasmic reticulum [GO:0005783]		endoplasmic reticulum [GO:0005783]; proteasome assembly [GO:0043248]	A0A3B2W3V4;A0A3B2WB82;Q9JK23	3	1	1	1	21.9	21.9	21.9	7.2891	64	0.0059367	1.2539				By MS/MS	0	0	0	0	0	0	0	0	0	0	0	0	0	0	0	0	0	0	2091.2	2000.1	0	2153.6	2115	3295.2	0	0	0	0	0	1
A0A3B2W450	U1 small nuclear ribonucleoprotein C (U1 snRNP C) (U1-C) (U1C)	Snrpc SNRPC	unreviewed	tr|A0A3B2W450|A0A3B2W450_MOUSE U1 small nuclear ribonucleoprotein C OS=Mus musculus OX=10090 GN=Snrpc PE=1 SV=1;tr|A0A3B2WCR6|A0A3B2WCR6_MOUSE U1 small nuclear ribonucleoprotein C OS=Mus musculus OX=10090 GN=Snrpc PE=1 SV=1	mRNA 5'-splice site recognition [GO:0000395]; spliceosomal snRNP assembly [GO:0000387]	commitment complex [GO:0000243]; U1 snRNP [GO:0005685]; U2-type prespliceosome [GO:0071004]	mRNA binding [GO:0003729]; U1 snRNA binding [GO:0030619]; zinc ion binding [GO:0008270]	commitment complex [GO:0000243]; U1 snRNP [GO:0005685]; U2-type prespliceosome [GO:0071004]; mRNA binding [GO:0003729]; U1 snRNA binding [GO:0030619]; zinc ion binding [GO:0008270]; mRNA 5'-splice site recognition [GO:0000395]; spliceosomal snRNP assembly [GO:0000387]	A0A3B2W450;A0A3B2WCR6	2	1	1	1	7.6	7.6	7.6	17.042	157	0.0021536	1.6891	By matching	By MS/MS	By matching	By matching	0	0	0	0	0	0	19868	12544	9322.8	16180	4904	18621	0	0	0	0	0	0	0	0	0	0	0	0	18739000	3797800	2987300	9079400	2874600	1
A0A3Q4EHC8	Meprin A subunit beta (Fragment)	Mep1b	unreviewed	tr|A0A3Q4EHC8|A0A3Q4EHC8_MOUSE Meprin A subunit beta (Fragment) OS=Mus musculus OX=10090 GN=Mep1b PE=1 SV=1			metalloendopeptidase activity [GO:0004222]	metalloendopeptidase activity [GO:0004222]	A0A3Q4EHC8	1	1	1	1	7	7	7	14.49	128	0.0028309	1.6318	By MS/MS	By matching	By matching	By matching	25322	37237	32420	24461	28059	37187	0	0	0	0	0	0	0	0	0	0	0	0	0	0	0	0	0	0	97749000	29774000	18090000	29873000	20011000	1
A0A494B8Y8	Protein YIF1A	Yif1a	unreviewed	tr|A0A494B8Y8|A0A494B8Y8_MOUSE Protein YIF1A OS=Mus musculus OX=10090 GN=Yif1a PE=4 SV=1;tr|A0A494B9Y3|A0A494B9Y3_MOUSE Protein YIF1A OS=Mus musculus OX=10090 GN=Yif1a PE=4 SV=1;sp|Q91XB7|YIF1A_MOUSE Protein YIF1A OS=Mus musculus OX=10090 GN=Yif1a PE=1 SV=	endoplasmic reticulum to Golgi vesicle-mediated transport [GO:0006888]; protein transport [GO:0015031]	endoplasmic reticulum-Golgi intermediate compartment membrane [GO:0033116]; endoplasmic reticulum membrane [GO:0005789]; Golgi membrane [GO:0000139]; integral component of membrane [GO:0016021]		endoplasmic reticulum membrane [GO:0005789]; endoplasmic reticulum-Golgi intermediate compartment membrane [GO:0033116]; Golgi membrane [GO:0000139]; integral component of membrane [GO:0016021]; endoplasmic reticulum to Golgi vesicle-mediated transport [GO:0006888]; protein transport [GO:0015031]	A0A494B8Y8;A0A494B9Y3;Q91XB7	3	1	1	1	6.2	6.2	6.2	26.438	241	0	12.101	By MS/MS				1060.1	795.91	1319.4	1238.5	1569.8	1161.5	0	0	0	0	0	0	0	0	0	0	0	0	0	0	0	0	0	0	0	0	0	0	0	1
A0A494B985	Arsenite methyltransferase	As3mt	unreviewed	tr|A0A494B985|A0A494B985_MOUSE Arsenite methyltransferase OS=Mus musculus OX=10090 GN=As3mt PE=4 SV=1;sp|Q91WU5|AS3MT_MOUSE Arsenite methyltransferase OS=Mus musculus OX=10090 GN=As3mt PE=1 SV=2					A0A494B985;Q91WU5	2	1	1	1	4.4	4.4	4.4	30.492	273	0	2.9956	By MS/MS	By matching	By MS/MS	By MS/MS	1754.2	1870.5	2732.6	1436	2603.5	2063.7	0	0	0	0	0	0	4743.6	5601.5	10291	8081.4	5916.5	16847	1285.8	1409.7	1460.9	2147.3	2604.2	5608.6	13762000	1034100	2273100	7698800	2756000	3
A0A494B9X1	Small nucleolar RNA host gene 4 (Fragment)	Snhg4	unreviewed	tr|A0A494B9X1|A0A494B9X1_MOUSE Uncharacterized protein (Fragment) OS=Mus musculus OX=10090 GN=Gm28285 PE=4 SV=1;tr|A0A494BAZ7|A0A494BAZ7_MOUSE MCG121979, isoform CRA_a OS=Mus musculus OX=10090 GN=Matr3 PE=4 SV=1;tr|A0A494BAD4|A0A494BAD4_MOUSE Matrin-3 OS=M			RNA binding [GO:0003723]	RNA binding [GO:0003723]	A0A494B9X1;A0A494BAZ7;A0A494BAD4	3	1	1	1	2	2	2	44.757	403	0.005925	1.2457	By matching	By MS/MS	By MS/MS	By MS/MS	0	0	0	0	0	0	26590	17146	15425	18544	10998	30370	17804	25440	18716	16736	15073	44389	11688	17006	13001	11778	10677	27709	30667000	8724200	6550300	10301000	5091200	3
A0A494BAB5	ATPase family AAA domain-containing protein 1	Atad1	unreviewed	tr|A0A494BAB5|A0A494BAB5_MOUSE ATPase family AAA domain-containing protein 1 OS=Mus musculus OX=10090 GN=Atad1 PE=4 SV=1;tr|A0A494B9Y0|A0A494B9Y0_MOUSE ATPase family AAA domain-containing protein 1 OS=Mus musculus OX=10090 GN=Atad1 PE=4 SV=1;sp|Q9D5T0|ATAD			ATPase activity [GO:0016887]; ATP binding [GO:0005524]	ATP binding [GO:0005524]; ATPase activity [GO:0016887]	A0A494BAB5;A0A494B9Y0;Q9D5T0	3	1	1	1	7.2	7.2	7.2	31.071	276	0	18.141	By matching	By MS/MS	By MS/MS	By MS/MS	0	0	0	0	0	0	3995.7	6442.1	7168	6530.2	1213.2	10587	8020.5	6558.2	14602	11870	10933	18083	3045.7	5901.1	1304.1	7757	5947.6	9768.1	13312000	1508200	2550900	6080400	3172900	3
A0A494B9Z0	40S ribosomal protein S30	Fau	unreviewed	tr|A0A494B9Z0|A0A494B9Z0_MOUSE 40S ribosomal protein S30 OS=Mus musculus OX=10090 GN=Fau PE=4 SV=1;tr|A0A494BBA8|A0A494BBA8_MOUSE 40S ribosomal protein S30 OS=Mus musculus OX=10090 GN=Fau PE=4 SV=1;tr|Q642K5|Q642K5_MOUSE 40S ribosomal protein S30 OS=Mus mu	translation [GO:0006412]	ribosome [GO:0005840]	structural constituent of ribosome [GO:0003735]	ribosome [GO:0005840]; structural constituent of ribosome [GO:0003735]; translation [GO:0006412]	A0A494B9Z0;A0A494BBA8;Q642K5;P62862	4	1	1	1	15.9	15.9	15.9	7.0062	63	0.0084361	1.1796	By MS/MS	By MS/MS	By MS/MS	By MS/MS	10762	16379	25159	22169	28637	9640	23338	19039	18824	25479	3895.8	25072	25939	28736	35362	32898	28510	51166	15808	21642	18615	31466	29173	38868	39226000	6698600	9025800	15698000	7804000	4
A0A494BAG1	Leucine-rich repeat protein SHOC-2 (Fragment)	Shoc2	unreviewed	tr|A0A494BAG1|A0A494BAG1_MOUSE Leucine-rich repeat protein SHOC-2 (Fragment) OS=Mus musculus OX=10090 GN=Shoc2 PE=4 SV=1;sp|O88520|SHOC2_MOUSE Leucine-rich repeat protein SHOC-2 OS=Mus musculus OX=10090 GN=Shoc2 PE=1 SV=2					A0A494BAG1;O88520	2	1	1	1	2.7	2.7	2.7	41.921	372	0.002193	1.7998			By MS/MS		0	0	0	0	0	0	0	0	0	0	0	0	5691.1	6468.3	5255.9	4707	6520.8	7635.7	0	0	0	0	0	0	0	0	0	0	0	1		50			61
A0A494BAW9	Atlastin-3 (Fragment)	Atl3	unreviewed	tr|A0A494BAW9|A0A494BAW9_MOUSE Atlastin-3 (Fragment) OS=Mus musculus OX=10090 GN=Atl3 PE=4 SV=1;tr|A0A494BAU1|A0A494BAU1_MOUSE Atlastin-3 OS=Mus musculus OX=10090 GN=Atl3 PE=4 SV=1;tr|A0A494BAX8|A0A494BAX8_MOUSE Atlastin-3 (Fragment) OS=Mus musculus OX=100			GTP binding [GO:0005525]	GTP binding [GO:0005525]	A0A494BAW9;A0A494BAU1;A0A494BAX8;E9PYT3;Q91YH5	5	1	1	1	12	12	12	10.388	100	0.0041812	1.54	By matching	By matching	By matching	By MS/MS	0	0	0	0	0	0	0	0	0	0	0	0	0	0	0	0	0	0	3599.2	3743.5	3023	1951.2	3225.6	5235.3	15116000	3468100	2657200	4574400	4416200	1
A2A4I8	Amine oxidase (EC 1.4.3.-) (Fragment)	Aoc3	unreviewed	tr|A2A4I8|A2A4I8_MOUSE Amine oxidase (Fragment) OS=Mus musculus OX=10090 GN=Aoc3 PE=1 SV=1;sp|O70423|AOC3_MOUSE Membrane primary amine oxidase OS=Mus musculus OX=10090 GN=Aoc3 PE=1 SV=3	amine metabolic process [GO:0009308]		copper ion binding [GO:0005507]; primary amine oxidase activity [GO:0008131]; quinone binding [GO:0048038]	copper ion binding [GO:0005507]; primary amine oxidase activity [GO:0008131]; quinone binding [GO:0048038]; amine metabolic process [GO:0009308]	A2A4I8;O70423	2	1	1	1	2.6	2.6	2.6	52.848	470	0	3.1536	By matching	By matching	By MS/MS	By matching	0	0	0	0	0	0	0	0	0	0	0	0	9174.1	6659.8	12050	11267	7189	17662	0	0	0	0	0	0	11008000	1445800	3207300	3958800	2396000	1
B7ZC11	RNA-binding protein fox-1 homolog 3 (Fragment)	Rbfox3	unreviewed	tr|B7ZC11|B7ZC11_MOUSE RNA-binding protein fox-1 homolog 3 (Fragment) OS=Mus musculus OX=10090 GN=Rbfox3 PE=1 SV=1;tr|A2A4W9|A2A4W9_MOUSE RNA-binding protein fox-1 homolog 3 (Fragment) OS=Mus musculus OX=10090 GN=Rbfox3 PE=1 SV=1;sp|Q8BIF2|RFOX3_MOUSE RNA	RNA splicing [GO:0008380]		RNA binding [GO:0003723]	RNA binding [GO:0003723]; RNA splicing [GO:0008380]	B7ZC11;A2A4W9;Q8BIF2	3	1	1	1	6.2	6.2	6.2	15.831	145	0.0014993	1.9901	By MS/MS	By MS/MS	By MS/MS	By MS/MS	21173	52405	35441	27394	38541	36568	32094	18588	15254	17364	7692.6	27363	20726	39949	31424	24824	14833	46049	21971	25548	13869	17238	14310	39329	119910000	33776000	22700000	35438000	27998000	4
A2A5E1	DnaJ homolog subfamily C member 7	Dnajc7	unreviewed	tr|A2A5E1|A2A5E1_MOUSE DnaJ homolog subfamily C member 7 (Fragment) OS=Mus musculus OX=10090 GN=Dnajc7 PE=1 SV=1;tr|F7BTP8|F7BTP8_MOUSE DnaJ homolog subfamily C member 7 (Fragment) OS=Mus musculus OX=10090 GN=Dnajc7 PE=1 SV=1;sp|Q9QYI3|DNJC7_MOUSE DnaJ hom					A2A5E1;F7BTP8;Q9QYI3	3	1	1	1	7.5	7.5	7.5	17.177	147	0.0090556	1.1622		By MS/MS	By MS/MS		0	0	0	0	0	0	7718.9	4717	4645.7	6388	1359.2	10158	6758.6	7528.9	7051.5	6554.5	3595.5	14408	0	0	0	0	0	0	9185500	0	2848800	6336600	0	2
A2A5Y4	KAT8 regulatory NSL complex subunit 1	Kansl1 1700081L11Rik	unreviewed	tr|A2A5Y4|A2A5Y4_MOUSE KAT8 regulatory NSL complex subunit 1 OS=Mus musculus OX=10090 GN=Kansl1 PE=1 SV=1;sp|Q80TG1|KANL1_MOUSE KAT8 regulatory NSL complex subunit 1 OS=Mus musculus OX=10090 GN=Kansl1 PE=1 SV=1		histone acetyltransferase complex [GO:0000123]		histone acetyltransferase complex [GO:0000123]	A2A5Y4;Q80TG1	2	1	1	1	0.9	0.9	0.9	120.4	1099	0.003499	1.5685		By MS/MS			0	0	0	0	0	0	5364.3	2234.3	2462.2	2962	0	7184.5	0	0	0	0	0	0	0	0	0	0	0	0	0	0	0	0	0	1		358			291
D3Z359	Serine/threonine-protein kinase 25 (Fragment)	Stk25	unreviewed	tr|D3Z359|D3Z359_MOUSE Serine/threonine-protein kinase 25 (Fragment) OS=Mus musculus OX=10090 GN=Stk25 PE=1 SV=1;tr|A2AD84|A2AD84_MOUSE Serine/threonine-protein kinase 26 OS=Mus musculus OX=10090 GN=Stk26 PE=1 SV=1;sp|Q99JT2|STK26_MOUSE Serine/threonine-pr			ATP binding [GO:0005524]; protein kinase activity [GO:0004672]	ATP binding [GO:0005524]; protein kinase activity [GO:0004672]	D3Z359;A2AD84;Q99JT2;Q9Z2W1	4	1	1	1	6.4	6.4	6.4	26.353	234	0.0059289	1.2477	By matching	By matching	By MS/MS	By MS/MS	0	0	0	0	0	0	0	0	0	0	0	0	5499.3	6682.3	8807.9	5865.9	5704.8	12037	6697.4	8688.8	4180.8	6805.3	7949.7	9656.3	20974000	2377600	4023300	8639500	5933600	2
F6TBV1	Deleted.			tr|F6TBV1|F6TBV1_MOUSE Magnesium transporter protein 1 (Fragment) OS=Mus musculus OX=10090 GN=Magt1 PE=1 SV=1;tr|F6WHL0|F6WHL0_MOUSE Magnesium transporter protein 1 (Fragment) OS=Mus musculus OX=10090 GN=Magt1 PE=1 SV=1;tr|A2ADH1|A2ADH1_MOUSE Magnesium tra					F6TBV1;F6WHL0;A2ADH1;Q9CQY5	4	1	1	1	2.9	2.9	2.9	35.154	312	0.0065488	1.2078	By matching	By matching	By MS/MS	By MS/MS	0	0	0	0	0	0	0	0	0	0	0	0	13887	18454	18279	15482	11468	25760	9391.8	14137	8145.5	9348.9	11928	15522	51489000	11655000	7875800	23894000	8065300	2
A2AE03	Eukaryotic translation initiation factor 3 subunit I (Fragment)	Eif3i	unreviewed	tr|A2AE03|A2AE03_MOUSE Eukaryotic translation initiation factor 3 subunit I (Fragment) OS=Mus musculus OX=10090 GN=Eif3i PE=1 SV=1;sp|Q9QZD9|EIF3I_MOUSE Eukaryotic translation initiation factor 3 subunit I OS=Mus musculus OX=10090 GN=Eif3i PE=1 SV=1					A2AE03;Q9QZD9	2	1	1	1	7.3	7.3	7.3	18.228	165	0	3.0683	By matching	By MS/MS	By matching	By MS/MS	0	0	0	0	0	0	5243	4194.5	5075.7	5680.5	0	3559	0	0	0	0	0	0	2549.2	1777.9	1262	2395.9	2340	2662.3	10110000	3103000	3162000	3844800	0	2
A2AEG6	Neuronal membrane glycoprotein M6-b	Gpm6b	unreviewed	tr|A2AEG6|A2AEG6_MOUSE Glycoprotein m6b, isoform CRA_g OS=Mus musculus OX=10090 GN=Gpm6b PE=1 SV=1;sp|P35803|GPM6B_MOUSE Neuronal membrane glycoprotein M6-b OS=Mus musculus OX=10090 GN=Gpm6b PE=1 SV=2	extracellular matrix assembly [GO:0085029]; positive regulation of bone mineralization [GO:0030501]; regulation of actin cytoskeleton organization [GO:0032956]; regulation of focal adhesion assembly [GO:0051893]	integral component of membrane [GO:0016021]		integral component of membrane [GO:0016021]; extracellular matrix assembly [GO:0085029]; positive regulation of bone mineralization [GO:0030501]; regulation of actin cytoskeleton organization [GO:0032956]; regulation of focal adhesion assembly [GO:0051893]	A2AEG6;P35803	2	1	1	1	4	4	4	36.196	328	0.0021368	1.6582	By MS/MS	By MS/MS	By MS/MS	By MS/MS	17329	37906	37475	34622	42584	29969	40943	34480	26086	29534	9882.6	46422	48856	62317	46577	52040	34565	91695	35981	57420	35790	39551	47974	81569	523350000	162840000	98458000	149960000	112090000	4		360;361			314;317
F6XP90	E3 ubiquitin-protein ligase HUWE1 (Fragment)	Huwe1	unreviewed	tr|F6XP90|F6XP90_MOUSE E3 ubiquitin-protein ligase HUWE1 (Fragment) OS=Mus musculus OX=10090 GN=Huwe1 PE=1 SV=1;tr|A2AFQ0|A2AFQ0_MOUSE E3 ubiquitin-protein ligase HUWE1 OS=Mus musculus OX=10090 GN=Huwe1 PE=1 SV=1;sp|Q7TMY8|HUWE1_MOUSE E3 ubiquitin-protein					F6XP90;A2AFQ0;Q7TMY8	3	1	1	1	1.1	1.1	1.1	129.71	1176	0.0021978	1.8163	By MS/MS	By MS/MS		By matching	0	0	0	0	0	900.9	0	843.52	0	0	0	959.86	0	0	0	0	0	0	0	0	0	0	0	0	2287900	883540	582450	0	821890	2
A2AKJ9	Syntenin-1	Sdcbp	unreviewed	tr|A2AKJ9|A2AKJ9_MOUSE Syntenin-1 OS=Mus musculus OX=10090 GN=Sdcbp PE=1 SV=1;tr|A2AKJ6|A2AKJ6_MOUSE Syntenin-1 (Fragment) OS=Mus musculus OX=10090 GN=Sdcbp PE=1 SV=1;tr|H3BLG5|H3BLG5_MOUSE Syntenin-1 (Fragment) OS=Mus musculus OX=10090 GN=Sdcbp PE=1 SV=1;	actin cytoskeleton organization [GO:0030036]; chemical synaptic transmission [GO:0007268]; intracellular signal transduction [GO:0035556]	synapse [GO:0045202]		synapse [GO:0045202]; actin cytoskeleton organization [GO:0030036]; chemical synaptic transmission [GO:0007268]; intracellular signal transduction [GO:0035556]	A2AKJ9;A2AKJ6;H3BLG5;Q3TMX0;O08992	5	1	1	1	11.6	11.6	11.6	21.508	199	0	5.5434	By MS/MS	By MS/MS	By MS/MS	By matching	3644.2	5670.4	4262.8	3783.1	5059.8	5748.8	5077.9	3789	3129.5	2763.5	2073.4	7040.1	6546.3	7590.1	9127.7	7581.5	9618	16102	0	0	0	0	0	0	22537000	7131100	5513300	5456900	4435800	3
A2AL83	Aspartyl/asparaginyl beta-hydroxylase (Fragment)	Asph	unreviewed	tr|A2AL83|A2AL83_MOUSE Aspartyl/asparaginyl beta-hydroxylase (Fragment) OS=Mus musculus OX=10090 GN=Asph PE=1 SV=1;tr|A2AL79|A2AL79_MOUSE Aspartyl/asparaginyl beta-hydroxylase OS=Mus musculus OX=10090 GN=Asph PE=1 SV=1;tr|Q6P8S1|Q6P8S1_MOUSE Aspartyl/aspar	peptidyl-aspartic acid hydroxylation [GO:0042264]	integral component of membrane [GO:0016021]	peptide-aspartate beta-dioxygenase activity [GO:0004597]	integral component of membrane [GO:0016021]; peptide-aspartate beta-dioxygenase activity [GO:0004597]; peptidyl-aspartic acid hydroxylation [GO:0042264]	A2AL83;A2AL79;Q6P8S1;A2AL78;Q3TU40;A2AL81;A2AL85;Q8BSY0	8	1	1	1	20.9	20.9	20.9	16.985	163	0.0021505	1.6871	By MS/MS	By MS/MS	By matching		0	0	0	0	0	0	0	0	0	0	0	0	0	0	0	0	0	0	0	0	0	0	0	0	3149400	965260	809010	1375100	0	2
A2AMS3	Galactose-1-phosphate uridylyltransferase (EC 2.7.7.12)	Galt	unreviewed	tr|A2AMS3|A2AMS3_MOUSE Galactose-1-phosphate uridylyltransferase OS=Mus musculus OX=10090 GN=Galt PE=1 SV=1	galactose catabolic process via UDP-galactose [GO:0033499]; UDP-glucose catabolic process [GO:0006258]	Golgi apparatus [GO:0005794]	UDP-glucose:hexose-1-phosphate uridylyltransferase activity [GO:0008108]; zinc ion binding [GO:0008270]	Golgi apparatus [GO:0005794]; UDP-glucose:hexose-1-phosphate uridylyltransferase activity [GO:0008108]; zinc ion binding [GO:0008270]; galactose catabolic process via UDP-galactose [GO:0033499]; UDP-glucose catabolic process [GO:0006258]	A2AMS3	1	1	1	1	2.8	2.8	2.8	41.235	360	0.001497	1.9598	By matching	By matching	By MS/MS	By matching	0	0	0	0	0	0	0	0	0	0	0	0	9898	10522	13534	12110	9576.1	20801	0	0	0	0	0	0	14713000	3283800	3876900	6054200	1498100	2
J3QMC5	Midasin	Mdn1	unreviewed	tr|J3QMC5|J3QMC5_MOUSE Midasin OS=Mus musculus OX=10090 GN=Mdn1 PE=1 SV=1;tr|A2ANY6|A2ANY6_MOUSE Midasin OS=Mus musculus OX=10090 GN=Mdn1 PE=1 SV=1	ribosomal large subunit assembly [GO:0000027]; rRNA processing [GO:0006364]	cytosol [GO:0005829]; intermediate filament cytoskeleton [GO:0045111]; nucleolus [GO:0005730]; nucleoplasm [GO:0005654]; preribosome, large subunit precursor [GO:0030687]	ATPase activity [GO:0016887]; ATP binding [GO:0005524]	cytosol [GO:0005829]; intermediate filament cytoskeleton [GO:0045111]; nucleolus [GO:0005730]; nucleoplasm [GO:0005654]; preribosome, large subunit precursor [GO:0030687]; ATP binding [GO:0005524]; ATPase activity [GO:0016887]; ribosomal large subunit assembly [GO:0000027]; rRNA processing [GO:0006364]	J3QMC5;A2ANY6	2	1	1	1	0.1	0.1	0.1	629.58	5582	0.0022108	1.8579	By MS/MS	By MS/MS	By matching	By MS/MS	21541	31094	19504	18666	41968	18944	44193	19811	12615	14147	11850	40950	0	0	0	0	0	0	16095	28035	11426	16133	15305	45805	78795000	22960000	18597000	25789000	11449000	3
A2AS98	Nck-associated protein 1	Nckap1	unreviewed	tr|A2AS98|A2AS98_MOUSE Nck-associated protein 1 OS=Mus musculus OX=10090 GN=Nckap1 PE=1 SV=1;sp|P28660|NCKP1_MOUSE Nck-associated protein 1 OS=Mus musculus OX=10090 GN=Nckap1 PE=1 SV=2	positive regulation of Arp2/3 complex-mediated actin nucleation [GO:2000601]; positive regulation of lamellipodium assembly [GO:0010592]; Rac protein signal transduction [GO:0016601]	SCAR complex [GO:0031209]	Rac GTPase binding [GO:0048365]	SCAR complex [GO:0031209]; Rac GTPase binding [GO:0048365]; positive regulation of Arp2/3 complex-mediated actin nucleation [GO:2000601]; positive regulation of lamellipodium assembly [GO:0010592]; Rac protein signal transduction [GO:0016601]	A2AS98;P28660	2	1	1	1	1.4	1.4	1.4	129.51	1134	0.0015026	2.0064	By MS/MS	By MS/MS	By matching	By MS/MS	12098	19798	16719	14284	16769	15422	20543	14040	13356	11793	5902.8	21076	0	0	0	0	0	0	9928.4	11040	7859	7615.7	7815.9	18641	14511000	4537800	3271600	3818000	2883500	3
A2AU71	Armadillo repeat-containing protein 3	Armc3	unreviewed	tr|A2AU71|A2AU71_MOUSE Armadillo repeat-containing protein 3 OS=Mus musculus OX=10090 GN=Armc3 PE=1 SV=1;sp|A2AU72|ARMC3_MOUSE Armadillo repeat-containing protein 3 OS=Mus musculus OX=10090 GN=Armc3 PE=1 SV=1					A2AU71;A2AU72	2	1	1	1	1.4	1.4	1.4	96.015	869	0.005984	1.2905			By MS/MS		0	0	0	0	0	0	0	0	0	0	0	0	89576	73944	18933	37177	263750	221090	0	0	0	0	0	0	77894000	0	0	77894000	0	1
A2AVR9	Dynein light chain roadblock	Dynlrb1	unreviewed	tr|A2AVR9|A2AVR9_MOUSE Dynein light chain roadblock OS=Mus musculus OX=10090 GN=Dynlrb1 PE=1 SV=1;sp|P62627|DLRB1_MOUSE Dynein light chain roadblock-type 1 OS=Mus musculus OX=10090 GN=Dynlrb1 PE=1 SV=3	microtubule-based movement [GO:0007018]; visual behavior [GO:0007632]	centrosome [GO:0005813]; cytoplasm [GO:0005737]; cytoplasmic dynein complex [GO:0005868]; microtubule [GO:0005874]	dynein intermediate chain binding [GO:0045505]; motor activity [GO:0003774]	centrosome [GO:0005813]; cytoplasm [GO:0005737]; cytoplasmic dynein complex [GO:0005868]; microtubule [GO:0005874]; dynein intermediate chain binding [GO:0045505]; motor activity [GO:0003774]; microtubule-based movement [GO:0007018]; visual behavior [GO:0007632]	A2AVR9;P62627	2	1	1	1	15.4	15.4	15.4	11.928	104	0.0060484	1.3518	By MS/MS	By MS/MS	By MS/MS	By MS/MS	10356	31333	30137	20715	42650	23892	25585	23876	23168	25214	19391	40831	31171	40852	37603	39089	49570	80967	15672	18661	14208	18552	24615	34539	28825000	5200000	6921200	12262000	4442300	4
A2AWH7	Pyruvate dehydrogenase protein X component, mitochondrial (Fragment)	Pdhx	unreviewed	tr|A2AWH7|A2AWH7_MOUSE Pyruvate dehydrogenase protein X component, mitochondrial (Fragment) OS=Mus musculus OX=10090 GN=Pdhx PE=1 SV=1;tr|A2AWH8|A2AWH8_MOUSE Pyruvate dehydrogenase protein X component, mitochondrial OS=Mus musculus OX=10090 GN=Pdhx PE=1 SV			transferase activity, transferring acyl groups [GO:0016746]	transferase activity, transferring acyl groups [GO:0016746]	A2AWH7;A2AWH8;Q8BKZ9	3	1	1	1	6.4	6.4	6.4	23.043	218	0.0054645	1.4259	By matching	By matching	By MS/MS	By MS/MS	0	0	0	0	0	0	0	0	0	0	0	0	8777.4	9633.5	9107.3	7275.3	7487	20516	4334.2	4079.5	3871.2	2205.3	2316.3	5984.2	9601300	1932000	2139000	3436700	2093600	2
A2AWP0	Baculoviral IAP repeat-containing protein 7 (EC 2.3.2.27) (Livin) (RING-type E3 ubiquitin transferase BIRC7) [Cleaved into: Baculoviral IAP repeat-containing protein 7 30 kDa subunit (Truncated livin) (p30-Livin) (tLivin)]	Birc7 Livin	reviewed	sp|A2AWP0|BIRC7_MOUSE Baculoviral IAP repeat-containing protein 7 OS=Mus musculus OX=10090 GN=Birc7 PE=2 SV=1	inhibition of cysteine-type endopeptidase activity involved in apoptotic process [GO:1990001]; lens development in camera-type eye [GO:0002088]; negative regulation of apoptotic process [GO:0043066]; negative regulation of cysteine-type endopeptidase activity involved in apoptotic process [GO:0043154]; positive regulation of protein ubiquitination [GO:0031398]; protein ubiquitination [GO:0016567]; regulation of cell population proliferation [GO:0042127]; regulation of natural killer cell apoptotic process [GO:0070247]	centrosome [GO:0005813]; cytoplasm [GO:0005737]; cytosol [GO:0005829]; Golgi apparatus [GO:0005794]; nucleoplasm [GO:0005654]; nucleus [GO:0005634]	cysteine-type endopeptidase inhibitor activity involved in apoptotic process [GO:0043027]; metal ion binding [GO:0046872]; ubiquitin protein ligase activity [GO:0061630]; ubiquitin-protein transferase activity [GO:0004842]	centrosome [GO:0005813]; cytoplasm [GO:0005737]; cytosol [GO:0005829]; Golgi apparatus [GO:0005794]; nucleoplasm [GO:0005654]; nucleus [GO:0005634]; cysteine-type endopeptidase inhibitor activity involved in apoptotic process [GO:0043027]; metal ion binding [GO:0046872]; ubiquitin protein ligase activity [GO:0061630]; ubiquitin-protein transferase activity [GO:0004842]; inhibition of cysteine-type endopeptidase activity involved in apoptotic process [GO:1990001]; lens development in camera-type eye [GO:0002088]; negative regulation of apoptotic process [GO:0043066]; negative regulation of cysteine-type endopeptidase activity involved in apoptotic process [GO:0043154]; positive regulation of protein ubiquitination [GO:0031398]; protein ubiquitination [GO:0016567]; regulation of cell population proliferation [GO:0042127]; regulation of natural killer cell apoptotic process [GO:0070247]	A2AWP0	1	1	1	1	4.9	4.9	4.9	31.992	285	0.0054018	1.3825	By MS/MS			By MS/MS	0	0	0	0	0	0	0	0	0	0	0	0	0	0	0	0	0	0	0	0	0	0	0	0	9896100	4987500	0	0	4908600	2		385;386;387;388			227;229;232;234
A2BGN7	Protein MANBAL	Manbal	unreviewed	tr|A2BGN7|A2BGN7_MOUSE Protein MANBAL OS=Mus musculus OX=10090 GN=Manbal PE=1 SV=1;sp|Q9D8X0|MANBL_MOUSE Protein MANBAL OS=Mus musculus OX=10090 GN=Manbal PE=3 SV=2		integral component of membrane [GO:0016021]		integral component of membrane [GO:0016021]	A2BGN7;Q9D8X0	2	1	1	1	14.1	14.1	14.1	9.3679	85	0.0054311	1.4025		By MS/MS			0	0	0	0	0	0	880	0	0	974.08	0	865.27	0	0	0	0	0	0	0	0	0	0	0	0	745730	0	745730	0	0	1
Q7M6W1	Reticulon	Rtn1	unreviewed	tr|Q7M6W1|Q7M6W1_MOUSE Reticulon OS=Mus musculus OX=10090 GN=Rtn1 PE=1 SV=1;tr|A3QM89|A3QM89_MOUSE Reticulon (Fragment) OS=Mus musculus OX=10090 GN=Rtn1 PE=1 SV=1;sp|Q8K0T0|RTN1_MOUSE Reticulon-1 OS=Mus musculus OX=10090 GN=Rtn1 PE=1 SV=1		endoplasmic reticulum membrane [GO:0005789]; integral component of membrane [GO:0016021]		endoplasmic reticulum membrane [GO:0005789]; integral component of membrane [GO:0016021]	Q7M6W1;A3QM89;Q8K0T0	3	1	1	1	3.8	3.8	3.8	23.557	208	0.0021444	1.6761	By MS/MS	By MS/MS	By MS/MS	By MS/MS	28814	61909	44018	43341	56812	46639	59521	43369	28651	40545	17054	61457	103070	141040	101570	95056	78736	214160	32302	49441	28944	18550	24645	46445	95779000	25696000	20364000	27761000	21958000	5
A6X8I0	Predicted gene 1993	Gm1993	unreviewed	tr|A6X8I0|A6X8I0_MOUSE Predicted gene 1993 OS=Mus musculus OX=10090 GN=Gm1993 PE=4 SV=1	meiotic cell cycle [GO:0051321]; spermatid development [GO:0007286]; spermatogenesis [GO:0007283]	synaptonemal complex [GO:0000795]		synaptonemal complex [GO:0000795]; meiotic cell cycle [GO:0051321]; spermatid development [GO:0007286]; spermatogenesis [GO:0007283]	A6X8I0	1	1	1	1	9	9	9	24.694	212	0.0071429	1.1843	By matching	By MS/MS	By MS/MS	By MS/MS	0	0	0	0	0	0	1252.9	1908	1360.9	1125.8	0	2374.3	1624.6	1564.5	1821.9	1746.8	863.8	3911.7	1607.3	945.45	1337.7	0	1003.7	2491.8	29876000	3994500	5922800	15756000	4203200	3		64;65	34		88;90	86
B0QZN5	Synaptobrevin-2 (Vesicle-associated membrane protein 2)	Vamp2	unreviewed	tr|B0QZN5|B0QZN5_MOUSE Vesicle-associated membrane protein 2 OS=Mus musculus OX=10090 GN=Vamp2 PE=1 SV=1;sp|P63024|VAMP3_MOUSE Vesicle-associated membrane protein 3 OS=Mus musculus OX=10090 GN=Vamp3 PE=1 SV=1;sp|P63044|VAMP2_MOUSE Vesicle-associated membra	vesicle-mediated transport [GO:0016192]	integral component of membrane [GO:0016021]; plasma membrane [GO:0005886]; synaptic vesicle membrane [GO:0030672]		integral component of membrane [GO:0016021]; plasma membrane [GO:0005886]; synaptic vesicle membrane [GO:0030672]; vesicle-mediated transport [GO:0016192]	B0QZN5;P63024;P63044	3	1	1	1	10.4	10.4	10.4	17.862	163	0.0054832	1.4526	By matching	By MS/MS	By MS/MS	By matching	0	0	0	0	0	0	20327	17976	20767	19435	4233.8	29084	24063	32265	25926	30758	29700	43641	0	0	0	0	0	0	49240000	8476900	10240000	20867000	9656200	2
B0R091	Calcineurin B homologous protein 1	Chp1 1500003O03Rik	unreviewed	tr|B0R091|B0R091_MOUSE Calcineurin B homologous protein 1 OS=Mus musculus OX=10090 GN=Chp1 PE=1 SV=1;sp|P61022|CHP1_MOUSE Calcineurin B homologous protein 1 OS=Mus musculus OX=10090 GN=Chp1 PE=1 SV=2			calcium ion binding [GO:0005509]	calcium ion binding [GO:0005509]	B0R091;P61022	2	1	1	1	10.5	10.5	10.5	21.997	191	0	5.2142			By MS/MS	By MS/MS	0	0	0	0	0	0	0	0	0	0	0	0	6868.5	10033	11169	8904.4	7884.7	14702	2272.5	4743	2634.6	3896.6	5252.9	3157.2	9360700	0	0	6626800	2733900	2
B0V3P6	Bcl-2-like protein 15	Bcl2l15	unreviewed	tr|B0V3P6|B0V3P6_MOUSE Bcl-2-like protein 15 OS=Mus musculus OX=10090 GN=Bcl2l15 PE=1 SV=1;sp|Q08ED0|B2L15_MOUSE Bcl-2-like protein 15 OS=Mus musculus OX=10090 GN=Bcl2l15 PE=2 SV=2	regulation of apoptotic process [GO:0042981]			regulation of apoptotic process [GO:0042981]	B0V3P6;Q08ED0	2	1	1	1	4.8	4.8	4.8	18.066	165	0.0048544	1.5059	By MS/MS	By MS/MS	By MS/MS	By MS/MS	5530.8	14717	19379	20149	9246.9	11467	5778.8	6708.9	10378	9635.8	3441.5	10381	4149.5	8885	9888.8	8739.2	3671.7	11089	5180.8	5502.5	4462.6	12100	8027.8	12590	7062800	1474800	559540	5028400	0	4
B1AR46	Claudin (Fragment)	Cldn7	unreviewed	tr|B1AR46|B1AR46_MOUSE Claudin (Fragment) OS=Mus musculus OX=10090 GN=Cldn7 PE=1 SV=1;sp|Q9Z261|CLD7_MOUSE Claudin-7 OS=Mus musculus OX=10090 GN=Cldn7 PE=1 SV=1		bicellular tight junction [GO:0005923]; integral component of membrane [GO:0016021]; plasma membrane [GO:0005886]	structural molecule activity [GO:0005198]	bicellular tight junction [GO:0005923]; integral component of membrane [GO:0016021]; plasma membrane [GO:0005886]; structural molecule activity [GO:0005198]	B1AR46;Q9Z261	2	1	1	1	19.3	19.3	19.3	8.8854	83	0	2.8345	By MS/MS	By MS/MS	By MS/MS	By MS/MS	17584	28234	23225	18813	34281	23549	34736	23715	13215	15459	5583.3	33402	25652	41403	18734	19944	13501	53035	15710	23692	13100	12098	15369	29486	65002000	17199000	15168000	21358000	11278000	4
B1ARW4	Complex I-15 kDa (NADH dehydrogenase [ubiquinone] iron-sulfur protein 5) (NADH-ubiquinone oxidoreductase 15 kDa subunit) (Fragment)	Ndufs5	unreviewed	tr|B1ARW4|B1ARW4_MOUSE NADH dehydrogenase [ubiquinone] iron-sulfur protein 5 (Fragment) OS=Mus musculus OX=10090 GN=Ndufs5 PE=1 SV=1;sp|Q99LY9|NDUS5_MOUSE NADH dehydrogenase [ubiquinone] iron-sulfur protein 5 OS=Mus musculus OX=10090 GN=Ndufs5 PE=1 SV=3	oxidation-reduction process [GO:0055114]	mitochondrial inner membrane [GO:0005743]; respirasome [GO:0070469]		mitochondrial inner membrane [GO:0005743]; respirasome [GO:0070469]; oxidation-reduction process [GO:0055114]	B1ARW4;Q99LY9	2	1	1	1	13.2	13.2	13.2	10.909	91	0	3.5986	By MS/MS	By MS/MS	By MS/MS	By MS/MS	8967.7	16064	19980	11070	40194	15163	21718	13705	12961	10904	2333.4	29247	16709	16243	19541	22489	16936	71558	7128.2	10617	6955	9253	8091.3	25087	60924000	15397000	14059000	21109000	10360000	4
B1AS03	Protein LZIC (Fragment)	Lzic	unreviewed	tr|B1AS03|B1AS03_MOUSE Protein LZIC (Fragment) OS=Mus musculus OX=10090 GN=Lzic PE=1 SV=1;tr|B1AS04|B1AS04_MOUSE Protein LZIC (Fragment) OS=Mus musculus OX=10090 GN=Lzic PE=1 SV=1;sp|Q8K3C3|LZIC_MOUSE Protein LZIC OS=Mus musculus OX=10090 GN=Lzic PE=1 SV=1					B1AS03;B1AS04;Q8K3C3	3	1	1	1	16.1	16.1	16.1	6.7083	56	0.0055058	1.476		By matching	By MS/MS	By matching	0	0	0	0	0	0	0	0	0	0	0	0	8116.4	14002	10410	9982	10320	25939	0	0	0	0	0	0	15691000	0	5973500	8069600	1648000	1
B1AV53	UDP-glucose 4-epimerase (Fragment)	Gale	unreviewed	tr|B1AV53|B1AV53_MOUSE UDP-glucose 4-epimerase (Fragment) OS=Mus musculus OX=10090 GN=Gale PE=1 SV=1;tr|B1AV54|B1AV54_MOUSE UDP-glucose 4-epimerase (Fragment) OS=Mus musculus OX=10090 GN=Gale PE=1 SV=1					B1AV53;B1AV54	2	1	1	1	17.5	17.5	17.5	6.214	57	0	2.4331	By MS/MS	By MS/MS	By MS/MS	By MS/MS	7067	14795	12375	13181	13433	8678.5	13696	10715	12948	12144	3528.1	15196	14643	21717	17600	19414	13374	27275	10473	15961	8128.3	12520	10907	14289	26885000	2857000	4901600	13032000	6093800	4
D6RG53	Eukaryotic translation initiation factor 6	Eif6	unreviewed	tr|D6RG53|D6RG53_MOUSE Eukaryotic translation initiation factor 6 OS=Mus musculus OX=10090 GN=Eif6 PE=1 SV=1;tr|D6RJJ3|D6RJJ3_MOUSE Eukaryotic translation initiation factor 6 OS=Mus musculus OX=10090 GN=Eif6 PE=1 SV=1;tr|B1AZQ4|B1AZQ4_MOUSE Eukaryotic tran	mature ribosome assembly [GO:0042256]		ribosome binding [GO:0043022]; translation initiation factor activity [GO:0003743]	ribosome binding [GO:0043022]; translation initiation factor activity [GO:0003743]; mature ribosome assembly [GO:0042256]	D6RG53;D6RJJ3;B1AZQ4	3	1	1	1	23.7	23.7	23.7	6.8408	59	0.0054907	1.4628	By matching	By MS/MS	By MS/MS	By matching	0	0	0	0	0	0	15856	12201	15735	12849	4796.8	22670	15375	24884	25113	17438	17113	39542	0	0	0	0	0	0	31819000	8433700	5919900	12699000	4766100	2
B2RPU8	SCAN domain containing 3 (Zinc finger, BED type-containing 5)	Zbed5 2410018M08Rik Scand3	unreviewed	tr|B2RPU8|B2RPU8_MOUSE MCG130675 OS=Mus musculus OX=10090 GN=Zbed5 PE=1 SV=1;tr|D3Z5B1|D3Z5B1_MOUSE Zinc finger, BED type-containing 5 (Fragment) OS=Mus musculus OX=10090 GN=Zbed5 PE=4 SV=8;sp|Q9D1L0|CHCH2_MOUSE Coiled-coil-helix-coiled-coil-helix domain-c		mitochondrion [GO:0005739]		mitochondrion [GO:0005739]	B2RPU8;D3Z5B1;Q9D1L0	3	1	1	1	1.3	1.3	1.3	84.266	756	0	2.7144	By MS/MS	By MS/MS	By matching	By MS/MS	10314	16434	12278	11945	4599.1	4630.1	8809	5246.3	5677.9	6538.6	0	6120.3	0	0	0	0	0	0	6930.8	11389	7313.4	7053.7	5442.9	6289.3	31743000	8893700	6238200	11849000	4762100	3
D3Z0W7	Predicted gene 4871	Gm4871	unreviewed	tr|D3Z0W7|D3Z0W7_MOUSE MCG126741 OS=Mus musculus OX=10090 GN=Gm4871 PE=4 SV=1;tr|B2RW27|B2RW27_MOUSE 1700018F24Rik protein OS=Mus musculus OX=10090 GN=1700018F24Rik PE=2 SV=1					D3Z0W7;B2RW27	2	1	1	1	3.2	3.2	3.2	35.979	314	0.0028229	1.6184	By matching	By MS/MS	By matching	By MS/MS	0	0	0	0	0	0	37265	21346	20150	23833	2817.6	27384	0	0	0	0	0	0	14547	20391	16113	18869	19234	21207	78107000	18772000	17192000	31484000	10659000	2	40;41	391		180;181	177
B7ZBY6	Ubiquitin-conjugating enzyme E2 variant 1 (Fragment)	Ube2v1	unreviewed	tr|B7ZBY6|B7ZBY6_MOUSE Ubiquitin-conjugating enzyme E2 variant 1 (Fragment) OS=Mus musculus OX=10090 GN=Ube2v1 PE=4 SV=8;tr|B7ZBY7|B7ZBY7_MOUSE Ubiquitin-conjugating enzyme E2 variant 1 OS=Mus musculus OX=10090 GN=Ube2v1 PE=4 SV=1;tr|E9PY39|E9PY39_MOUSE Pr					B7ZBY6;B7ZBY7;E9PY39;Q9D2M8;Q9CZY3	5	1	1	1	8.1	8.1	8.1	13.82	124	0.0015649	2.3054	By matching	By matching	By MS/MS	By MS/MS	0	0	0	0	0	0	0	0	0	0	0	0	14344	14546	15583	10309	15651	23823	4184.4	6027	4594.9	7890.1	6375.1	8373.7	14537000	2700400	3804000	5432000	2600500	2
B7ZD61	RNA-binding protein 39 (Fragment)	Rbm39	unreviewed	tr|B7ZD61|B7ZD61_MOUSE RNA-binding protein 39 (Fragment) OS=Mus musculus OX=10090 GN=Rbm39 PE=1 SV=1;tr|F7AA45|F7AA45_MOUSE RNA-binding protein 39 (Fragment) OS=Mus musculus OX=10090 GN=Rbm39 PE=1 SV=1;tr|E9Q8F0|E9Q8F0_MOUSE RNA-binding protein 39 OS=Mus m	mRNA processing [GO:0006397]	nucleus [GO:0005634]	RNA binding [GO:0003723]	nucleus [GO:0005634]; RNA binding [GO:0003723]; mRNA processing [GO:0006397]	B7ZD61;F7AA45;E9Q8F0;Q8VH51	4	1	1	1	5.5	5.5	5.5	31.686	273	0.0059801	1.2843	By matching	By matching	By MS/MS		0	0	0	0	0	0	0	0	0	0	0	0	60896	73180	82718	71444	73283	130130	0	0	0	0	0	0	11011000	1213000	3433300	6365100	0	1
F7D5Y4	Collagen alpha-1(XIV) chain (Fragment)	Col14a1	unreviewed	tr|F7D5Y4|F7D5Y4_MOUSE Collagen alpha-1(XIV) chain (Fragment) OS=Mus musculus OX=10090 GN=Col14a1 PE=1 SV=1;tr|B7ZNH7|B7ZNH7_MOUSE Collagen alpha-1(XIV) chain OS=Mus musculus OX=10090 GN=Col14a1 PE=1 SV=1;tr|K3W4R4|K3W4R4_MOUSE Collagen alpha-1(XIV) chain					F7D5Y4;B7ZNH7;K3W4R4;Q80X19	4	1	1	1	1.9	1.9	1.9	52.812	521	0.0048443	1.4957	By MS/MS				2583.2	1995.9	2981.8	1834.8	3952.6	2632.1	0	0	0	0	0	0	0	0	0	0	0	0	0	0	0	0	0	0	0	0	0	0	0	1
Q3UN63	Sulfotransferase (EC 2.8.2.-)	Sult6b2 Gm766	unreviewed	tr|Q3UN63|Q3UN63_MOUSE Sulfotransferase OS=Mus musculus OX=10090 GN=Sult6b2 PE=1 SV=1;tr|B7ZWN4|B7ZWN4_MOUSE Sulfotransferase OS=Mus musculus OX=10090 GN=Sult6b2 PE=1 SV=1			sulfotransferase activity [GO:0008146]	sulfotransferase activity [GO:0008146]	Q3UN63;B7ZWN4	2	1	1	1	11.1	11.1	11.1	19.453	171	0.0065317	1.2017	By matching	By matching	By MS/MS	By matching	0	0	0	0	0	0	0	0	0	0	0	0	9994.7	12491	6280.9	9131.2	11188	20238	0	0	0	0	0	0	28389000	4366000	5109500	14942000	3971500	1
D3YV52	Calcium-binding protein 39 (Fragment)	Cab39	unreviewed	tr|D3YV52|D3YV52_MOUSE Calcium-binding protein 39 (Fragment) OS=Mus musculus OX=10090 GN=Cab39 PE=1 SV=1					D3YV52	1	1	1	1	8.7	8.7	8.7	11.51	104	0.0014948	1.9539	By matching	By MS/MS	By matching	By MS/MS	0	0	0	0	0	0	14580	9694.2	6252.3	11128	2895.5	12653	0	0	0	0	0	0	7318.7	11255	5834.9	7296.5	8775.7	8356.3	9718200	3276100	2190200	4251900	0	2
D3YVH4	Splicing factor 1 (Fragment)	Sf1	unreviewed	tr|D3YVH4|D3YVH4_MOUSE Splicing factor 1 (Fragment) OS=Mus musculus OX=10090 GN=Sf1 PE=1 SV=1;tr|E9Q4Q2|E9Q4Q2_MOUSE Splicing factor 1 OS=Mus musculus OX=10090 GN=Sf1 PE=1 SV=1;tr|D3YZC9|D3YZC9_MOUSE Splicing factor 1 OS=Mus musculus OX=10090 GN=Sf1 PE=1 S	mRNA splicing, via spliceosome [GO:0000398]	nucleus [GO:0005634]	pre-mRNA branch point binding [GO:0045131]; zinc ion binding [GO:0008270]	nucleus [GO:0005634]; pre-mRNA branch point binding [GO:0045131]; zinc ion binding [GO:0008270]; mRNA splicing, via spliceosome [GO:0000398]	D3YVH4;E9Q4Q2;D3YZC9;D3YZD0;Q64213	5	1	1	1	3.7	3.7	3.7	30.125	267	0.0015823	2.3833	By MS/MS	By MS/MS	By matching	By MS/MS	2028.1	4198.4	3084	2794.7	2001.6	1295.6	4849.5	3509	4595.3	3585.5	1361.1	6813.6	0	0	0	0	0	0	3728.8	6783.3	2931.1	4335	3149.4	4880.6	15286000	3406300	2508500	6848400	2522800	3
D3YVS1	Smoothelin	Smtn	unreviewed	tr|D3YVS1|D3YVS1_MOUSE Smoothelin OS=Mus musculus OX=10090 GN=Smtn PE=1 SV=1;tr|D3Z3Q3|D3Z3Q3_MOUSE Smoothelin OS=Mus musculus OX=10090 GN=Smtn PE=1 SV=1;sp|Q921U8|SMTN_MOUSE Smoothelin OS=Mus musculus OX=10090 GN=Smtn PE=1 SV=2					D3YVS1;D3Z3Q3;Q921U8	3	1	1	1	4.4	4.4	4.4	47.573	436	0.0021676	1.7222	By MS/MS		By matching	By MS/MS	3873	4025.7	5723.1	4166.5	3807.7	1495.9	0	0	0	0	0	0	0	0	0	0	0	0	4156.7	5601.6	2433.1	6921.7	4582.5	9614.7	16521000	3109900	0	8238900	5171800	2
D3YW60	RuvB-like helicase (EC 3.6.4.12) (Fragment)	Ruvbl1	unreviewed	tr|D3YW60|D3YW60_MOUSE RuvB-like helicase (Fragment) OS=Mus musculus OX=10090 GN=Ruvbl1 PE=1 SV=1	DNA recombination [GO:0006310]; DNA repair [GO:0006281]	Ino80 complex [GO:0031011]; NuA4 histone acetyltransferase complex [GO:0035267]; R2TP complex [GO:0097255]	5'-3' DNA helicase activity [GO:0043139]; ATP binding [GO:0005524]	Ino80 complex [GO:0031011]; NuA4 histone acetyltransferase complex [GO:0035267]; R2TP complex [GO:0097255]; 5'-3' DNA helicase activity [GO:0043139]; ATP binding [GO:0005524]; DNA recombination [GO:0006310]; DNA repair [GO:0006281]	D3YW60	1	1	1	1	17.9	17.9	17.9	14.513	134	0	2.5281	By MS/MS				0	1126.1	1109.1	1538.7	1712.8	1071.9	0	0	0	0	0	0	0	0	0	0	0	0	0	0	0	0	0	0	1579600	1579600	0	0	0	1
D3YWN7	Ensconsin	Map7 Mtap7	unreviewed	tr|D3YWN7|D3YWN7_MOUSE Ensconsin OS=Mus musculus OX=10090 GN=Map7 PE=1 SV=2;tr|E9QMU3|E9QMU3_MOUSE Ensconsin OS=Mus musculus OX=10090 GN=Map7 PE=1 SV=3;sp|O88735|MAP7_MOUSE Ensconsin OS=Mus musculus OX=10090 GN=Map7 PE=1 SV=1	microtubule cytoskeleton organization [GO:0000226]	axon [GO:0030424]; cytosol [GO:0005829]; microtubule cytoskeleton [GO:0015630]		axon [GO:0030424]; cytosol [GO:0005829]; microtubule cytoskeleton [GO:0015630]; microtubule cytoskeleton organization [GO:0000226]	D3YWN7;E9QMU3;O88735	3	1	1	1	1.8	1.8	1.8	82.839	738	0.0028189	1.6136	By matching	By MS/MS	By MS/MS		0	0	0	0	0	0	4295.7	2702.7	2807.6	3472	1267.9	7746.2	3140.6	5002.3	5981.4	3999.4	4390.8	9592.1	0	0	0	0	0	0	11401000	2061100	3032900	6307000	0	2
F6X9P4	Fucose mutarotase (Fragment)	Fuom 1810014F10Rik	unreviewed	tr|F6X9P4|F6X9P4_MOUSE Fucose mutarotase (Fragment) OS=Mus musculus OX=10090 GN=Fuom PE=1 SV=1;tr|D3YWS7|D3YWS7_MOUSE Fucose mutarotase OS=Mus musculus OX=10090 GN=Fuom PE=1 SV=1;tr|F6SJM7|F6SJM7_MOUSE Fucose mutarotase (Fragment) OS=Mus musculus OX=10090	monosaccharide metabolic process [GO:0005996]		isomerase activity [GO:0016853]; monosaccharide binding [GO:0048029]	isomerase activity [GO:0016853]; monosaccharide binding [GO:0048029]; monosaccharide metabolic process [GO:0005996]	F6X9P4;D3YWS7;F6SJM7;Q8R2K1	4	1	1	1	20.2	20.2	20.2	12.03	109	0	2.4405	By MS/MS		By MS/MS	By MS/MS	5657.4	5760	6996.7	4144.4	8715.5	5129.3	0	0	0	0	0	0	6250.8	8815.8	8274	5429.6	7065.8	18316	2470.4	4801.2	2305.4	2913.6	2577.1	4974.5	24121000	7894200	0	10766000	5461000	3
D3YY39	Mth938 domain-containing protein (Fragment)	Aamdc 1810020D17Rik	unreviewed	tr|D3YY39|D3YY39_MOUSE Mth938 domain-containing protein (Fragment) OS=Mus musculus OX=10090 GN=Aamdc PE=1 SV=1;tr|D3Z1Q3|D3Z1Q3_MOUSE Mth938 domain-containing protein OS=Mus musculus OX=10090 GN=Aamdc PE=1 SV=1;tr|D3YWY5|D3YWY5_MOUSE Mth938 domain-containi					D3YY39;D3Z1Q3;D3YWY5;D3Z442;D3YZD8;Q8R0P4	6	1	1	1	11.1	11.1	11.1	9.0314	81	0.0021692	1.7356	By MS/MS	By matching	By matching	By MS/MS	4158.6	7854.6	6743.1	4237.4	5880	6181.7	0	0	0	0	0	0	0	0	0	0	0	0	4499.9	3923.9	3014.6	5381.3	3811.9	12429	15290000	3262200	3133400	4875400	4018800	2
D3Z7P2	Transmembrane protein 109 (Fragment)	Tmem109	unreviewed	tr|D3Z7P2|D3Z7P2_MOUSE Transmembrane protein 109 (Fragment) OS=Mus musculus OX=10090 GN=Tmem109 PE=1 SV=1;tr|D3Z3Z2|D3Z3Z2_MOUSE Transmembrane protein 109 (Fragment) OS=Mus musculus OX=10090 GN=Tmem109 PE=1 SV=1;tr|D3YX08|D3YX08_MOUSE Transmembrane protein	cellular response to gamma radiation [GO:0071480]; negative regulation of cell death [GO:0060548]			cellular response to gamma radiation [GO:0071480]; negative regulation of cell death [GO:0060548]	D3Z7P2;D3Z3Z2;D3YX08;D3Z0I8;Q3UBX0	5	1	1	1	16.4	16.4	16.4	8.0252	73	0	2.5457	By MS/MS	By MS/MS	By MS/MS	By MS/MS	11426	13479	10437	9670.8	10317	8461.7	12345	10662	11048	8543.8	3265.9	15037	10790	11101	11281	10679	11829	21384	10440	11338	9644.9	6966.5	8193.3	15277	26850000	5916600	5341400	10715000	4877200	4
D3YZ32	Mitochondrial fission 1 protein	Fis1	unreviewed	tr|D3YZ32|D3YZ32_MOUSE Mitochondrial fission 1 protein OS=Mus musculus OX=10090 GN=Fis1 PE=1 SV=1;tr|G3X9U9|G3X9U9_MOUSE Mitochondrial fission 1 protein OS=Mus musculus OX=10090 GN=Fis1 PE=1 SV=1;sp|Q9CQ92|FIS1_MOUSE Mitochondrial fission 1 protein OS=Mus	mitochondrial fission [GO:0000266]	integral component of membrane [GO:0016021]; mitochondrion [GO:0005739]		integral component of membrane [GO:0016021]; mitochondrion [GO:0005739]; mitochondrial fission [GO:0000266]	D3YZ32;G3X9U9;Q9CQ92	3	1	1	1	12.7	12.7	12.7	11.247	102	0.0015221	2.1134	By MS/MS	By MS/MS	By MS/MS	By matching	23204	44041	38870	26834	50417	50138	39751	24214	20381	26044	12492	42604	27806	38938	33421	31328	22707	68447	0	0	0	0	0	0	56098000	14830000	9945200	21402000	9920200	3
E9Q7G1	Transmembrane p24-trafficking protein 7	Tmed7	unreviewed	tr|E9Q7G1|E9Q7G1_MOUSE Transmembrane p24-trafficking protein 7 OS=Mus musculus OX=10090 GN=Tmed7 PE=1 SV=1;tr|D3YZZ5|D3YZZ5_MOUSE Transmembrane p24-trafficking protein 7 OS=Mus musculus OX=10090 GN=Tmed7 PE=1 SV=1	endoplasmic reticulum to Golgi vesicle-mediated transport [GO:0006888]; Golgi organization [GO:0007030]; intracellular protein transport [GO:0006886]	COPII-coated ER to Golgi transport vesicle [GO:0030134]; endoplasmic reticulum [GO:0005783]; endoplasmic reticulum-Golgi intermediate compartment [GO:0005793]; endoplasmic reticulum-Golgi intermediate compartment membrane [GO:0033116]; endoplasmic reticulum membrane [GO:0005789]; Golgi apparatus [GO:0005794]; integral component of membrane [GO:0016021]		COPII-coated ER to Golgi transport vesicle [GO:0030134]; endoplasmic reticulum [GO:0005783]; endoplasmic reticulum membrane [GO:0005789]; endoplasmic reticulum-Golgi intermediate compartment [GO:0005793]; endoplasmic reticulum-Golgi intermediate compartment membrane [GO:0033116]; Golgi apparatus [GO:0005794]; integral component of membrane [GO:0016021]; endoplasmic reticulum to Golgi vesicle-mediated transport [GO:0006888]; Golgi organization [GO:0007030]; intracellular protein transport [GO:0006886]	E9Q7G1;D3YZZ5	2	1	1	1	5.3	5.3	5.3	21.276	188	0.0054533	1.4164	By matching	By MS/MS	By MS/MS	By MS/MS	0	0	0	0	0	0	15463	11708	18684	13912	2483.7	15035	16120	9567.2	25015	18036	18056	25259	9665.3	9215.7	6333.4	12671	12423	13341	24042000	1747000	3930600	14734000	3630800	3
D3Z0U3	Ion channel TACAN (Fragment)	Tmem120a	unreviewed	tr|D3Z0U3|D3Z0U3_MOUSE Transmembrane protein 120A (Fragment) OS=Mus musculus OX=10090 GN=Tmem120a PE=1 SV=8;sp|Q8C1E7|T120A_MOUSE Transmembrane protein 120A OS=Mus musculus OX=10090 GN=Tmem120a PE=1 SV=1		integral component of membrane [GO:0016021]; nuclear inner membrane [GO:0005637]		integral component of membrane [GO:0016021]; nuclear inner membrane [GO:0005637]	D3Z0U3;Q8C1E7	2	1	1	1	9.8	9.8	9.8	10.55	92	0.0021962	1.8153	By MS/MS		By MS/MS		15568	21454	20549	14822	28844	18113	0	0	0	0	0	0	17742	13469	25340	19279	15203	32971	0	0	0	0	0	0	0	0	0	0	0	2
D3Z124	DNA-(apurinic or apyrimidinic site) endonuclease (EC 3.1.-.-) (Fragment)	Apex1	unreviewed	tr|D3Z124|D3Z124_MOUSE DNA-(apurinic or apyrimidinic site) lyase (Fragment) OS=Mus musculus OX=10090 GN=Apex1 PE=1 SV=1;tr|D3Z6R9|D3Z6R9_MOUSE DNA-(apurinic or apyrimidinic site) lyase (Fragment) OS=Mus musculus OX=10090 GN=Apex1 PE=1 SV=2;tr|F6QA74|F6QA74	DNA recombination [GO:0006310]; DNA repair [GO:0006281]	mitochondrion [GO:0005739]; nucleus [GO:0005634]	DNA binding [GO:0003677]; endonuclease activity [GO:0004519]; metal ion binding [GO:0046872]	mitochondrion [GO:0005739]; nucleus [GO:0005634]; DNA binding [GO:0003677]; endonuclease activity [GO:0004519]; metal ion binding [GO:0046872]; DNA recombination [GO:0006310]; DNA repair [GO:0006281]	D3Z124;D3Z6R9;F6QA74;P28352	4	1	1	1	9.6	9.6	9.6	19.302	177	0	4.0578	By MS/MS	By MS/MS	By MS/MS	By MS/MS	7027.4	11114	10185	10529	18429	11058	11635	7059	6223.9	10927	4181.6	15736	14227	18716	18823	18006	14250	41465	6247.4	8041	5463.9	5315.7	4452.2	10960	30054000	7816000	6539700	11039000	4659600	4
D3Z1G3	Multiple coagulation factor deficiency protein 2 homolog (Fragment)	Mcfd2	unreviewed	tr|D3Z1G3|D3Z1G3_MOUSE Multiple coagulation factor deficiency protein 2 homolog (Fragment) OS=Mus musculus OX=10090 GN=Mcfd2 PE=1 SV=1;sp|Q8K5B2|MCFD2_MOUSE Multiple coagulation factor deficiency protein 2 homolog OS=Mus musculus OX=10090 GN=Mcfd2 PE=1 SV=					D3Z1G3;Q8K5B2	2	1	1	1	18.3	18.3	18.3	14.566	131	0.0021629	1.705	By MS/MS	By MS/MS	By MS/MS	By MS/MS	1880.6	2370.7	2746.1	2930.8	1157.6	783.4	2557.9	1612.2	1069.7	3347.5	0	1786.5	3033.4	5007.8	1978.5	3610.4	4342.1	4758.1	669.04	3879	2939	2128.5	3097.7	1645.4	22768000	4582400	4784200	9106600	4295000	4
D3Z2C5	Flavin-containing monooxygenase (EC 1.14.13.8) (Fragment)	Fmo4	unreviewed	tr|D3Z2C5|D3Z2C5_MOUSE Dimethylaniline monooxygenase [N-oxide-forming] 4 (Fragment) OS=Mus musculus OX=10090 GN=Fmo4 PE=3 SV=8		endoplasmic reticulum [GO:0005783]	flavin adenine dinucleotide binding [GO:0050660]; N,N-dimethylaniline monooxygenase activity [GO:0004499]; NADP binding [GO:0050661]	endoplasmic reticulum [GO:0005783]; flavin adenine dinucleotide binding [GO:0050660]; N,N-dimethylaniline monooxygenase activity [GO:0004499]; NADP binding [GO:0050661]	D3Z2C5	1	1	1	1	16.8	16.8	16.8	13.396	113	0	3.5276	By MS/MS	By MS/MS	By matching		4336.1	8177	6863.1	5339.4	5674.3	5199.9	4074.2	2916.2	2572	3351.7	0	4262.2	0	0	0	0	0	0	0	0	0	0	0	0	8045800	3865400	1519800	2660600	0	2
D3Z6P3	Protein FAM234A (Fragment)	Fam234a Itfg3	unreviewed	tr|D3Z6P3|D3Z6P3_MOUSE Protein FAM234A (Fragment) OS=Mus musculus OX=10090 GN=Fam234a PE=1 SV=8;tr|F6SQM4|F6SQM4_MOUSE Protein FAM234A OS=Mus musculus OX=10090 GN=Fam234a PE=1 SV=2;sp|Q8C0Z1|F234A_MOUSE Protein FAM234A OS=Mus musculus OX=10090 GN=Fam234a P		integral component of membrane [GO:0016021]		integral component of membrane [GO:0016021]	D3Z6P3;F6SQM4;Q8C0Z1	3	1	1	1	9.8	9.8	9.8	11.48	102	0.005487	1.4529	By MS/MS	By MS/MS			5264.9	6853.1	6434	6015.5	6997.3	4748.1	9533.1	5265.2	6479.3	8550.4	1942.9	11371	0	0	0	0	0	0	0	0	0	0	0	0	9406000	5041900	4364100	0	0	2
D3Z6V3	ER-alpha (Estradiol receptor) (Estrogen receptor) (Nuclear receptor subfamily 3 group A member 1)	Esr1	unreviewed	tr|D3Z6V3|D3Z6V3_MOUSE Estrogen receptor OS=Mus musculus OX=10090 GN=Esr1 PE=3 SV=1;sp|P19785|ESR1_MOUSE Estrogen receptor OS=Mus musculus OX=10090 GN=Esr1 PE=1 SV=1		nucleus [GO:0005634]	DNA-binding transcription factor activity [GO:0003700]; estrogen receptor activity [GO:0030284]; sequence-specific DNA binding [GO:0043565]; steroid binding [GO:0005496]; zinc ion binding [GO:0008270]	nucleus [GO:0005634]; DNA-binding transcription factor activity [GO:0003700]; estrogen receptor activity [GO:0030284]; sequence-specific DNA binding [GO:0043565]; steroid binding [GO:0005496]; zinc ion binding [GO:0008270]	D3Z6V3;P19785	2	1	1	1	3.8	3.8	3.8	55.231	499	0.0035211	1.6019		By matching	By MS/MS		0	0	0	0	0	0	0	0	0	0	0	0	1848.2	2238.4	1192.3	0	982.72	1966.2	0	0	0	0	0	0	11279000	0	1773300	9505800	0	1	48	103;104	48	175	173;177	180
D3Z707	Cytochrome P450 3A25	Cyp3a25	unreviewed	tr|D3Z707|D3Z707_MOUSE Cytochrome P450 3A25 OS=Mus musculus OX=10090 GN=Cyp3a25 PE=1 SV=1			heme binding [GO:0020037]; iron ion binding [GO:0005506]; oxidoreductase activity, acting on paired donors, with incorporation or reduction of molecular oxygen, reduced flavin or flavoprotein as one donor, and incorporation of one atom of oxygen [GO:0016712]	heme binding [GO:0020037]; iron ion binding [GO:0005506]; oxidoreductase activity, acting on paired donors, with incorporation or reduction of molecular oxygen, reduced flavin or flavoprotein as one donor, and incorporation of one atom of oxygen [GO:0016712]	D3Z707	1	1	1	1	9.5	9.5	9.5	15.888	137	0.0034965	1.5683	By MS/MS	By MS/MS	By MS/MS	By MS/MS	9053.9	12733	11982	8313.4	15004	8264.5	18812	15683	11358	11111	5185.3	21823	8854.5	9775.2	12293	8378.5	10816	19995	6508.6	13331	7232.4	9164.6	10578	16930	23482000	4965800	4410300	9631300	4474800	4
D6RDC1	Transmembrane protein 41B	Tmem41b	unreviewed	tr|D6RDC1|D6RDC1_MOUSE Transmembrane protein 41B OS=Mus musculus OX=10090 GN=Tmem41b PE=1 SV=1;tr|D6RIR0|D6RIR0_MOUSE Transmembrane protein 41B OS=Mus musculus OX=10090 GN=Tmem41b PE=1 SV=1;tr|D6RFP3|D6RFP3_MOUSE Transmembrane protein 41B OS=Mus musculus O					D6RDC1;D6RIR0;D6RFP3;Q8K1A5	4	1	1	1	22.7	22.7	22.7	4.5731	44	0.0048343	1.4905	By MS/MS	By MS/MS	By matching	By matching	8391.5	13314	6662.5	9039.9	12157	13019	10553	7736.6	8113.2	7533.7	4364.9	13964	0	0	0	0	0	0	0	0	0	0	0	0	14439000	4455000	2421200	5198800	2363500	2
D6REG4	Glyoxylate reductase/hydroxypyruvate reductase	Grhpr	unreviewed	tr|D6REG4|D6REG4_MOUSE Glyoxylate reductase/hydroxypyruvate reductase OS=Mus musculus OX=10090 GN=Grhpr PE=1 SV=1			NAD binding [GO:0051287]; oxidoreductase activity, acting on the CH-OH group of donors, NAD or NADP as acceptor [GO:0016616]	NAD binding [GO:0051287]; oxidoreductase activity, acting on the CH-OH group of donors, NAD or NADP as acceptor [GO:0016616]	D6REG4	1	1	1	1	11.2	11.2	11.2	21.262	197	0	5.1649	By MS/MS	By MS/MS	By MS/MS	By MS/MS	3168	5436	3686.7	3229.5	2829.8	3069.9	5539.9	2560.9	2307.5	2148.2	0	3595.2	5016.6	6865.5	5541.7	3774.5	4472.5	9124.5	3652.4	4019.7	1769	2435.6	2604.4	5760	16582000	4163400	3945200	5698800	2774400	4
D6RFQ0	DCS-1 (EC 3.6.1.59) (Decapping scavenger enzyme) (Hint-related 7meGMP-directed hydrolase) (Histidine triad nucleotide-binding protein 5) (Histidine triad protein member 5) (Scavenger mRNA-decapping enzyme DcpS) (m7GpppX diphosphatase)	Dcps	unreviewed	tr|D6RFQ0|D6RFQ0_MOUSE m7GpppX diphosphatase OS=Mus musculus OX=10090 GN=Dcps PE=1 SV=1;tr|Q3TBW9|Q3TBW9_MOUSE m7GpppX diphosphatase OS=Mus musculus OX=10090 GN=Dcps PE=1 SV=1;sp|Q9DAR7|DCPS_MOUSE m7GpppX diphosphatase OS=Mus musculus OX=10090 GN=Dcps PE=1	deadenylation-dependent decapping of nuclear-transcribed mRNA [GO:0000290]		hydrolase activity [GO:0016787]	hydrolase activity [GO:0016787]; deadenylation-dependent decapping of nuclear-transcribed mRNA [GO:0000290]	D6RFQ0;Q3TBW9;Q9DAR7	3	1	1	1	14.7	14.7	14.7	11.063	102	0.0055021	1.4755	By MS/MS	By matching	By matching	By matching	6009.7	6039.8	5089.3	6395.9	4156.9	1998.8	0	0	0	0	0	0	0	0	0	0	0	0	0	0	0	0	0	0	13624000	3430700	3179100	3980100	3033900	1
D6RFU9	Synaptophysin-like protein	Sypl	unreviewed	tr|D6RFU9|D6RFU9_MOUSE Synaptophysin-like protein OS=Mus musculus OX=10090 GN=Sypl PE=1 SV=1;sp|O09117|SYPL1_MOUSE Synaptophysin-like protein 1 OS=Mus musculus OX=10090 GN=Sypl1 PE=1 SV=2		membrane [GO:0016020]; synaptic vesicle [GO:0008021]		membrane [GO:0016020]; synaptic vesicle [GO:0008021]	D6RFU9;O09117	2	1	1	1	11.4	11.4	11.4	8.9142	79	0.0015186	2.0962	By matching	By matching	By MS/MS	By matching	0	0	0	0	0	0	0	0	0	0	0	0	19326	33606	23640	19142	18688	72852	0	0	0	0	0	0	30301000	6632200	7217000	9991500	6460600	1
D6RGL6	15-oxoprostaglandin 13-reductase (EC 1.3.1.48)	Ptgr2	unreviewed	tr|D6RGL6|D6RGL6_MOUSE Prostaglandin reductase 2 OS=Mus musculus OX=10090 GN=Ptgr2 PE=1 SV=1;tr|Q3TXN1|Q3TXN1_MOUSE Prostaglandin reductase 2 OS=Mus musculus OX=10090 GN=Ptgr2 PE=1 SV=1;sp|Q8VDQ1|PTGR2_MOUSE Prostaglandin reductase 2 OS=Mus musculus OX=100			13-prostaglandin reductase activity [GO:0036132]; 15-oxoprostaglandin 13-oxidase activity [GO:0047522]	13-prostaglandin reductase activity [GO:0036132]; 15-oxoprostaglandin 13-oxidase activity [GO:0047522]	D6RGL6;Q3TXN1;Q8VDQ1	3	1	1	1	32.1	32.1	32.1	6.3342	56	0.0015083	2.0435	By matching		By MS/MS	By MS/MS	0	0	0	0	0	0	0	0	0	0	0	0	7350.4	8682.9	12662	8639.8	11543	16560	3454	4848.7	2048	6689.1	5246.4	7518.9	11411000	1753700	0	6733700	2923500	2
F6VRI6	Ubiquitin-like modifier-activating enzyme 5	Uba5	unreviewed	tr|F6VRI6|F6VRI6_MOUSE Ubiquitin-like modifier-activating enzyme 5 OS=Mus musculus OX=10090 GN=Uba5 PE=1 SV=2;tr|D6RH76|D6RH76_MOUSE Ubiquitin-like modifier-activating enzyme 5 OS=Mus musculus OX=10090 GN=Uba5 PE=1 SV=1;sp|Q8VE47|UBA5_MOUSE Ubiquitin-like			ubiquitin-like modifier activating enzyme activity [GO:0008641]	ubiquitin-like modifier activating enzyme activity [GO:0008641]	F6VRI6;D6RH76;Q8VE47	3	1	1	1	12.1	12.1	12.1	10.943	99	0.0028369	1.6502	By MS/MS	By matching	By MS/MS	By MS/MS	979.25	0	937.09	0	0	0	0	0	0	0	0	0	1037.5	0	1685.2	1583.2	0	1244.6	0	0	0	0	0	0	106090000	15439000	24127000	48554000	17967000	3		409			17
D6RI20	Immediate early response 3-interacting protein 1	Gm50364	unreviewed	tr|D6RI20|D6RI20_MOUSE Haloacid dehalogenase-like hydrolase domain-containing protein 2 OS=Mus musculus OX=10090 GN=Hdhd2 PE=4 SV=1;sp|Q9CR20|IR3IP_MOUSE Immediate early response 3-interacting protein 1 OS=Mus musculus OX=10090 GN=Ier3ip1 PE=3 SV=1		integral component of membrane [GO:0016021]		integral component of membrane [GO:0016021]	D6RI20;Q9CR20	2	1	1	1	13.2	13.2	13.2	16.254	152	0	4.5218	By MS/MS	By matching			12730	20388	16304	15762	18102	13712	0	0	0	0	0	0	0	0	0	0	0	0	0	0	0	0	0	0	16073000	9205300	6868000	0	0	1
E0CZE8	Bax inhibitor 1 (Fragment)	Tmbim6	unreviewed	tr|E0CZE8|E0CZE8_MOUSE Bax inhibitor 1 (Fragment) OS=Mus musculus OX=10090 GN=Tmbim6 PE=1 SV=1;tr|E0CXR0|E0CXR0_MOUSE Bax inhibitor 1 (Fragment) OS=Mus musculus OX=10090 GN=Tmbim6 PE=1 SV=1;tr|E0CX98|E0CX98_MOUSE Bax inhibitor 1 (Fragment) OS=Mus musculus					E0CZE8;E0CXR0;E0CX98;Q9D2C7	4	1	1	1	25	25	25	3.8054	32	0.0048309	1.4891	By MS/MS	By MS/MS	By MS/MS	By MS/MS	17662	19794	17701	18311	17241	18612	33658	22202	16122	21928	12982	33939	16671	22650	16492	16744	15584	34692	8272.8	16079	11099	11179	10000	21864	28940000	7448700	6906000	7661400	6923900	4
E0CY49	Argininosuccinate lyase (Fragment)	Asl	unreviewed	tr|E0CY49|E0CY49_MOUSE Argininosuccinate lyase (Fragment) OS=Mus musculus OX=10090 GN=Asl PE=1 SV=1;sp|Q91YI0|ARLY_MOUSE Argininosuccinate lyase OS=Mus musculus OX=10090 GN=Asl PE=1 SV=1	arginine biosynthetic process via ornithine [GO:0042450]; urea cycle [GO:0000050]		argininosuccinate lyase activity [GO:0004056]	argininosuccinate lyase activity [GO:0004056]; arginine biosynthetic process via ornithine [GO:0042450]; urea cycle [GO:0000050]	E0CY49;Q91YI0	2	1	1	1	7.6	7.6	7.6	29.477	262	0.0054795	1.4402		By matching	By MS/MS	By MS/MS	0	0	0	0	0	0	0	0	0	0	0	0	16831	22180	25158	18198	21050	41479	11696	12619	9034.9	13891	12210	22082	23825000	0	5906900	12012000	5905400	2
E0CZ34	Proteasome subunit alpha type-3	Psma3	unreviewed	tr|E0CZ34|E0CZ34_MOUSE Proteasome subunit alpha type-3 OS=Mus musculus OX=10090 GN=Psma3 PE=1 SV=1;tr|F8WH02|F8WH02_MOUSE Proteasome subunit alpha type-3 OS=Mus musculus OX=10090 GN=Psma3 PE=1 SV=1;tr|E0CYL6|E0CYL6_MOUSE Proteasome subunit alpha type-3 OS=	ubiquitin-dependent protein catabolic process [GO:0006511]	cytoplasm [GO:0005737]; nucleus [GO:0005634]; proteasome core complex, alpha-subunit complex [GO:0019773]		cytoplasm [GO:0005737]; nucleus [GO:0005634]; proteasome core complex, alpha-subunit complex [GO:0019773]; ubiquitin-dependent protein catabolic process [GO:0006511]	E0CZ34;F8WH02;E0CYL6	3	1	1	1	54.3	54.3	54.3	3.8022	35	0	16.248	By MS/MS	By MS/MS	By MS/MS	By MS/MS	1565.9	1121.4	0	1329	1392.8	0	811.98	1387.2	2118.5	861.76	0	865.24	1449.4	2135.1	1141.9	1097.8	940.16	2567.1	0	819.52	0	0	0	1062.2	13036000	3246100	3851500	3939600	1998400	4
E9PV24	Fibrinogen alpha chain [Cleaved into: Fibrinopeptide A; Fibrinogen alpha chain]	Fga	reviewed	sp|E9PV24|FIBA_MOUSE Fibrinogen alpha chain OS=Mus musculus OX=10090 GN=Fga PE=1 SV=1	adaptive immune response [GO:0002250]; blood coagulation [GO:0007596]; blood coagulation, common pathway [GO:0072377]; blood coagulation, fibrin clot formation [GO:0072378]; cell-matrix adhesion [GO:0007160]; cellular protein-containing complex assembly [GO:0034622]; fibrinolysis [GO:0042730]; induction of bacterial agglutination [GO:0043152]; innate immune response [GO:0045087]; negative regulation of endothelial cell apoptotic process [GO:2000352]; negative regulation of extrinsic apoptotic signaling pathway via death domain receptors [GO:1902042]; plasminogen activation [GO:0031639]; platelet aggregation [GO:0070527]; positive regulation of ERK1 and ERK2 cascade [GO:0070374]; positive regulation of exocytosis [GO:0045921]; positive regulation of heterotypic cell-cell adhesion [GO:0034116]; positive regulation of peptide hormone secretion [GO:0090277]; positive regulation of protein secretion [GO:0050714]; positive regulation of smooth muscle cell migration [GO:0014911]; positive regulation of vasoconstriction [GO:0045907]; protein-containing complex assembly [GO:0065003]; protein polymerization [GO:0051258]; response to calcium ion [GO:0051592]	blood microparticle [GO:0072562]; cell cortex [GO:0005938]; cell surface [GO:0009986]; collagen-containing extracellular matrix [GO:0062023]; cytoplasm [GO:0005737]; external side of plasma membrane [GO:0009897]; extracellular space [GO:0005615]; fibrinogen complex [GO:0005577]; platelet alpha granule [GO:0031091]; rough endoplasmic reticulum [GO:0005791]; synapse [GO:0045202]	cell adhesion molecule binding [GO:0050839]; metal ion binding [GO:0046872]; signaling receptor binding [GO:0005102]; structural molecule activity [GO:0005198]	blood microparticle [GO:0072562]; cell cortex [GO:0005938]; cell surface [GO:0009986]; collagen-containing extracellular matrix [GO:0062023]; cytoplasm [GO:0005737]; external side of plasma membrane [GO:0009897]; extracellular space [GO:0005615]; fibrinogen complex [GO:0005577]; platelet alpha granule [GO:0031091]; rough endoplasmic reticulum [GO:0005791]; synapse [GO:0045202]; cell adhesion molecule binding [GO:0050839]; metal ion binding [GO:0046872]; signaling receptor binding [GO:0005102]; structural molecule activity [GO:0005198]; adaptive immune response [GO:0002250]; blood coagulation [GO:0007596]; blood coagulation, common pathway [GO:0072377]; blood coagulation, fibrin clot formation [GO:0072378]; cell-matrix adhesion [GO:0007160]; cellular protein-containing complex assembly [GO:0034622]; fibrinolysis [GO:0042730]; induction of bacterial agglutination [GO:0043152]; innate immune response [GO:0045087]; negative regulation of endothelial cell apoptotic process [GO:2000352]; negative regulation of extrinsic apoptotic signaling pathway via death domain receptors [GO:1902042]; plasminogen activation [GO:0031639]; platelet aggregation [GO:0070527]; positive regulation of ERK1 and ERK2 cascade [GO:0070374]; positive regulation of exocytosis [GO:0045921]; positive regulation of heterotypic cell-cell adhesion [GO:0034116]; positive regulation of peptide hormone secretion [GO:0090277]; positive regulation of protein secretion [GO:0050714]; positive regulation of smooth muscle cell migration [GO:0014911]; positive regulation of vasoconstriction [GO:0045907]; protein polymerization [GO:0051258]; protein-containing complex assembly [GO:0065003]; response to calcium ion [GO:0051592]	E9PV24	1	1	1	1	2.7	2.7	2.7	87.428	789	0	2.7045	By MS/MS	By MS/MS	By MS/MS	By matching	5198.4	5733.6	4023.5	4553	6558.9	5017	5725.3	8625.2	5077.6	4345.2	2560	7389.7	7794.9	7416.7	6361.8	6545.7	4098.9	11946	0	0	0	0	0	0	13730000	3565000	2767000	4068500	3329400	3
E9PY42	Enoyl-CoA delta isomerase 3, peroxisomal (Fragment)	Eci3	unreviewed	tr|E9PY42|E9PY42_MOUSE Enoyl-CoA delta isomerase 3, peroxisomal (Fragment) OS=Mus musculus OX=10090 GN=Eci3 PE=1 SV=1;sp|Q78JN3|ECI3_MOUSE Enoyl-CoA delta isomerase 3, peroxisomal OS=Mus musculus OX=10090 GN=Eci3 PE=1 SV=1;tr|Q3TCD4|Q3TCD4_MOUSE Enoyl-CoA			catalytic activity [GO:0003824]; fatty-acyl-CoA binding [GO:0000062]	catalytic activity [GO:0003824]; fatty-acyl-CoA binding [GO:0000062]	E9PY42;Q78JN3;Q3TCD4;Q9WUR2	4	1	1	1	9.2	9.2	9.2	28.515	260	0	3.2544		By MS/MS	By MS/MS	By matching	0	0	0	0	0	0	1707.3	1264.8	1047.6	1718.8	0	1844	1538.2	2920	1159.4	1715.4	3057.9	4499.8	0	0	0	0	0	0	18878000	0	5206400	9629700	4042100	2
E9PYD5	Transcription elongation factor A protein 1	Tcea1	unreviewed	tr|E9PYD5|E9PYD5_MOUSE Transcription elongation factor A protein 1 OS=Mus musculus OX=10090 GN=Tcea1 PE=1 SV=1	positive regulation of exoribonuclease activity [GO:1901919]; regulation of transcription, DNA-templated [GO:0006355]; transcription, DNA-templated [GO:0006351]	nucleolus [GO:0005730]; transcription factor TFIID complex [GO:0005669]	nucleic acid binding [GO:0003676]; zinc ion binding [GO:0008270]	nucleolus [GO:0005730]; transcription factor TFIID complex [GO:0005669]; nucleic acid binding [GO:0003676]; zinc ion binding [GO:0008270]; positive regulation of exoribonuclease activity [GO:1901919]; regulation of transcription, DNA-templated [GO:0006355]; transcription, DNA-templated [GO:0006351]	E9PYD5	1	1	1	1	2.9	2.9	2.9	35.031	312	0.0059172	1.2398	By matching	By matching	By MS/MS		0	0	0	0	0	0	0	0	0	0	0	0	7143.6	10011	8538	8081.1	7290.3	16133	0	0	0	0	0	0	24709000	7409100	6051400	11248000	0	1
E9PYH2	Cytosolic acyl coenzyme A thioester hydrolase	Acot7	unreviewed	tr|E9PYH2|E9PYH2_MOUSE Cytosolic acyl coenzyme A thioester hydrolase OS=Mus musculus OX=10090 GN=Acot7 PE=1 SV=1;sp|Q91V12|BACH_MOUSE Cytosolic acyl coenzyme A thioester hydrolase OS=Mus musculus OX=10090 GN=Acot7 PE=1 SV=2	coenzyme A biosynthetic process [GO:0015937]; long-chain fatty-acyl-CoA catabolic process [GO:0036116]; medium-chain fatty acid biosynthetic process [GO:0051792]; medium-chain fatty-acyl-CoA catabolic process [GO:0036114]; palmitic acid biosynthetic process [GO:1900535]	cytosol [GO:0005829]; nucleoplasm [GO:0005654]	carboxylic ester hydrolase activity [GO:0052689]; long-chain fatty acyl-CoA binding [GO:0036042]; palmitoyl-CoA hydrolase activity [GO:0016290]; protein homodimerization activity [GO:0042803]	cytosol [GO:0005829]; nucleoplasm [GO:0005654]; carboxylic ester hydrolase activity [GO:0052689]; long-chain fatty acyl-CoA binding [GO:0036042]; palmitoyl-CoA hydrolase activity [GO:0016290]; protein homodimerization activity [GO:0042803]; coenzyme A biosynthetic process [GO:0015937]; long-chain fatty-acyl-CoA catabolic process [GO:0036116]; medium-chain fatty acid biosynthetic process [GO:0051792]; medium-chain fatty-acyl-CoA catabolic process [GO:0036114]; palmitic acid biosynthetic process [GO:1900535]	E9PYH2;Q91V12	2	1	1	1	4.2	4.2	4.2	42.826	384	0.0014981	1.9892	By matching		By MS/MS	By matching	0	0	0	0	0	0	0	0	0	0	0	0	6179	7925.1	10260	7500.3	8259.6	11018	0	0	0	0	0	0	8333900	1618200	0	4458900	2256800	1
G3X9F7	DExD/H box helicase 60	Ddx60	unreviewed	tr|G3X9F7|G3X9F7_MOUSE DEAD (Asp-Glu-Ala-Asp) box polypeptide 60 OS=Mus musculus OX=10090 GN=Ddx60 PE=1 SV=1;tr|E9PZQ1|E9PZQ1_MOUSE DEAD (Asp-Glu-Ala-Asp) box polypeptide 60 OS=Mus musculus OX=10090 GN=Ddx60 PE=1 SV=1	defense response to virus [GO:0051607]; positive regulation of MDA-5 signaling pathway [GO:1900245]; positive regulation of RIG-I signaling pathway [GO:1900246]; response to virus [GO:0009615]	cytoplasm [GO:0005737]; cytosol [GO:0005829]; intermediate filament cytoskeleton [GO:0045111]	ATP binding [GO:0005524]; double-stranded DNA binding [GO:0003690]; double-stranded RNA binding [GO:0003725]; RNA binding [GO:0003723]; single-stranded RNA binding [GO:0003727]	cytoplasm [GO:0005737]; cytosol [GO:0005829]; intermediate filament cytoskeleton [GO:0045111]; ATP binding [GO:0005524]; double-stranded DNA binding [GO:0003690]; double-stranded RNA binding [GO:0003725]; RNA binding [GO:0003723]; single-stranded RNA binding [GO:0003727]; defense response to virus [GO:0051607]; positive regulation of MDA-5 signaling pathway [GO:1900245]; positive regulation of RIG-I signaling pathway [GO:1900246]; response to virus [GO:0009615]	G3X9F7;E9PZQ1	2	1	1	1	0.6	0.6	0.6	197.55	1710	0.004187	1.5525	By MS/MS	By MS/MS	By MS/MS	By MS/MS	834.38	2344.7	1592.3	1568.9	2836.5	1463.2	3785.5	3938.3	3821.4	1618.7	1083.7	5769.8	1425.2	2154.5	0	0	0	2921.4	0	2144.5	1188.9	1852.5	1282.2	3129.3	5851400	1587600	1541500	1993900	728390	4
E9Q0G1	Density-regulated protein (Fragment)	Denr	unreviewed	tr|E9Q0G1|E9Q0G1_MOUSE Density-regulated protein (Fragment) OS=Mus musculus OX=10090 GN=Denr PE=1 SV=8;sp|Q9CQJ6|DENR_MOUSE Density-regulated protein OS=Mus musculus OX=10090 GN=Denr PE=1 SV=1			translation initiation factor activity [GO:0003743]	translation initiation factor activity [GO:0003743]	E9Q0G1;Q9CQJ6	2	1	1	1	9.9	9.9	9.9	20.396	182	0.0041725	1.5187	By MS/MS	By matching		By matching	2902.8	5549	3437.5	5085.3	5900.1	2928.1	0	0	0	0	0	0	0	0	0	0	0	0	0	0	0	0	0	0	7433700	4116700	1566700	0	1750300	1
E9Q0W8	Small nuclear ribonucleoprotein E	Snrpe	unreviewed	tr|E9Q0W8|E9Q0W8_MOUSE Small nuclear ribonucleoprotein E OS=Mus musculus OX=10090 GN=Snrpe PE=1 SV=1;tr|E9Q4F4|E9Q4F4_MOUSE Small nuclear ribonucleoprotein E OS=Mus musculus OX=10090 GN=Snrpe PE=1 SV=1;sp|P62305|RUXE_MOUSE Small nuclear ribonucleoprotein E	mRNA splicing, via spliceosome [GO:0000398]	spliceosomal complex [GO:0005681]		spliceosomal complex [GO:0005681]; mRNA splicing, via spliceosome [GO:0000398]	E9Q0W8;E9Q4F4;P62305	3	1	1	1	21.2	21.2	21.2	6.1593	52	0.0015736	2.3362	By MS/MS	By MS/MS	By MS/MS	By matching	21110	17327	19021	18162	22052	20451	17983	15192	13321	14525	5721.7	23263	30229	35864	27847	22896	22268	54205	0	0	0	0	0	0	76813000	17795000	16861000	27374000	14783000	3
E9Q5E2	THO complex subunit 2	Thoc2l BC005561	unreviewed	tr|E9Q5E2|E9Q5E2_MOUSE cDNA sequence BC005561 OS=Mus musculus OX=10090 GN=BC005561 PE=1 SV=1	mRNA export from nucleus [GO:0006406]; mRNA processing [GO:0006397]	THO complex part of transcription export complex [GO:0000445]	mRNA binding [GO:0003729]	THO complex part of transcription export complex [GO:0000445]; mRNA binding [GO:0003729]; mRNA export from nucleus [GO:0006406]; mRNA processing [GO:0006397]	E9Q5E2	1	1	1	1	1	1	1	182.67	1589	0.0015456	2.2479		By MS/MS	By MS/MS	By MS/MS	0	0	0	0	0	0	18105	12153	9500	10186	5891	19480	16065	20902	17216	15457	13693	28995	9458.8	12965	6343.4	10925	6466.4	15966	15466000	0	4675500	5653900	5136700	3
E9Q715	Putative RNA-binding protein Luc7-like 2	Luc7l2	unreviewed	tr|E9Q715|E9Q715_MOUSE Putative RNA-binding protein Luc7-like 2 OS=Mus musculus OX=10090 GN=Luc7l2 PE=1 SV=1;tr|Q05CX5|Q05CX5_MOUSE Luc7l2 protein OS=Mus musculus OX=10090 GN=Luc7l2 PE=1 SV=1;sp|Q7TNC4|LC7L2_MOUSE Putative RNA-binding protein Luc7-like 2 O	mRNA splice site selection [GO:0006376]	U1 snRNP [GO:0005685]	mRNA binding [GO:0003729]	U1 snRNP [GO:0005685]; mRNA binding [GO:0003729]; mRNA splice site selection [GO:0006376]	E9Q715;Q05CX5;Q7TNC4	3	1	1	1	3.3	3.3	3.3	32.646	272	0.0021475	1.6862	By MS/MS	By matching	By MS/MS	By MS/MS	8828.5	10728	5877.1	5872.4	10275	7365.6	0	0	0	0	0	0	7937.9	9696.1	9719.4	10848	6970.5	15935	5511.9	5702.1	3485.1	5380.2	6463.9	9817	19802000	5475200	4829000	4934100	4563500	3
E9Q740	Signal recognition particle subunit SRP72	Srp72	unreviewed	tr|E9Q740|E9Q740_MOUSE Signal recognition particle subunit SRP72 OS=Mus musculus OX=10090 GN=Srp72 PE=1 SV=1;tr|F8VQC1|F8VQC1_MOUSE Signal recognition particle subunit SRP72 OS=Mus musculus OX=10090 GN=Srp72 PE=1 SV=1	response to drug [GO:0042493]; SRP-dependent cotranslational protein targeting to membrane [GO:0006614]	endoplasmic reticulum [GO:0005783]; nucleolus [GO:0005730]; signal recognition particle [GO:0048500]; signal recognition particle, endoplasmic reticulum targeting [GO:0005786]	7S RNA binding [GO:0008312]; signal recognition particle binding [GO:0005047]; TPR domain binding [GO:0030911]	endoplasmic reticulum [GO:0005783]; nucleolus [GO:0005730]; signal recognition particle [GO:0048500]; signal recognition particle, endoplasmic reticulum targeting [GO:0005786]; 7S RNA binding [GO:0008312]; signal recognition particle binding [GO:0005047]; TPR domain binding [GO:0030911]; response to drug [GO:0042493]; SRP-dependent cotranslational protein targeting to membrane [GO:0006614]	E9Q740;F8VQC1	2	1	1	1	1.6	1.6	1.6	67.928	610	0.0015361	2.1907	By MS/MS	By MS/MS	By MS/MS	By MS/MS	0	2173.8	1588.4	1868.7	1690.7	1709.9	2256.9	2236.9	1900.3	2324.7	0	5319.1	3195.5	6867.6	4440.1	3828.3	2717.2	8247.6	879.65	2847.2	3008.2	1445.7	1790.9	4169.1	7761700	1671600	1411000	3191400	1487700	4
E9QND8	Atlastin-2	Atl2	unreviewed	tr|E9QND8|E9QND8_MOUSE Atlastin-2 OS=Mus musculus OX=10090 GN=Atl2 PE=1 SV=1;sp|Q6PA06|ATLA2_MOUSE Atlastin-2 OS=Mus musculus OX=10090 GN=Atl2 PE=1 SV=1		integral component of membrane [GO:0016021]	GTPase activity [GO:0003924]; GTP binding [GO:0005525]	integral component of membrane [GO:0016021]; GTP binding [GO:0005525]; GTPase activity [GO:0003924]	E9QND8;Q6PA06	2	1	1	1	2.7	2.7	2.7	46.875	412	0.0015601	2.2972	By MS/MS	By matching	By MS/MS	By MS/MS	3258.6	9195.6	6473.3	5873.7	5611.9	2871.9	0	0	0	0	0	0	13876	19770	15130	12378	13269	24204	3281.4	4724.7	3401.1	4429	3687.1	4918.8	61720000	14101000	18741000	19350000	9527900	3
E9QNS0	NACHT, LRR and PYD domains-containing protein 6	Nlrp6	unreviewed	tr|E9QNS0|E9QNS0_MOUSE NACHT, LRR and PYD domains-containing protein 6 OS=Mus musculus OX=10090 GN=Nlrp6 PE=1 SV=1;sp|Q91WS2|NLRP6_MOUSE NACHT, LRR and PYD domains-containing protein 6 OS=Mus musculus OX=10090 GN=Nlrp6 PE=1 SV=3					E9QNS0;Q91WS2	2	1	1	1	1.8	1.8	1.8	98.736	882	0.0015468	2.2519	By matching		By MS/MS	By MS/MS	0	0	0	0	0	0	0	0	0	0	0	0	2761.9	3469	5282.5	5549.7	4225.4	7819.3	1793	3263.1	920.16	1930.3	3117.8	2786.6	8589500	2411800	0	6177700	0	2
F6XZM9	Myosin phosphatase Rho-interacting protein (Fragment)	Mprip	unreviewed	tr|F6XZM9|F6XZM9_MOUSE Myosin phosphatase Rho-interacting protein (Fragment) OS=Mus musculus OX=10090 GN=Mprip PE=1 SV=1;tr|F6S5I0|F6S5I0_MOUSE Myosin phosphatase Rho-interacting protein (Fragment) OS=Mus musculus OX=10090 GN=Mprip PE=1 SV=1;tr|F6RND9|F6RN					F6XZM9;F6S5I0;F6RND9;Q5SWZ5;P97434	5	1	1	1	3	3	3	57.259	498	0.0060688	1.3673	By MS/MS	By MS/MS	By matching	By matching	0	0	0	0	0	0	0	0	0	0	0	0	0	0	0	0	0	0	0	0	0	0	0	0	169370000	29466000	37936000	74918000	27047000	2		132			340
F7CDT0	NEDD8-conjugating enzyme Ubc12 (Fragment)	Ube2m	unreviewed	tr|F7CDT0|F7CDT0_MOUSE NEDD8-conjugating enzyme Ubc12 (Fragment) OS=Mus musculus OX=10090 GN=Ube2m PE=1 SV=1;tr|F6WMC0|F6WMC0_MOUSE NEDD8-conjugating enzyme Ubc12 (Fragment) OS=Mus musculus OX=10090 GN=Ube2m PE=1 SV=1			ATP binding [GO:0005524]; transferase activity [GO:0016740]	ATP binding [GO:0005524]; transferase activity [GO:0016740]	F7CDT0;F6WMC0	2	1	1	1	6.4	6.4	6.4	19.823	171	0	3.1494	By matching	By MS/MS	By MS/MS	By MS/MS	0	0	0	0	0	0	6698.2	5733.4	4917	4818.7	1577.6	9091.6	5659.7	6203.4	7330.5	6076.1	4927.7	13912	5697.8	3129.9	2133.3	4316.5	4481.5	5116.6	11244000	2814700	2039300	4084700	2305800	3
F6WR04	Cathepsin S	Ctss	unreviewed	tr|F6WR04|F6WR04_MOUSE Cathepsin S OS=Mus musculus OX=10090 GN=Ctss PE=1 SV=1;sp|O70370|CATS_MOUSE Cathepsin S OS=Mus musculus OX=10090 GN=Ctss PE=1 SV=2	adaptive immune response [GO:0002250]; antigen processing and presentation of exogenous peptide antigen via MHC class II [GO:0019886]; basement membrane disassembly [GO:0034769]; cellular response to thyroid hormone stimulus [GO:0097067]; collagen catabolic process [GO:0030574]; positive regulation of cation channel activity [GO:2001259]; protein processing [GO:0016485]; proteolysis involved in cellular protein catabolic process [GO:0051603]; response to acidic pH [GO:0010447]	extracellular space [GO:0005615]; late endosome [GO:0005770]; lysosome [GO:0005764]; phagocytic vesicle [GO:0045335]	collagen binding [GO:0005518]; cysteine-type endopeptidase activity [GO:0004197]; fibronectin binding [GO:0001968]; laminin binding [GO:0043236]; proteoglycan binding [GO:0043394]	extracellular space [GO:0005615]; late endosome [GO:0005770]; lysosome [GO:0005764]; phagocytic vesicle [GO:0045335]; collagen binding [GO:0005518]; cysteine-type endopeptidase activity [GO:0004197]; fibronectin binding [GO:0001968]; laminin binding [GO:0043236]; proteoglycan binding [GO:0043394]; adaptive immune response [GO:0002250]; antigen processing and presentation of exogenous peptide antigen via MHC class II [GO:0019886]; basement membrane disassembly [GO:0034769]; cellular response to thyroid hormone stimulus [GO:0097067]; collagen catabolic process [GO:0030574]; positive regulation of cation channel activity [GO:2001259]; protein processing [GO:0016485]; proteolysis involved in cellular protein catabolic process [GO:0051603]; response to acidic pH [GO:0010447]	F6WR04;O70370	2	1	1	1	5	5	5	38.63	341	0	2.5643	By matching	By matching	By matching	By MS/MS	0	0	0	0	0	0	0	0	0	0	0	0	0	0	0	0	0	0	4966.4	9226.4	5448.5	6964.6	4693.8	12089	18970000	6400300	3658900	4056200	4854600	1
F6YNX9	Carbonyl reductase [NADPH] 2 (Fragment)	Cbr2	unreviewed	tr|F6YNX9|F6YNX9_MOUSE Carbonyl reductase [NADPH] 2 (Fragment) OS=Mus musculus OX=10090 GN=Cbr2 PE=1 SV=1			oxidoreductase activity [GO:0016491]	oxidoreductase activity [GO:0016491]	F6YNX9	1	1	1	1	5.2	5.2	5.2	16.443	154	0.0054983	1.473		By MS/MS	By MS/MS		0	0	0	0	0	0	28505	18932	13720	15307	7174.4	23286	16755	30214	30147	19672	15280	42200	0	0	0	0	0	0	28637000	0	10633000	18004000	0	2			74;75			84;86
F8VPR1	Leiomodin-1	Lmod1	unreviewed	tr|F8VPR1|F8VPR1_MOUSE Leiomodin-1 OS=Mus musculus OX=10090 GN=Lmod1 PE=1 SV=1;sp|Q8BVA4|LMOD1_MOUSE Leiomodin-1 OS=Mus musculus OX=10090 GN=Lmod1 PE=1 SV=1	actin nucleation [GO:0045010]; muscle contraction [GO:0006936]; pointed-end actin filament capping [GO:0051694]	actin filament [GO:0005884]; cytosol [GO:0005829]; sarcomere [GO:0030017]	actin binding [GO:0003779]; tropomyosin binding [GO:0005523]	actin filament [GO:0005884]; cytosol [GO:0005829]; sarcomere [GO:0030017]; actin binding [GO:0003779]; tropomyosin binding [GO:0005523]; actin nucleation [GO:0045010]; muscle contraction [GO:0006936]; pointed-end actin filament capping [GO:0051694]	F8VPR1;Q8BVA4	2	1	1	1	1.5	1.5	1.5	66.267	595	0.0060525	1.3559		By MS/MS	By MS/MS	By MS/MS	0	0	0	0	0	0	3562.1	5339.4	5176.4	7410.8	0	7448.8	2245.1	1838.4	4326.3	4432	1720.5	6265.8	3780.9	1803.1	1476.9	3062	3054.6	4564.4	9458700	0	2323700	4957600	2177500	3
F8WGB3	Succinate dehydrogenase cytochrome b560 subunit, mitochondrial	Sdhc	unreviewed	tr|F8WGB3|F8WGB3_MOUSE Succinate dehydrogenase cytochrome b560 subunit, mitochondrial OS=Mus musculus OX=10090 GN=Sdhc PE=1 SV=1;sp|Q9CZB0|C560_MOUSE Succinate dehydrogenase cytochrome b560 subunit, mitochondrial OS=Mus musculus OX=10090 GN=Sdhc PE=1 SV=1	tricarboxylic acid cycle [GO:0006099]	integral component of membrane [GO:0016021]; succinate dehydrogenase complex [GO:0045281]	electron transfer activity [GO:0009055]; metal ion binding [GO:0046872]; succinate dehydrogenase activity [GO:0000104]	integral component of membrane [GO:0016021]; succinate dehydrogenase complex [GO:0045281]; electron transfer activity [GO:0009055]; metal ion binding [GO:0046872]; succinate dehydrogenase activity [GO:0000104]; tricarboxylic acid cycle [GO:0006099]	F8WGB3;Q9CZB0	2	1	1	1	5.9	5.9	5.9	14.51	135	0.0060362	1.3368	By MS/MS	By MS/MS	By MS/MS	By MS/MS	74286	108670	75899	74537	117710	104730	83263	54677	37957	46477	32752	86875	132770	183910	117610	111800	95677	289250	68343	108160	65687	62095	73248	136040	160980000	43901000	29158000	60431000	27488000	4
F8WI95	Methylthioribose-1-phosphate isomerase (Fragment)	Mri1	unreviewed	tr|F8WI95|F8WI95_MOUSE Methylthioribose-1-phosphate isomerase (Fragment) OS=Mus musculus OX=10090 GN=Mri1 PE=1 SV=1;sp|Q9CQT1|MTNA_MOUSE Methylthioribose-1-phosphate isomerase OS=Mus musculus OX=10090 GN=Mri1 PE=1 SV=1	cellular metabolic process [GO:0044237]			cellular metabolic process [GO:0044237]	F8WI95;Q9CQT1	2	1	1	1	5.7	5.7	5.7	16.888	158	0	2.4626	By MS/MS	By MS/MS	By MS/MS	By MS/MS	11791	20175	12056	13353	16055	10802	8849.2	4581.4	4682.7	5948.5	1812.8	8589.3	7452.5	9119.8	7754	10053	8368.2	13401	5186.4	7522.8	6432.9	5933.5	6609.4	13649	19507000	4579200	3287800	8190600	3449600	4
G3UZA4	Casein kinase II subunit beta (CK II beta) (Fragment)	Csnk2b	unreviewed	tr|G3UZA4|G3UZA4_MOUSE Casein kinase II subunit beta (Fragment) OS=Mus musculus OX=10090 GN=Csnk2b PE=1 SV=8;tr|G3UXG7|G3UXG7_MOUSE Casein kinase II subunit beta OS=Mus musculus OX=10090 GN=Csnk2b PE=1 SV=1;tr|G3UXU2|G3UXU2_MOUSE Casein kinase II subunit b	Wnt signaling pathway [GO:0016055]	protein kinase CK2 complex [GO:0005956]	protein kinase regulator activity [GO:0019887]	protein kinase CK2 complex [GO:0005956]; protein kinase regulator activity [GO:0019887]; Wnt signaling pathway [GO:0016055]	G3UZA4;G3UXG7;G3UXU2;G3UZJ5;G3UZX4;P67871	6	1	1	1	9	9	9	14.279	122	0	3.5553	By MS/MS	By MS/MS	By MS/MS		3473.9	5693.3	7882.4	3949	8194.7	1930.7	8369.7	6902.9	7348.9	7319	883.06	9216.7	5905.4	6465.5	8727	7681.8	7000	13346	0	0	0	0	0	0	16145000	4619700	4709100	6816000	0	3
G3UZU8	UDP-glucose:glycoprotein glucosyltransferase 1	Uggt1	unreviewed	tr|G3UZU8|G3UZU8_MOUSE UDP-glucose:glycoprotein glucosyltransferase 1 OS=Mus musculus OX=10090 GN=Uggt1 PE=1 SV=1;sp|Q6P5E4|UGGG1_MOUSE UDP-glucose:glycoprotein glucosyltransferase 1 OS=Mus musculus OX=10090 GN=Uggt1 PE=1 SV=4	protein glycosylation [GO:0006486]		UDP-glucose:glycoprotein glucosyltransferase activity [GO:0003980]	UDP-glucose:glycoprotein glucosyltransferase activity [GO:0003980]; protein glycosylation [GO:0006486]	G3UZU8;Q6P5E4	2	1	1	1	3.4	3.4	3.4	29.617	265	0.0028209	1.6166	By MS/MS	By MS/MS	By MS/MS	By matching	5205	16426	10868	7048.9	11017	6724.7	11164	7864.1	5233.5	7206.8	1540	8797.3	8692.5	11935	8104.5	8146.6	5717.7	14042	0	0	0	0	0	0	18824000	3239800	3582900	8781300	3220500	3
G5E814	Complex I-B14.7 (NADH dehydrogenase [ubiquinone] 1 alpha subcomplex subunit 11) (NADH-ubiquinone oxidoreductase subunit B14.7)	Ndufa11	unreviewed	tr|G5E814|G5E814_MOUSE MCG5603 OS=Mus musculus OX=10090 GN=Ndufa11 PE=1 SV=1;sp|Q9D8B4|NDUAB_MOUSE NADH dehydrogenase [ubiquinone] 1 alpha subcomplex subunit 11 OS=Mus musculus OX=10090 GN=Ndufa11 PE=1 SV=2	mitochondrial respiratory chain complex I assembly [GO:0032981]	integral component of membrane [GO:0016021]; mitochondrial inner membrane [GO:0005743]		integral component of membrane [GO:0016021]; mitochondrial inner membrane [GO:0005743]; mitochondrial respiratory chain complex I assembly [GO:0032981]	G5E814;Q9D8B4	2	1	1	1	7.7	7.7	7.7	15.115	143	0.0035014	1.5695	By MS/MS	By MS/MS	By matching	By MS/MS	40176	63693	41831	40441	52041	35836	48574	33450	28742	38555	13512	52076	0	0	0	0	0	0	9601.6	14980	11676	10183	12280	19459	72348000	21339000	20267000	20076000	10665000	3
G5E8B4	Secretoglobin family 2B member 2	Scgb2b2 Abpe	unreviewed	tr|G5E8B4|G5E8B4_MOUSE MCG147827 OS=Mus musculus OX=10090 GN=Scgb2b2 PE=4 SV=1		extracellular space [GO:0005615]		extracellular space [GO:0005615]	G5E8B4	1	1	1	1	14.9	14.9	14.9	12.956	114	0.0065617	1.2309	By MS/MS		By matching	By matching	7722	18506	19987	4721.6	3785.4	7721	0	0	0	0	0	0	0	0	0	0	0	0	0	0	0	0	0	0	22396000	7173600	0	12849000	2373200	1
H3BJ89	Syntaxin 5A	Stx5a	unreviewed	tr|H3BJ89|H3BJ89_MOUSE Syntaxin 5A OS=Mus musculus OX=10090 GN=Stx5a PE=1 SV=1;tr|H3BKP3|H3BKP3_MOUSE Syntaxin 5A (Fragment) OS=Mus musculus OX=10090 GN=Stx5a PE=1 SV=1;tr|H3BJ02|H3BJ02_MOUSE Syntaxin 5A OS=Mus musculus OX=10090 GN=Stx5a PE=1 SV=1	vesicle-mediated transport [GO:0016192]	membrane [GO:0016020]		membrane [GO:0016020]; vesicle-mediated transport [GO:0016192]	H3BJ89;H3BKP3;H3BJ02	3	1	1	1	14	14	14	6.6834	57	0.0021459	1.6786	By matching	By MS/MS	By MS/MS	By MS/MS	0	0	0	0	0	0	2894.5	2078.9	2191.8	3424.4	0	3037.4	4647.8	5987.9	4604.3	5041.6	4204	7702.3	1554.5	1487.8	0	2343.1	2209.9	2466.6	9308000	2077600	2260800	3368100	1601500	3
Q9D6A7	Serine (or cysteine) peptidase inhibitor, clade B, member 9c	Serpinb9c	unreviewed	tr|Q9D6A7|Q9D6A7_MOUSE Serine (Or cysteine) peptidase inhibitor, clade B, member 9c, isoform CRA_a OS=Mus musculus OX=10090 GN=Serpinb9c PE=2 SV=1;tr|Q9DAV6|Q9DAV6_MOUSE R86 OS=Mus musculus OX=10090 GN=Serpinb9b PE=1 SV=1;tr|I7HJI5|I7HJI5_MOUSE Serine (or	negative regulation of endopeptidase activity [GO:0010951]	cytoplasm [GO:0005737]; extracellular space [GO:0005615]	serine-type endopeptidase inhibitor activity [GO:0004867]	cytoplasm [GO:0005737]; extracellular space [GO:0005615]; serine-type endopeptidase inhibitor activity [GO:0004867]; negative regulation of endopeptidase activity [GO:0010951]	Q9D6A7;Q9DAV6;I7HJI5	3	1	1	1	2.8	2.8	2.8	41.091	359	0	2.5105	By matching	By matching	By MS/MS	By MS/MS	0	0	0	0	0	0	0	0	0	0	0	0	20219	29421	45195	13767	29210	25227	3433.3	18037	18006	20447	16804	9056.5	39777000	4979100	6594000	17833000	10371000	2
O08529	Calpain-2 catalytic subunit (EC 3.4.22.53) (80 kDa M-calpain subunit) (CALP80) (Calcium-activated neutral proteinase 2) (CANP 2) (Calpain M-type) (Calpain-2 large subunit) (Millimolar-calpain) (M-calpain)	Capn2	reviewed	sp|O08529|CAN2_MOUSE Calpain-2 catalytic subunit OS=Mus musculus OX=10090 GN=Capn2 PE=1 SV=4	behavioral response to pain [GO:0048266]; blastocyst development [GO:0001824]; cellular response to amino acid stimulus [GO:0071230]; cellular response to interferon-beta [GO:0035458]; cellular response to lipopolysaccharide [GO:0071222]; female pregnancy [GO:0007565]; myoblast fusion [GO:0007520]; positive regulation of cardiac muscle cell apoptotic process [GO:0010666]; positive regulation of myoblast fusion [GO:1901741]; positive regulation of neuron death [GO:1901216]; positive regulation of phosphatidylcholine biosynthetic process [GO:2001247]; protein autoprocessing [GO:0016540]; proteolysis [GO:0006508]; proteolysis involved in cellular protein catabolic process [GO:0051603]; regulation of cytoskeleton organization [GO:0051493]; regulation of interleukin-6 production [GO:0032675]; response to hydrogen peroxide [GO:0042542]; response to hypoxia [GO:0001666]	cell projection [GO:0042995]; chromatin [GO:0000785]; cytoplasm [GO:0005737]; cytosol [GO:0005829]; dendrite [GO:0030425]; endoplasmic reticulum [GO:0005783]; external side of plasma membrane [GO:0009897]; focal adhesion [GO:0005925]; Golgi apparatus [GO:0005794]; lysosome [GO:0005764]; membrane [GO:0016020]; membrane raft [GO:0045121]; mitochondrial intermembrane space [GO:0005758]; neuronal cell body [GO:0043025]; nucleus [GO:0005634]; perinuclear endoplasmic reticulum [GO:0097038]; plasma membrane [GO:0005886]; pseudopodium [GO:0031143]	calcium-dependent cysteine-type endopeptidase activity [GO:0004198]; calcium ion binding [GO:0005509]; cytoskeletal protein binding [GO:0008092]; enzyme binding [GO:0019899]; peptidase activity [GO:0008233]; protein-containing complex binding [GO:0044877]	cell projection [GO:0042995]; chromatin [GO:0000785]; cytoplasm [GO:0005737]; cytosol [GO:0005829]; dendrite [GO:0030425]; endoplasmic reticulum [GO:0005783]; external side of plasma membrane [GO:0009897]; focal adhesion [GO:0005925]; Golgi apparatus [GO:0005794]; lysosome [GO:0005764]; membrane [GO:0016020]; membrane raft [GO:0045121]; mitochondrial intermembrane space [GO:0005758]; neuronal cell body [GO:0043025]; nucleus [GO:0005634]; perinuclear endoplasmic reticulum [GO:0097038]; plasma membrane [GO:0005886]; pseudopodium [GO:0031143]; calcium ion binding [GO:0005509]; calcium-dependent cysteine-type endopeptidase activity [GO:0004198]; cytoskeletal protein binding [GO:0008092]; enzyme binding [GO:0019899]; peptidase activity [GO:0008233]; protein-containing complex binding [GO:0044877]; behavioral response to pain [GO:0048266]; blastocyst development [GO:0001824]; cellular response to amino acid stimulus [GO:0071230]; cellular response to interferon-beta [GO:0035458]; cellular response to lipopolysaccharide [GO:0071222]; female pregnancy [GO:0007565]; myoblast fusion [GO:0007520]; positive regulation of cardiac muscle cell apoptotic process [GO:0010666]; positive regulation of myoblast fusion [GO:1901741]; positive regulation of neuron death [GO:1901216]; positive regulation of phosphatidylcholine biosynthetic process [GO:2001247]; protein autoprocessing [GO:0016540]; proteolysis [GO:0006508]; proteolysis involved in cellular protein catabolic process [GO:0051603]; regulation of cytoskeleton organization [GO:0051493]; regulation of interleukin-6 production [GO:0032675]; response to hydrogen peroxide [GO:0042542]; response to hypoxia [GO:0001666]	O08529	1	1	1	1	1.6	1.6	1.6	79.871	700	0.0054348	1.4036	By MS/MS	By MS/MS	By MS/MS	By MS/MS	7236.5	7491.6	8422.2	5813.3	5709.3	5262.6	6677.3	7413.3	7565	8257.3	1017.1	7842.7	8375	7884.1	11963	8746.8	8088.9	15811	5192.6	5862.9	3496.9	7364.3	7224	6702.6	11900000	1764900	2295600	5672800	2166400	4
O08583	THO complex subunit 4 (Tho4) (Ally of AML-1 and LEF-1) (Aly/REF export factor) (REF1-I) (RNA and export factor-binding protein 1) (Transcriptional coactivator Aly/REF)	Alyref Aly Ref1 Refbp1 THOC4	reviewed	sp|O08583|THOC4_MOUSE THO complex subunit 4 OS=Mus musculus OX=10090 GN=Alyref PE=1 SV=3	mRNA processing [GO:0006397]; mRNA transport [GO:0051028]; RNA export from nucleus [GO:0006405]; RNA splicing [GO:0008380]	cytoplasm [GO:0005737]; nuclear speck [GO:0016607]; nucleus [GO:0005634]; spliceosomal complex [GO:0005681]	C5-methylcytidine-containing RNA binding [GO:0062153]; RNA binding [GO:0003723]; single-stranded DNA binding [GO:0003697]	cytoplasm [GO:0005737]; nuclear speck [GO:0016607]; nucleus [GO:0005634]; spliceosomal complex [GO:0005681]; C5-methylcytidine-containing RNA binding [GO:0062153]; RNA binding [GO:0003723]; single-stranded DNA binding [GO:0003697]; mRNA processing [GO:0006397]; mRNA transport [GO:0051028]; RNA export from nucleus [GO:0006405]; RNA splicing [GO:0008380]	O08583	1	1	1	1	8.2	8.2	8.2	26.94	255	0	8.0132	By MS/MS	By MS/MS	By MS/MS	By MS/MS	8338.6	16851	14518	11305	9048.5	4611.4	16969	18505	18300	16259	3375.7	20284	20126	21068	17701	21621	16997	29983	10813	12561	11952	12617	13175	17260	32917000	7429600	6841500	12877000	5768800	4
O09159	Lysosomal alpha-mannosidase (Laman) (EC 3.2.1.24) (Lysosomal acid alpha-mannosidase) (Mannosidase alpha class 2B member 1) (Mannosidase alpha-B)	Man2b1 Laman Man2b Manb	reviewed	sp|O09159|MA2B1_MOUSE Lysosomal alpha-mannosidase OS=Mus musculus OX=10090 GN=Man2b1 PE=1 SV=4	cellular protein modification process [GO:0006464]; learning or memory [GO:0007611]; mannose metabolic process [GO:0006013]	extracellular space [GO:0005615]; lysosome [GO:0005764]; vacuolar membrane [GO:0005774]	alpha-mannosidase activity [GO:0004559]; mannose binding [GO:0005537]; metal ion binding [GO:0046872]	extracellular space [GO:0005615]; lysosome [GO:0005764]; vacuolar membrane [GO:0005774]; alpha-mannosidase activity [GO:0004559]; mannose binding [GO:0005537]; metal ion binding [GO:0046872]; cellular protein modification process [GO:0006464]; learning or memory [GO:0007611]; mannose metabolic process [GO:0006013]	O09159	1	1	1	1	1.1	1.1	1.1	114.65	1013	0.001581	2.3819	By MS/MS	By MS/MS		By MS/MS	1433.7	1843.7	2691.5	2259.7	1456.9	2527.9	3984.2	1782.7	959.23	1141.2	0	2917	0	0	0	0	0	0	1182.9	2238.9	1328.4	0	926.68	2140.2	5827800	2523000	1678000	0	1626700	3
O35901	G7b alternative form (LSM2 homolog, U6 small nuclear RNA associated (S. cerevisiae)) (SmRNP) (SnRNP core Sm protein homolog Sm-X5) (SnRNP core protein SMX5) (U6 snRNA-associated Sm-like protein LSm2)	Lsm2 G7b Sm-X5 SmX5	unreviewed	tr|O35901|O35901_MOUSE U6 snRNA-associated Sm-like protein LSm2 OS=Mus musculus OX=10090 GN=Lsm2 PE=1 SV=1	mRNA catabolic process [GO:0006402]; spliceosomal tri-snRNP complex assembly [GO:0000244]	catalytic step 2 spliceosome [GO:0071013]; cytoplasm [GO:0005737]; Lsm2-8 complex [GO:0120115]; nucleoplasm [GO:0005654]; U2-type precatalytic spliceosome [GO:0071005]; U4/U6 x U5 tri-snRNP complex [GO:0046540]	Ral GTPase binding [GO:0017160]	catalytic step 2 spliceosome [GO:0071013]; cytoplasm [GO:0005737]; Lsm2-8 complex [GO:0120115]; nucleoplasm [GO:0005654]; U2-type precatalytic spliceosome [GO:0071005]; U4/U6 x U5 tri-snRNP complex [GO:0046540]; Ral GTPase binding [GO:0017160]; mRNA catabolic process [GO:0006402]; spliceosomal tri-snRNP complex assembly [GO:0000244]	O35901	1	1	1	1	14.5	14.5	14.5	14.857	131	0	7.5326	By MS/MS	By MS/MS	By MS/MS	By MS/MS	16647	18439	15720	17878	16060	18006	16821	15157	11878	18282	6938.2	17254	17812	21772	25101	20399	19129	28121	8352	14806	11256	11475	10561	14016	29125000	7592000	7628200	9526500	4378100	4
O88441	Metaxin-2 (Mitochondrial outer membrane import complex protein 2)	Mtx2 MNCb-0780	reviewed	sp|O88441|MTX2_MOUSE Metaxin-2 OS=Mus musculus OX=10090 GN=Mtx2 PE=1 SV=1	mitochondrion organization [GO:0007005]; protein transport [GO:0015031]	cytoplasm [GO:0005737]; mitochondrion [GO:0005739]; nucleolus [GO:0005730]; SAM complex [GO:0001401]		cytoplasm [GO:0005737]; mitochondrion [GO:0005739]; nucleolus [GO:0005730]; SAM complex [GO:0001401]; mitochondrion organization [GO:0007005]; protein transport [GO:0015031]	O88441	1	1	1	1	4.9	4.9	4.9	29.758	263	0.0090148	1.1518			By MS/MS		0	0	0	0	0	0	0	0	0	0	0	0	15819	16101	16398	14265	11276	22093	0	0	0	0	0	0	0	0	0	0	0	1
P00397	Cytochrome c oxidase subunit 1 (EC 7.1.1.9) (Cytochrome c oxidase polypeptide I)	Mtco1 COI mt-Co1	reviewed	sp|P00397|COX1_MOUSE Cytochrome c oxidase subunit 1 OS=Mus musculus OX=10090 GN=Mtco1 PE=1 SV=2	aerobic respiration [GO:0009060]; aging [GO:0007568]; cerebellum development [GO:0021549]; electron transport coupled proton transport [GO:0015990]; mitochondrial electron transport, cytochrome c to oxygen [GO:0006123]; respiratory electron transport chain [GO:0022904]; response to copper ion [GO:0046688]; response to electrical stimulus [GO:0051602]; response to oxidative stress [GO:0006979]	integral component of membrane [GO:0016021]; mitochondrial inner membrane [GO:0005743]; mitochondrial respiratory chain complex III [GO:0005750]; mitochondrial respiratory chain complex IV [GO:0005751]; mitochondrion [GO:0005739]; respiratory chain complex IV [GO:0045277]	cytochrome-c oxidase activity [GO:0004129]; heme binding [GO:0020037]; metal ion binding [GO:0046872]	integral component of membrane [GO:0016021]; mitochondrial inner membrane [GO:0005743]; mitochondrial respiratory chain complex III [GO:0005750]; mitochondrial respiratory chain complex IV [GO:0005751]; mitochondrion [GO:0005739]; respiratory chain complex IV [GO:0045277]; cytochrome-c oxidase activity [GO:0004129]; heme binding [GO:0020037]; metal ion binding [GO:0046872]; aerobic respiration [GO:0009060]; aging [GO:0007568]; cerebellum development [GO:0021549]; electron transport coupled proton transport [GO:0015990]; mitochondrial electron transport, cytochrome c to oxygen [GO:0006123]; respiratory electron transport chain [GO:0022904]; response to copper ion [GO:0046688]; response to electrical stimulus [GO:0051602]; response to oxidative stress [GO:0006979]	P00397	1	1	1	1	2.7	2.7	2.7	56.909	514	0	3.9819	By MS/MS	By MS/MS	By MS/MS	By MS/MS	31255	36572	19999	19663	18745	15669	21791	15590	15230	12208	8720.6	27197	24061	40915	23081	16455	13949	41287	15123	22256	12638	13083	15923	23605	35720000	9463300	8500200	8388100	9368700	4
P01887	Beta-2-microglobulin	B2m	reviewed	sp|P01887|B2MG_MOUSE Beta-2-microglobulin OS=Mus musculus OX=10090 GN=B2m PE=1 SV=2	amyloid fibril formation [GO:1990000]; antibacterial humoral response [GO:0019731]; antigen processing and presentation of endogenous peptide antigen via MHC class I [GO:0019885]; antigen processing and presentation of exogenous protein antigen via MHC class Ib, TAP-dependent [GO:0002481]; antimicrobial humoral immune response mediated by antimicrobial peptide [GO:0061844]; cellular defense response [GO:0006968]; cellular response to iron(III) ion [GO:0071283]; cellular response to iron ion [GO:0071281]; cellular response to lipopolysaccharide [GO:0071222]; cellular response to nicotine [GO:0071316]; defense response to Gram-negative bacterium [GO:0050829]; defense response to Gram-positive bacterium [GO:0050830]; innate immune response [GO:0045087]; iron ion homeostasis [GO:0055072]; iron ion transport [GO:0006826]; learning or memory [GO:0007611]; modulation of age-related behavioral decline [GO:0090647]; multicellular organism development [GO:0007275]; negative regulation of epithelial cell proliferation [GO:0050680]; negative regulation of forebrain neuron differentiation [GO:2000978]; negative regulation of neurogenesis [GO:0050768]; negative regulation of neuron projection development [GO:0010977]; negative regulation of receptor binding [GO:1900121]; positive regulation of cellular senescence [GO:2000774]; positive regulation of ferrous iron binding [GO:1904434]; positive regulation of protein binding [GO:0032092]; positive regulation of receptor binding [GO:1900122]; positive regulation of receptor-mediated endocytosis [GO:0048260]; positive regulation of T cell cytokine production [GO:0002726]; positive regulation of T cell mediated cytotoxicity [GO:0001916]; positive regulation of transferrin receptor binding [GO:1904437]; protein homotetramerization [GO:0051289]; protein refolding [GO:0042026]; regulation of erythrocyte differentiation [GO:0045646]; regulation of iron ion transport [GO:0034756]; regulation of membrane depolarization [GO:0003254]; response to cadmium ion [GO:0046686]; response to drug [GO:0042493]; response to molecule of bacterial origin [GO:0002237]; T cell differentiation in thymus [GO:0033077]	cytosol [GO:0005829]; external side of plasma membrane [GO:0009897]; extracellular space [GO:0005615]; Golgi apparatus [GO:0005794]; HFE-transferrin receptor complex [GO:1990712]; MHC class I peptide loading complex [GO:0042824]; MHC class I protein complex [GO:0042612]; phagocytic vesicle membrane [GO:0030670]; plasma membrane [GO:0005886]	identical protein binding [GO:0042802]; protein homodimerization activity [GO:0042803]	cytosol [GO:0005829]; external side of plasma membrane [GO:0009897]; extracellular space [GO:0005615]; Golgi apparatus [GO:0005794]; HFE-transferrin receptor complex [GO:1990712]; MHC class I peptide loading complex [GO:0042824]; MHC class I protein complex [GO:0042612]; phagocytic vesicle membrane [GO:0030670]; plasma membrane [GO:0005886]; identical protein binding [GO:0042802]; protein homodimerization activity [GO:0042803]; amyloid fibril formation [GO:1990000]; antibacterial humoral response [GO:0019731]; antigen processing and presentation of endogenous peptide antigen via MHC class I [GO:0019885]; antigen processing and presentation of exogenous protein antigen via MHC class Ib, TAP-dependent [GO:0002481]; antimicrobial humoral immune response mediated by antimicrobial peptide [GO:0061844]; cellular defense response [GO:0006968]; cellular response to iron ion [GO:0071281]; cellular response to iron(III) ion [GO:0071283]; cellular response to lipopolysaccharide [GO:0071222]; cellular response to nicotine [GO:0071316]; defense response to Gram-negative bacterium [GO:0050829]; defense response to Gram-positive bacterium [GO:0050830]; innate immune response [GO:0045087]; iron ion homeostasis [GO:0055072]; iron ion transport [GO:0006826]; learning or memory [GO:0007611]; modulation of age-related behavioral decline [GO:0090647]; multicellular organism development [GO:0007275]; negative regulation of epithelial cell proliferation [GO:0050680]; negative regulation of forebrain neuron differentiation [GO:2000978]; negative regulation of neurogenesis [GO:0050768]; negative regulation of neuron projection development [GO:0010977]; negative regulation of receptor binding [GO:1900121]; positive regulation of cellular senescence [GO:2000774]; positive regulation of ferrous iron binding [GO:1904434]; positive regulation of protein binding [GO:0032092]; positive regulation of receptor binding [GO:1900122]; positive regulation of receptor-mediated endocytosis [GO:0048260]; positive regulation of T cell cytokine production [GO:0002726]; positive regulation of T cell mediated cytotoxicity [GO:0001916]; positive regulation of transferrin receptor binding [GO:1904437]; protein homotetramerization [GO:0051289]; protein refolding [GO:0042026]; regulation of erythrocyte differentiation [GO:0045646]; regulation of iron ion transport [GO:0034756]; regulation of membrane depolarization [GO:0003254]; response to cadmium ion [GO:0046686]; response to drug [GO:0042493]; response to molecule of bacterial origin [GO:0002237]; T cell differentiation in thymus [GO:0033077]	P01887	1	1	1	1	8.4	8.4	8.4	13.779	119	0	8.0052	By MS/MS	By MS/MS	By MS/MS	By MS/MS	12598	25094	16424	12003	21898	12229	42623	32193	22291	27965	10674	39213	28849	30083	26364	26992	19882	51138	33188	51259	27149	37807	38122	72011	46007000	9488100	8355700	18731000	9432500	6
P02798	Metallothionein-2 (MT-2) (Metallothionein-II) (MT-II)	Mt2	reviewed	sp|P02798|MT2_MOUSE Metallothionein-2 OS=Mus musculus OX=10090 GN=Mt2 PE=1 SV=2	cellular response to cadmium ion [GO:0071276]; cellular response to copper ion [GO:0071280]; cellular response to erythropoietin [GO:0036018]; cellular response to interleukin-3 [GO:0036016]; cellular response to zinc ion [GO:0071294]; cellular zinc ion homeostasis [GO:0006882]; detoxification of copper ion [GO:0010273]; negative regulation of growth [GO:0045926]; nitric oxide mediated signal transduction [GO:0007263]; response to bacterium [GO:0009617]	cytoplasm [GO:0005737]; cytosol [GO:0005829]; nucleus [GO:0005634]	metal ion binding [GO:0046872]; zinc ion binding [GO:0008270]	cytoplasm [GO:0005737]; cytosol [GO:0005829]; nucleus [GO:0005634]; metal ion binding [GO:0046872]; zinc ion binding [GO:0008270]; cellular response to cadmium ion [GO:0071276]; cellular response to copper ion [GO:0071280]; cellular response to erythropoietin [GO:0036018]; cellular response to interleukin-3 [GO:0036016]; cellular response to zinc ion [GO:0071294]; cellular zinc ion homeostasis [GO:0006882]; detoxification of copper ion [GO:0010273]; negative regulation of growth [GO:0045926]; nitric oxide mediated signal transduction [GO:0007263]; response to bacterium [GO:0009617]	P02798	1	1	1	1	13.1	13.1	13.1	6.1153	61	0.0071521	1.1885	By MS/MS	By MS/MS	By MS/MS	By matching	1784	1889.6	2637	3037.8	5529	6410.7	2214.4	1811.9	810.51	2921.1	5024.7	10678	1889.1	995.44	2312.3	3263.6	2675.2	9175.5	0	0	0	0	0	0	13223000	2956200	4271300	2851200	3144800	3
P03899	NADH-ubiquinone oxidoreductase chain 3 (EC 7.1.1.2) (NADH dehydrogenase subunit 3)	Mtnd3 mt-Nd3 Nd3	reviewed	sp|P03899|NU3M_MOUSE NADH-ubiquinone oxidoreductase chain 3 OS=Mus musculus OX=10090 GN=Mtnd3 PE=1 SV=3	cellular response to glucocorticoid stimulus [GO:0071385]; response to hormone [GO:0009725]; response to light intensity [GO:0009642]; response to oxidative stress [GO:0006979]	integral component of membrane [GO:0016021]; mitochondrial respiratory chain complex I [GO:0005747]; mitochondrion [GO:0005739]; NADH dehydrogenase complex [GO:0030964]	NADH dehydrogenase (ubiquinone) activity [GO:0008137]	integral component of membrane [GO:0016021]; mitochondrial respiratory chain complex I [GO:0005747]; mitochondrion [GO:0005739]; NADH dehydrogenase complex [GO:0030964]; NADH dehydrogenase (ubiquinone) activity [GO:0008137]; cellular response to glucocorticoid stimulus [GO:0071385]; response to hormone [GO:0009725]; response to light intensity [GO:0009642]; response to oxidative stress [GO:0006979]	P03899	1	1	1	1	13	13	13	13.219	115	0	12.142	By matching	By MS/MS	By MS/MS	By matching	0	0	0	0	0	0	1268	1165.4	917.53	823.35	0	2363.1	2013.9	1502.9	2099.1	1729.2	1659.5	3876.8	0	0	0	0	0	0	17653000	3769500	5181900	5565800	3135700	2
P03921	NADH-ubiquinone oxidoreductase chain 5 (EC 7.1.1.2) (NADH dehydrogenase subunit 5)	Mtnd5 mt-Nd5 Nd5	reviewed	sp|P03921|NU5M_MOUSE NADH-ubiquinone oxidoreductase chain 5 OS=Mus musculus OX=10090 GN=Mtnd5 PE=1 SV=3	ATP synthesis coupled electron transport [GO:0042773]; electron transport coupled proton transport [GO:0015990]; response to hydrogen peroxide [GO:0042542]; response to hypoxia [GO:0001666]; response to organonitrogen compound [GO:0010243]	integral component of membrane [GO:0016021]; mitochondrial respiratory chain complex I [GO:0005747]; mitochondrion [GO:0005739]; neuron projection [GO:0043005]	NADH dehydrogenase (ubiquinone) activity [GO:0008137]; NADH dehydrogenase activity [GO:0003954]	integral component of membrane [GO:0016021]; mitochondrial respiratory chain complex I [GO:0005747]; mitochondrion [GO:0005739]; neuron projection [GO:0043005]; NADH dehydrogenase (ubiquinone) activity [GO:0008137]; NADH dehydrogenase activity [GO:0003954]; ATP synthesis coupled electron transport [GO:0042773]; electron transport coupled proton transport [GO:0015990]; response to hydrogen peroxide [GO:0042542]; response to hypoxia [GO:0001666]; response to organonitrogen compound [GO:0010243]	P03921	1	1	1	1	2.1	2.1	2.1	68.474	607	0	2.8524	By MS/MS	By MS/MS	By MS/MS	By MS/MS	15860	18718	16766	16549	9903.9	4587.2	28184	16170	15722	17242	1846	15756	22019	35738	20920	27402	21927	30742	14800	41329	24509	28357	30650	25053	30860000	7282200	6206400	10629000	6742400	4
P06837	Neuromodulin (Axonal membrane protein GAP-43) (Calmodulin-binding protein P-57) (Growth-associated protein 43)	Gap43 Basp2	reviewed	sp|P06837|NEUM_MOUSE Neuromodulin OS=Mus musculus OX=10090 GN=Gap43 PE=1 SV=1	axon choice point recognition [GO:0016198]; axon guidance [GO:0007411]; axon regeneration [GO:0031103]; cell fate commitment [GO:0045165]; glial cell differentiation [GO:0010001]; nervous system development [GO:0007399]; regulation of filopodium assembly [GO:0051489]; regulation of growth [GO:0040008]; regulation of postsynaptic specialization assembly [GO:0099150]; tissue regeneration [GO:0042246]	axon [GO:0030424]; cell periphery [GO:0071944]; cytoplasm [GO:0005737]; dendrite [GO:0030425]; filopodium membrane [GO:0031527]; GABA-ergic synapse [GO:0098982]; growth cone membrane [GO:0032584]; perikaryon [GO:0043204]; plasma membrane [GO:0005886]; postsynaptic density [GO:0014069]	calmodulin binding [GO:0005516]; lysophosphatidic acid binding [GO:0035727]; phosphatidylinositol phosphate binding [GO:1901981]; phosphatidylserine binding [GO:0001786]	axon [GO:0030424]; cell periphery [GO:0071944]; cytoplasm [GO:0005737]; dendrite [GO:0030425]; filopodium membrane [GO:0031527]; GABA-ergic synapse [GO:0098982]; growth cone membrane [GO:0032584]; perikaryon [GO:0043204]; plasma membrane [GO:0005886]; postsynaptic density [GO:0014069]; calmodulin binding [GO:0005516]; lysophosphatidic acid binding [GO:0035727]; phosphatidylinositol phosphate binding [GO:1901981]; phosphatidylserine binding [GO:0001786]; axon choice point recognition [GO:0016198]; axon guidance [GO:0007411]; axon regeneration [GO:0031103]; cell fate commitment [GO:0045165]; glial cell differentiation [GO:0010001]; nervous system development [GO:0007399]; regulation of filopodium assembly [GO:0051489]; regulation of growth [GO:0040008]; regulation of postsynaptic specialization assembly [GO:0099150]; tissue regeneration [GO:0042246]	P06837	1	1	1	1	4.8	4.8	4.8	23.632	227	0.0096277	1.1389		By matching	By MS/MS		0	0	0	0	0	0	0	0	0	0	0	0	3714.6	3314.5	4642.2	3407	1792.8	4267.5	0	0	0	0	0	0	3626900	0	1188800	2438200	0	1
P10493	Nidogen-1 (NID-1) (Entactin)	Nid1 Ent	reviewed	sp|P10493|NID1_MOUSE Nidogen-1 OS=Mus musculus OX=10090 GN=Nid1 PE=1 SV=2	cell-matrix adhesion [GO:0007160]; extracellular matrix organization [GO:0030198]; glomerular basement membrane development [GO:0032836]; positive regulation of cell-substrate adhesion [GO:0010811]	basement membrane [GO:0005604]; cell periphery [GO:0071944]; collagen-containing extracellular matrix [GO:0062023]; extracellular matrix [GO:0031012]; extracellular region [GO:0005576]; plasma membrane [GO:0005886]	calcium ion binding [GO:0005509]; collagen binding [GO:0005518]; extracellular matrix binding [GO:0050840]; laminin-1 binding [GO:0043237]; laminin binding [GO:0043236]; proteoglycan binding [GO:0043394]	basement membrane [GO:0005604]; cell periphery [GO:0071944]; collagen-containing extracellular matrix [GO:0062023]; extracellular matrix [GO:0031012]; extracellular region [GO:0005576]; plasma membrane [GO:0005886]; calcium ion binding [GO:0005509]; collagen binding [GO:0005518]; extracellular matrix binding [GO:0050840]; laminin binding [GO:0043236]; laminin-1 binding [GO:0043237]; proteoglycan binding [GO:0043394]; cell-matrix adhesion [GO:0007160]; extracellular matrix organization [GO:0030198]; glomerular basement membrane development [GO:0032836]; positive regulation of cell-substrate adhesion [GO:0010811]	P10493	1	1	1	1	0.8	0.8	0.8	136.54	1245	0.0015492	2.2665	By matching	By MS/MS	By MS/MS	By MS/MS	0	0	0	0	0	0	1847.4	3884.5	2162.4	3702.1	1265	5003.9	3015.4	1635.7	2436.4	3961	2483.1	7463.4	3062.8	3375.9	1448.1	1612.7	2498.7	4807.2	10753000	2910200	1944500	3783800	2114700	3
P11438	Lysosome-associated membrane glycoprotein 1 (LAMP-1) (Lysosome-associated membrane protein 1) (120 kDa lysosomal membrane glycoprotein) (CD107 antigen-like family member A) (LGP-120) (Lysosomal membrane glycoprotein A) (LGP-A) (P2B) (CD antigen CD107a)	Lamp1 Lamp-1	reviewed	sp|P11438|LAMP1_MOUSE Lysosome-associated membrane glycoprotein 1 OS=Mus musculus OX=10090 GN=Lamp1 PE=1 SV=2	autophagic cell death [GO:0048102]; establishment of protein localization to organelle [GO:0072594]; Golgi to lysosome transport [GO:0090160]; granzyme-mediated apoptotic signaling pathway [GO:0008626]; positive regulation of natural killer cell degranulation [GO:0043323]; positive regulation of natural killer cell mediated cytotoxicity [GO:0045954]; protein stabilization [GO:0050821]; regulation of organelle transport along microtubule [GO:1902513]; spermatogenesis [GO:0007283]	alveolar lamellar body [GO:0097208]; autolysosome [GO:0044754]; cell surface [GO:0009986]; cytolytic granule [GO:0044194]; cytoplasm [GO:0005737]; cytoplasmic vesicle [GO:0031410]; cytosol [GO:0005829]; dendrite [GO:0030425]; endosome [GO:0005768]; endosome membrane [GO:0010008]; external side of plasma membrane [GO:0009897]; integral component of synaptic vesicle membrane [GO:0030285]; late endosome [GO:0005770]; late endosome membrane [GO:0031902]; lysosomal membrane [GO:0005765]; lysosome [GO:0005764]; melanosome [GO:0042470]; multivesicular body [GO:0005771]; neuronal cell body [GO:0043025]; perinuclear region of cytoplasm [GO:0048471]; phagocytic vesicle [GO:0045335]; phagolysosome membrane [GO:0061474]; plasma membrane [GO:0005886]; sarcolemma [GO:0042383]; synaptic vesicle [GO:0008021]; vacuole [GO:0005773]; vesicle [GO:0031982]	enzyme binding [GO:0019899]; protein domain specific binding [GO:0019904]	alveolar lamellar body [GO:0097208]; autolysosome [GO:0044754]; cell surface [GO:0009986]; cytolytic granule [GO:0044194]; cytoplasm [GO:0005737]; cytoplasmic vesicle [GO:0031410]; cytosol [GO:0005829]; dendrite [GO:0030425]; endosome [GO:0005768]; endosome membrane [GO:0010008]; external side of plasma membrane [GO:0009897]; integral component of synaptic vesicle membrane [GO:0030285]; late endosome [GO:0005770]; late endosome membrane [GO:0031902]; lysosomal membrane [GO:0005765]; lysosome [GO:0005764]; melanosome [GO:0042470]; multivesicular body [GO:0005771]; neuronal cell body [GO:0043025]; perinuclear region of cytoplasm [GO:0048471]; phagocytic vesicle [GO:0045335]; phagolysosome membrane [GO:0061474]; plasma membrane [GO:0005886]; sarcolemma [GO:0042383]; synaptic vesicle [GO:0008021]; vacuole [GO:0005773]; vesicle [GO:0031982]; enzyme binding [GO:0019899]; protein domain specific binding [GO:0019904]; autophagic cell death [GO:0048102]; establishment of protein localization to organelle [GO:0072594]; Golgi to lysosome transport [GO:0090160]; granzyme-mediated apoptotic signaling pathway [GO:0008626]; positive regulation of natural killer cell degranulation [GO:0043323]; positive regulation of natural killer cell mediated cytotoxicity [GO:0045954]; protein stabilization [GO:0050821]; regulation of organelle transport along microtubule [GO:1902513]; spermatogenesis [GO:0007283]	P11438	1	1	1	1	3	3	3	43.865	406	0	2.7505	By MS/MS	By MS/MS	By matching	By MS/MS	9798.3	24230	22282	13436	28479	18298	21861	17451	15470	9875.9	5478.3	28163	0	0	0	0	0	0	15130	29113	12878	17557	16636	32394	44627000	9006000	11323000	16565000	7733200	3
Q05BJ7	2'-5' oligoadenylate synthase (EC 2.7.7.84)	Oas1g	unreviewed	tr|Q05BJ7|Q05BJ7_MOUSE 2-5 oligoadenylate synthetase 1G OS=Mus musculus OX=10090 GN=Oas1g PE=2 SV=1;tr|Q8K469|Q8K469_MOUSE 2-5 oligoadenylate synthetase 1G OS=Mus musculus OX=10090 GN=Oas1g PE=2 SV=1;sp|P11928|OAS1A_MOUSE 2-5-oligoadenylate synthase	defense response to virus [GO:0051607]; innate immune response [GO:0045087]; negative regulation of viral genome replication [GO:0045071]; regulation of ribonuclease activity [GO:0060700]	cytoplasm [GO:0005737]; cytosol [GO:0005829]; membrane [GO:0016020]; nucleoplasm [GO:0005654]; nucleus [GO:0005634]	2'-5'-oligoadenylate synthetase activity [GO:0001730]; double-stranded RNA binding [GO:0003725]	cytoplasm [GO:0005737]; cytosol [GO:0005829]; membrane [GO:0016020]; nucleoplasm [GO:0005654]; nucleus [GO:0005634]; 2'-5'-oligoadenylate synthetase activity [GO:0001730]; double-stranded RNA binding [GO:0003725]; defense response to virus [GO:0051607]; innate immune response [GO:0045087]; negative regulation of viral genome replication [GO:0045071]; regulation of ribonuclease activity [GO:0060700]	Q05BJ7;Q8K469;P11928	3	1	1	1	3.8	3.8	3.8	27.024	234	0.0054274	1.4003	By MS/MS	By matching		By MS/MS	4804.3	9968	7698	6156.5	9448	6648	0	0	0	0	0	0	0	0	0	0	0	0	6412	7740.1	5240.3	5502.5	6472.1	11729	10667000	4594100	3089400	0	2983400	2
P17918	Proliferating cell nuclear antigen (PCNA) (Cyclin)	Pcna	reviewed	sp|P17918|PCNA_MOUSE Proliferating cell nuclear antigen OS=Mus musculus OX=10090 GN=Pcna PE=1 SV=2	base-excision repair, gap-filling [GO:0006287]; cellular response to hydrogen peroxide [GO:0070301]; cellular response to UV [GO:0034644]; cellular response to xenobiotic stimulus [GO:0071466]; epithelial cell differentiation [GO:0030855]; estrous cycle [GO:0044849]; heart development [GO:0007507]; leading strand elongation [GO:0006272]; liver regeneration [GO:0097421]; mismatch repair [GO:0006298]; mitotic telomere maintenance via semi-conservative replication [GO:1902990]; negative regulation of transcription by RNA polymerase II [GO:0000122]; positive regulation of deoxyribonuclease activity [GO:0032077]; positive regulation of DNA-directed DNA polymerase activity [GO:1900264]; positive regulation of DNA repair [GO:0045739]; positive regulation of DNA replication [GO:0045740]; replication fork processing [GO:0031297]; response to cadmium ion [GO:0046686]; response to dexamethasone [GO:0071548]; response to estradiol [GO:0032355]; response to L-glutamate [GO:1902065]; response to lipid [GO:0033993]; translesion synthesis [GO:0019985]	centrosome [GO:0005813]; chromatin [GO:0000785]; cyclin-dependent protein kinase holoenzyme complex [GO:0000307]; nuclear body [GO:0016604]; nuclear lamina [GO:0005652]; nuclear replication fork [GO:0043596]; nucleoplasm [GO:0005654]; nucleus [GO:0005634]; PCNA complex [GO:0043626]; PCNA-p21 complex [GO:0070557]; replication fork [GO:0005657]	chromatin binding [GO:0003682]; damaged DNA binding [GO:0003684]; dinucleotide insertion or deletion binding [GO:0032139]; DNA polymerase binding [GO:0070182]; DNA polymerase processivity factor activity [GO:0030337]; enzyme binding [GO:0019899]; estrogen receptor binding [GO:0030331]; histone acetyltransferase binding [GO:0035035]; identical protein binding [GO:0042802]; MutLalpha complex binding [GO:0032405]; protein-containing complex binding [GO:0044877]; protein C-terminus binding [GO:0008022]; purine-specific mismatch base pair DNA N-glycosylase activity [GO:0000701]; receptor tyrosine kinase binding [GO:0030971]; transcription factor binding [GO:0008134]	centrosome [GO:0005813]; chromatin [GO:0000785]; cyclin-dependent protein kinase holoenzyme complex [GO:0000307]; nuclear body [GO:0016604]; nuclear lamina [GO:0005652]; nuclear replication fork [GO:0043596]; nucleoplasm [GO:0005654]; nucleus [GO:0005634]; PCNA complex [GO:0043626]; PCNA-p21 complex [GO:0070557]; replication fork [GO:0005657]; chromatin binding [GO:0003682]; damaged DNA binding [GO:0003684]; dinucleotide insertion or deletion binding [GO:0032139]; DNA polymerase binding [GO:0070182]; DNA polymerase processivity factor activity [GO:0030337]; enzyme binding [GO:0019899]; estrogen receptor binding [GO:0030331]; histone acetyltransferase binding [GO:0035035]; identical protein binding [GO:0042802]; MutLalpha complex binding [GO:0032405]; protein C-terminus binding [GO:0008022]; protein-containing complex binding [GO:0044877]; purine-specific mismatch base pair DNA N-glycosylase activity [GO:0000701]; receptor tyrosine kinase binding [GO:0030971]; transcription factor binding [GO:0008134]; base-excision repair, gap-filling [GO:0006287]; cellular response to hydrogen peroxide [GO:0070301]; cellular response to UV [GO:0034644]; cellular response to xenobiotic stimulus [GO:0071466]; epithelial cell differentiation [GO:0030855]; estrous cycle [GO:0044849]; heart development [GO:0007507]; leading strand elongation [GO:0006272]; liver regeneration [GO:0097421]; mismatch repair [GO:0006298]; mitotic telomere maintenance via semi-conservative replication [GO:1902990]; negative regulation of transcription by RNA polymerase II [GO:0000122]; positive regulation of deoxyribonuclease activity [GO:0032077]; positive regulation of DNA repair [GO:0045739]; positive regulation of DNA replication [GO:0045740]; positive regulation of DNA-directed DNA polymerase activity [GO:1900264]; replication fork processing [GO:0031297]; response to cadmium ion [GO:0046686]; response to dexamethasone [GO:0071548]; response to estradiol [GO:0032355]; response to L-glutamate [GO:1902065]; response to lipid [GO:0033993]; translesion synthesis [GO:0019985]	P17918	1	1	1	1	7.3	7.3	7.3	28.785	261	0.0015163	2.092		By MS/MS	By matching	By matching	0	0	0	0	0	0	19815	11039	17461	6139.9	958.92	17141	0	0	0	0	0	0	0	0	0	0	0	0	9611300	0	4811200	3803600	996470	1
P18293	Atrial natriuretic peptide receptor 1 (EC 4.6.1.2) (Atrial natriuretic peptide receptor type A) (ANP-A) (ANPR-A) (NPR-A) (Guanylate cyclase A) (GC-A)	Npr1 Npra	reviewed	sp|P18293|ANPRA_MOUSE Atrial natriuretic peptide receptor 1 OS=Mus musculus OX=10090 GN=Npr1 PE=1 SV=2	cell surface receptor signaling pathway [GO:0007166]; cGMP biosynthetic process [GO:0006182]; cGMP-mediated signaling [GO:0019934]; dopamine metabolic process [GO:0042417]; intracellular signal transduction [GO:0035556]; negative regulation of smooth muscle cell proliferation [GO:0048662]; positive regulation of cGMP-mediated signaling [GO:0010753]; receptor guanylyl cyclase signaling pathway [GO:0007168]; signal transduction [GO:0007165]	integral component of membrane [GO:0016021]; plasma membrane [GO:0005886]; receptor complex [GO:0043235]	ATP binding [GO:0005524]; GTP binding [GO:0005525]; guanylate cyclase activity [GO:0004383]; hormone binding [GO:0042562]; natriuretic peptide receptor activity [GO:0016941]; peptide hormone binding [GO:0017046]; peptide receptor activity [GO:0001653]; protein kinase activity [GO:0004672]; protein kinase binding [GO:0019901]	integral component of membrane [GO:0016021]; plasma membrane [GO:0005886]; receptor complex [GO:0043235]; ATP binding [GO:0005524]; GTP binding [GO:0005525]; guanylate cyclase activity [GO:0004383]; hormone binding [GO:0042562]; natriuretic peptide receptor activity [GO:0016941]; peptide hormone binding [GO:0017046]; peptide receptor activity [GO:0001653]; protein kinase activity [GO:0004672]; protein kinase binding [GO:0019901]; cell surface receptor signaling pathway [GO:0007166]; cGMP biosynthetic process [GO:0006182]; cGMP-mediated signaling [GO:0019934]; dopamine metabolic process [GO:0042417]; intracellular signal transduction [GO:0035556]; negative regulation of smooth muscle cell proliferation [GO:0048662]; positive regulation of cGMP-mediated signaling [GO:0010753]; receptor guanylyl cyclase signaling pathway [GO:0007168]; signal transduction [GO:0007165]	P18293	1	1	1	1	1.2	1.2	1.2	119.11	1057	0.0035039	1.5717	By MS/MS	By MS/MS	By MS/MS	By MS/MS	13303	33726	23816	20873	32786	22493	21135	17875	14378	21447	9107.6	28360	44226	57245	44233	46811	32180	86783	11966	21286	10558	16549	12544	29974	50213000	13227000	10438000	16315000	10233000	5
P26883	Peptidyl-prolyl cis-trans isomerase FKBP1A (PPIase FKBP1A) (EC 5.2.1.8) (12 kDa FK506-binding protein) (12 kDa FKBP) (FKBP-12) (Calstabin-1) (FK506-binding protein 1A) (FKBP-1A) (Immunophilin FKBP12) (Rotamase)	Fkbp1a Fkbp1	reviewed	sp|P26883|FKB1A_MOUSE Peptidyl-prolyl cis-trans isomerase FKBP1A OS=Mus musculus OX=10090 GN=Fkbp1a PE=1 SV=2	amyloid fibril formation [GO:1990000]; chaperone-mediated protein folding [GO:0061077]; cytokine-mediated signaling pathway [GO:0019221]; heart morphogenesis [GO:0003007]; heart trabecula formation [GO:0060347]; muscle contraction [GO:0006936]; negative regulation of phosphoprotein phosphatase activity [GO:0032515]; positive regulation of protein binding [GO:0032092]; positive regulation of protein ubiquitination [GO:0031398]; protein peptidyl-prolyl isomerization [GO:0000413]; regulation of activin receptor signaling pathway [GO:0032925]; regulation of amyloid precursor protein catabolic process [GO:1902991]; regulation of immune response [GO:0050776]; regulation of protein localization [GO:0032880]; regulation of ryanodine-sensitive calcium-release channel activity [GO:0060314]; release of sequestered calcium ion into cytosol [GO:0051209]; response to caffeine [GO:0031000]; response to iron ion [GO:0010039]; SMAD protein complex assembly [GO:0007183]; supramolecular fiber organization [GO:0097435]; T cell proliferation [GO:0042098]; ventricular cardiac muscle tissue morphogenesis [GO:0055010]	axon terminus [GO:0043679]; cytoplasm [GO:0005737]; cytoplasmic side of membrane [GO:0098562]; cytosol [GO:0005829]; extrinsic component of organelle membrane [GO:0031312]; intracellular membrane-bounded organelle [GO:0043231]; membrane [GO:0016020]; ryanodine receptor complex [GO:1990425]; sarcoplasmic reticulum [GO:0016529]; sarcoplasmic reticulum membrane [GO:0033017]; synapse [GO:0045202]; Z disc [GO:0030018]	activin binding [GO:0048185]; enzyme binding [GO:0019899]; FK506 binding [GO:0005528]; Hsp70 protein binding [GO:0030544]; identical protein binding [GO:0042802]; ion channel binding [GO:0044325]; peptidyl-prolyl cis-trans isomerase activity [GO:0003755]; SMAD binding [GO:0046332]; transforming growth factor beta receptor binding [GO:0005160]; type I transforming growth factor beta receptor binding [GO:0034713]	axon terminus [GO:0043679]; cytoplasm [GO:0005737]; cytoplasmic side of membrane [GO:0098562]; cytosol [GO:0005829]; extrinsic component of organelle membrane [GO:0031312]; intracellular membrane-bounded organelle [GO:0043231]; membrane [GO:0016020]; ryanodine receptor complex [GO:1990425]; sarcoplasmic reticulum [GO:0016529]; sarcoplasmic reticulum membrane [GO:0033017]; synapse [GO:0045202]; Z disc [GO:0030018]; activin binding [GO:0048185]; enzyme binding [GO:0019899]; FK506 binding [GO:0005528]; Hsp70 protein binding [GO:0030544]; identical protein binding [GO:0042802]; ion channel binding [GO:0044325]; peptidyl-prolyl cis-trans isomerase activity [GO:0003755]; SMAD binding [GO:0046332]; transforming growth factor beta receptor binding [GO:0005160]; type I transforming growth factor beta receptor binding [GO:0034713]; amyloid fibril formation [GO:1990000]; chaperone-mediated protein folding [GO:0061077]; cytokine-mediated signaling pathway [GO:0019221]; heart morphogenesis [GO:0003007]; heart trabecula formation [GO:0060347]; muscle contraction [GO:0006936]; negative regulation of phosphoprotein phosphatase activity [GO:0032515]; positive regulation of protein binding [GO:0032092]; positive regulation of protein ubiquitination [GO:0031398]; protein peptidyl-prolyl isomerization [GO:0000413]; regulation of activin receptor signaling pathway [GO:0032925]; regulation of amyloid precursor protein catabolic process [GO:1902991]; regulation of immune response [GO:0050776]; regulation of protein localization [GO:0032880]; regulation of ryanodine-sensitive calcium-release channel activity [GO:0060314]; release of sequestered calcium ion into cytosol [GO:0051209]; response to caffeine [GO:0031000]; response to iron ion [GO:0010039]; SMAD protein complex assembly [GO:0007183]; supramolecular fiber organization [GO:0097435]; T cell proliferation [GO:0042098]; ventricular cardiac muscle tissue morphogenesis [GO:0055010]	P26883	1	1	1	1	12	12	12	11.922	108	0	23.044	By MS/MS	By MS/MS	By MS/MS	By MS/MS	8013.4	14656	15886	12238	7045.5	3531	5191.1	9987.8	16987	16693	1646.1	10409	21377	15440	31855	25875	24478	33516	8583.7	7380.3	5549.7	19606	15241	14013	77391000	11167000	15587000	32429000	18208000	4
P29416	Beta-hexosaminidase subunit alpha (EC 3.2.1.52) (Beta-N-acetylhexosaminidase subunit alpha) (Hexosaminidase subunit A) (N-acetyl-beta-glucosaminidase subunit alpha)	Hexa	reviewed	sp|P29416|HEXA_MOUSE Beta-hexosaminidase subunit alpha OS=Mus musculus OX=10090 GN=Hexa PE=1 SV=2	adult walking behavior [GO:0007628]; carbohydrate metabolic process [GO:0005975]; cell morphogenesis involved in neuron differentiation [GO:0048667]; ganglioside catabolic process [GO:0006689]; glycosaminoglycan biosynthetic process [GO:0006024]; glycosaminoglycan metabolic process [GO:0030203]; lipid storage [GO:0019915]; locomotory behavior [GO:0007626]; lysosome organization [GO:0007040]; myelination [GO:0042552]; neuromuscular process controlling balance [GO:0050885]; neuromuscular process controlling posture [GO:0050884]; sensory perception of sound [GO:0007605]; sexual reproduction [GO:0019953]; skeletal system development [GO:0001501]; SMAD protein signal transduction [GO:0060395]	azurophil granule [GO:0042582]; lysosome [GO:0005764]; membrane [GO:0016020]	acetylglucosaminyltransferase activity [GO:0008375]; beta-N-acetylhexosaminidase activity [GO:0004563]; N-acetyl-beta-D-galactosaminidase activity [GO:0102148]; protein heterodimerization activity [GO:0046982]	azurophil granule [GO:0042582]; lysosome [GO:0005764]; membrane [GO:0016020]; acetylglucosaminyltransferase activity [GO:0008375]; beta-N-acetylhexosaminidase activity [GO:0004563]; N-acetyl-beta-D-galactosaminidase activity [GO:0102148]; protein heterodimerization activity [GO:0046982]; adult walking behavior [GO:0007628]; carbohydrate metabolic process [GO:0005975]; cell morphogenesis involved in neuron differentiation [GO:0048667]; ganglioside catabolic process [GO:0006689]; glycosaminoglycan biosynthetic process [GO:0006024]; glycosaminoglycan metabolic process [GO:0030203]; lipid storage [GO:0019915]; locomotory behavior [GO:0007626]; lysosome organization [GO:0007040]; myelination [GO:0042552]; neuromuscular process controlling balance [GO:0050885]; neuromuscular process controlling posture [GO:0050884]; sensory perception of sound [GO:0007605]; sexual reproduction [GO:0019953]; skeletal system development [GO:0001501]; SMAD protein signal transduction [GO:0060395]	P29416	1	1	1	1	2.3	2.3	2.3	60.612	528	0.0059328	1.2499	By matching	By MS/MS	By matching	By matching	0	0	0	0	0	0	15884	16032	16054	18783	6748.9	18591	0	0	0	0	0	0	0	0	0	0	0	0	12251000	2925600	3474200	3576200	2274600	1
P46061	Ran GTPase-activating protein 1 (RanGAP1)	Rangap1 Fug1	reviewed	sp|P46061|RAGP1_MOUSE Ran GTPase-activating protein 1 OS=Mus musculus OX=10090 GN=Rangap1 PE=1 SV=2	activation of GTPase activity [GO:0090630]; cellular response to peptide hormone stimulus [GO:0071375]; cellular response to vasopressin [GO:1904117]; negative regulation of protein export from nucleus [GO:0046826]; response to axon injury [GO:0048678]; signal transduction [GO:0007165]	aggresome [GO:0016235]; axon cytoplasm [GO:1904115]; condensed chromosome kinetochore [GO:0000777]; cytoplasm [GO:0005737]; cytoplasmic periphery of the nuclear pore complex [GO:1990723]; cytosol [GO:0005829]; dendrite [GO:0030425]; intracellular membrane-bounded organelle [GO:0043231]; mitotic spindle [GO:0072686]; nuclear envelope [GO:0005635]; nuclear membrane [GO:0031965]; nuclear pore [GO:0005643]; nuclear pore cytoplasmic filaments [GO:0044614]; nucleoplasm [GO:0005654]; nucleus [GO:0005634]; perinuclear region of cytoplasm [GO:0048471]	GTPase activator activity [GO:0005096]; Ran GTPase binding [GO:0008536]; RNA binding [GO:0003723]; ubiquitin protein ligase binding [GO:0031625]	aggresome [GO:0016235]; axon cytoplasm [GO:1904115]; condensed chromosome kinetochore [GO:0000777]; cytoplasm [GO:0005737]; cytoplasmic periphery of the nuclear pore complex [GO:1990723]; cytosol [GO:0005829]; dendrite [GO:0030425]; intracellular membrane-bounded organelle [GO:0043231]; mitotic spindle [GO:0072686]; nuclear envelope [GO:0005635]; nuclear membrane [GO:0031965]; nuclear pore [GO:0005643]; nuclear pore cytoplasmic filaments [GO:0044614]; nucleoplasm [GO:0005654]; nucleus [GO:0005634]; perinuclear region of cytoplasm [GO:0048471]; GTPase activator activity [GO:0005096]; Ran GTPase binding [GO:0008536]; RNA binding [GO:0003723]; ubiquitin protein ligase binding [GO:0031625]; activation of GTPase activity [GO:0090630]; cellular response to peptide hormone stimulus [GO:0071375]; cellular response to vasopressin [GO:1904117]; negative regulation of protein export from nucleus [GO:0046826]; response to axon injury [GO:0048678]; signal transduction [GO:0007165]	P46061	1	1	1	1	1.9	1.9	1.9	63.53	589	0.0015625	2.3022	By MS/MS	By MS/MS	By MS/MS	By MS/MS	1012.2	2713.6	2527.9	2542.5	4000.9	1077.5	1043.9	1240.5	3670.3	2208.4	0	1898.5	2429.2	1497.3	8333.8	5855	4242.9	8652.1	1797.5	0	0	2350.4	1215.2	2564.7	6913400	1256800	1254500	3285800	1116200	4
P50543	Protein S100-A11 (Calgizzarin) (Endothelial monocyte-activating polypeptide) (EMAP) (Protein S100-C) (S100 calcium-binding protein A11)	S100a11 S100c	reviewed	sp|P50543|S10AB_MOUSE Protein S100-A11 OS=Mus musculus OX=10090 GN=S100a11 PE=1 SV=1	positive regulation of smooth muscle cell migration [GO:0014911]; regulation of cell population proliferation [GO:0042127]	collagen-containing extracellular matrix [GO:0062023]; cytoplasm [GO:0005737]; extracellular space [GO:0005615]; nucleus [GO:0005634]; ruffle [GO:0001726]	calcium-dependent protein binding [GO:0048306]; calcium ion binding [GO:0005509]; protein homodimerization activity [GO:0042803]; S100 protein binding [GO:0044548]	collagen-containing extracellular matrix [GO:0062023]; cytoplasm [GO:0005737]; extracellular space [GO:0005615]; nucleus [GO:0005634]; ruffle [GO:0001726]; calcium ion binding [GO:0005509]; calcium-dependent protein binding [GO:0048306]; protein homodimerization activity [GO:0042803]; S100 protein binding [GO:0044548]; positive regulation of smooth muscle cell migration [GO:0014911]; regulation of cell population proliferation [GO:0042127]	P50543	1	1	1	1	9.2	9.2	9.2	11.083	98	0	6.5439	By MS/MS	By MS/MS	By MS/MS		17544	26485	20135	12723	24315	15463	26649	17229	14999	17661	5224.9	28145	17983	31360	24936	25350	21584	59817	0	0	0	0	0	0	56077000	29728000	26350000	0	0	3
P61458	Pterin-4-alpha-carbinolamine dehydratase (PHS) (EC 4.2.1.96) (4-alpha-hydroxy-tetrahydropterin dehydratase) (Dimerization cofactor of hepatocyte nuclear factor 1-alpha) (DCoH) (Dimerization cofactor of HNF1) (Phenylalanine hydroxylase-stimulating protein) (Pterin carbinolamine dehydratase) (PCD)	Pcbd1 Dcoh Pcbd	reviewed	sp|P61458|PHS_MOUSE Pterin-4-alpha-carbinolamine dehydratase OS=Mus musculus OX=10090 GN=Pcbd1 PE=1 SV=2	L-phenylalanine metabolic process [GO:0006558]; positive regulation of transcription, DNA-templated [GO:0045893]; regulation of protein binding [GO:0043393]; tetrahydrobiopterin biosynthetic process [GO:0006729]	cytosol [GO:0005829]; nucleoplasm [GO:0005654]; nucleus [GO:0005634]	4-alpha-hydroxytetrahydrobiopterin dehydratase activity [GO:0008124]; identical protein binding [GO:0042802]; phenylalanine 4-monooxygenase activity [GO:0004505]; transcription coactivator activity [GO:0003713]	cytosol [GO:0005829]; nucleoplasm [GO:0005654]; nucleus [GO:0005634]; 4-alpha-hydroxytetrahydrobiopterin dehydratase activity [GO:0008124]; identical protein binding [GO:0042802]; phenylalanine 4-monooxygenase activity [GO:0004505]; transcription coactivator activity [GO:0003713]; L-phenylalanine metabolic process [GO:0006558]; positive regulation of transcription, DNA-templated [GO:0045893]; regulation of protein binding [GO:0043393]; tetrahydrobiopterin biosynthetic process [GO:0006729]	P61458	1	1	1	1	9.6	9.6	9.6	11.985	104	0.0015256	2.1359	By MS/MS	By MS/MS	By MS/MS	By MS/MS	9242.4	19386	11866	10019	17365	8254.3	11683	9904.3	6078.4	10752	4122.5	13020	11838	16768	12288	10231	10368	25557	11579	9450.6	8694.7	6133.2	8688.3	17999	64684000	13865000	9993700	20275000	20550000	4
P61793	Lysophosphatidic acid receptor 1 (LPA receptor 1) (LPA-1) (Lysophosphatidic acid receptor Edg-2) (Rec1.3) (VZG-1)	Lpar1 Edg2 Gpcr26 Lpa1 Vzg1	reviewed	sp|P61793|LPAR1_MOUSE Lysophosphatidic acid receptor 1 OS=Mus musculus OX=10090 GN=Lpar1 PE=1 SV=1	activation of MAPK activity [GO:0000187]; activation of phospholipase C activity [GO:0007202]; adenylate cyclase-activating G protein-coupled receptor signaling pathway [GO:0007189]; adenylate cyclase-inhibiting G protein-coupled receptor signaling pathway [GO:0007193]; bleb assembly [GO:0032060]; cell chemotaxis [GO:0060326]; cellular response to 1-oleoyl-sn-glycerol 3-phosphate [GO:1904566]; cellular response to oxygen levels [GO:0071453]; cerebellum development [GO:0021549]; corpus callosum development [GO:0022038]; G protein-coupled receptor signaling pathway [GO:0007186]; myelination [GO:0042552]; negative regulation of cAMP-mediated signaling [GO:0043951]; negative regulation of neuron projection development [GO:0010977]; neurogenesis [GO:0022008]; oligodendrocyte development [GO:0014003]; optic nerve development [GO:0021554]; positive regulation of apoptotic process [GO:0043065]; positive regulation of cell death [GO:0010942]; positive regulation of cytosolic calcium ion concentration involved in phospholipase C-activating G protein-coupled signaling pathway [GO:0051482]; positive regulation of dendritic spine development [GO:0060999]; positive regulation of I-kappaB kinase/NF-kappaB signaling [GO:0043123]; positive regulation of MAPK cascade [GO:0043410]; positive regulation of Rho protein signal transduction [GO:0035025]; positive regulation of smooth muscle cell chemotaxis [GO:0071673]; positive regulation of stress fiber assembly [GO:0051496]; regulation of cell shape [GO:0008360]; regulation of metabolic process [GO:0019222]	cell surface [GO:0009986]; cytoplasm [GO:0005737]; dendritic shaft [GO:0043198]; dendritic spine [GO:0043197]; endocytic vesicle [GO:0030139]; endosome [GO:0005768]; integral component of plasma membrane [GO:0005887]; neuronal cell body [GO:0043025]; neuron projection [GO:0043005]; plasma membrane [GO:0005886]	G-protein alpha-subunit binding [GO:0001965]; G protein-coupled receptor activity [GO:0004930]; lysophosphatidic acid binding [GO:0035727]; lysophosphatidic acid receptor activity [GO:0070915]; PDZ domain binding [GO:0030165]; phospholipid binding [GO:0005543]	cell surface [GO:0009986]; cytoplasm [GO:0005737]; dendritic shaft [GO:0043198]; dendritic spine [GO:0043197]; endocytic vesicle [GO:0030139]; endosome [GO:0005768]; integral component of plasma membrane [GO:0005887]; neuron projection [GO:0043005]; neuronal cell body [GO:0043025]; plasma membrane [GO:0005886]; G protein-coupled receptor activity [GO:0004930]; G-protein alpha-subunit binding [GO:0001965]; lysophosphatidic acid binding [GO:0035727]; lysophosphatidic acid receptor activity [GO:0070915]; PDZ domain binding [GO:0030165]; phospholipid binding [GO:0005543]; activation of MAPK activity [GO:0000187]; activation of phospholipase C activity [GO:0007202]; adenylate cyclase-activating G protein-coupled receptor signaling pathway [GO:0007189]; adenylate cyclase-inhibiting G protein-coupled receptor signaling pathway [GO:0007193]; bleb assembly [GO:0032060]; cell chemotaxis [GO:0060326]; cellular response to 1-oleoyl-sn-glycerol 3-phosphate [GO:1904566]; cellular response to oxygen levels [GO:0071453]; cerebellum development [GO:0021549]; corpus callosum development [GO:0022038]; G protein-coupled receptor signaling pathway [GO:0007186]; myelination [GO:0042552]; negative regulation of cAMP-mediated signaling [GO:0043951]; negative regulation of neuron projection development [GO:0010977]; neurogenesis [GO:0022008]; oligodendrocyte development [GO:0014003]; optic nerve development [GO:0021554]; positive regulation of apoptotic process [GO:0043065]; positive regulation of cell death [GO:0010942]; positive regulation of cytosolic calcium ion concentration involved in phospholipase C-activating G protein-coupled signaling pathway [GO:0051482]; positive regulation of dendritic spine development [GO:0060999]; positive regulation of I-kappaB kinase/NF-kappaB signaling [GO:0043123]; positive regulation of MAPK cascade [GO:0043410]; positive regulation of Rho protein signal transduction [GO:0035025]; positive regulation of smooth muscle cell chemotaxis [GO:0071673]; positive regulation of stress fiber assembly [GO:0051496]; regulation of cell shape [GO:0008360]; regulation of metabolic process [GO:0019222]	P61793	1	1	1	1	3.6	3.6	3.6	41.119	364	0	4.1016	By MS/MS	By MS/MS	By MS/MS		0	0	0	0	945.54	0	0	0	0	0	0	0	0	0	0	0	0	0	0	0	0	0	0	0	2219500	955110	708300	556100	0	3
P62309	Small nuclear ribonucleoprotein G (snRNP-G) (Sm protein G) (Sm-G) (SmG)	Snrpg	reviewed	sp|P62309|RUXG_MOUSE Small nuclear ribonucleoprotein G OS=Mus musculus OX=10090 GN=Snrpg PE=1 SV=1	mRNA splicing, via spliceosome [GO:0000398]; spliceosomal snRNP assembly [GO:0000387]	catalytic step 2 spliceosome [GO:0071013]; cytosol [GO:0005829]; methylosome [GO:0034709]; nucleoplasm [GO:0005654]; nucleus [GO:0005634]; P granule [GO:0043186]; precatalytic spliceosome [GO:0071011]; ribonucleoprotein complex [GO:1990904]; SMN-Sm protein complex [GO:0034719]; spliceosomal tri-snRNP complex [GO:0097526]; U12-type spliceosomal complex [GO:0005689]; U1 snRNP [GO:0005685]; U2 snRNP [GO:0005686]; U2-type catalytic step 2 spliceosome [GO:0071007]; U2-type precatalytic spliceosome [GO:0071005]; U2-type prespliceosome [GO:0071004]; U4/U6 x U5 tri-snRNP complex [GO:0046540]; U4 snRNP [GO:0005687]; U5 snRNP [GO:0005682]; U7 snRNP [GO:0005683]	RNA binding [GO:0003723]; U1 snRNP binding [GO:1990446]	catalytic step 2 spliceosome [GO:0071013]; cytosol [GO:0005829]; methylosome [GO:0034709]; nucleoplasm [GO:0005654]; nucleus [GO:0005634]; P granule [GO:0043186]; precatalytic spliceosome [GO:0071011]; ribonucleoprotein complex [GO:1990904]; SMN-Sm protein complex [GO:0034719]; spliceosomal tri-snRNP complex [GO:0097526]; U1 snRNP [GO:0005685]; U12-type spliceosomal complex [GO:0005689]; U2 snRNP [GO:0005686]; U2-type catalytic step 2 spliceosome [GO:0071007]; U2-type precatalytic spliceosome [GO:0071005]; U2-type prespliceosome [GO:0071004]; U4 snRNP [GO:0005687]; U4/U6 x U5 tri-snRNP complex [GO:0046540]; U5 snRNP [GO:0005682]; U7 snRNP [GO:0005683]; RNA binding [GO:0003723]; U1 snRNP binding [GO:1990446]; mRNA splicing, via spliceosome [GO:0000398]; spliceosomal snRNP assembly [GO:0000387]	P62309	1	1	1	1	15.8	15.8	15.8	8.496	76	0.0034941	1.5673	By matching	By matching	By MS/MS	By matching	0	0	0	0	0	0	0	0	0	0	0	0	21991	27195	25611	27238	20361	25891	0	0	0	0	0	0	44271000	6381500	5670000	21924000	10296000	2
P62311	U6 snRNA-associated Sm-like protein LSm3	Lsm3	reviewed	sp|P62311|LSM3_MOUSE U6 snRNA-associated Sm-like protein LSm3 OS=Mus musculus OX=10090 GN=Lsm3 PE=1 SV=2	mRNA splicing, via spliceosome [GO:0000398]; nuclear-transcribed mRNA catabolic process [GO:0000956]; P-body assembly [GO:0033962]	catalytic step 2 spliceosome [GO:0071013]; Lsm1-7-Pat1 complex [GO:1990726]; Lsm2-8 complex [GO:0120115]; nucleus [GO:0005634]; P-body [GO:0000932]; precatalytic spliceosome [GO:0071011]; U2-type precatalytic spliceosome [GO:0071005]; U4/U6 x U5 tri-snRNP complex [GO:0046540]; U6 snRNP [GO:0005688]	RNA binding [GO:0003723]; U6 snRNA 3'-end binding [GO:0030629]	catalytic step 2 spliceosome [GO:0071013]; Lsm1-7-Pat1 complex [GO:1990726]; Lsm2-8 complex [GO:0120115]; nucleus [GO:0005634]; P-body [GO:0000932]; precatalytic spliceosome [GO:0071011]; U2-type precatalytic spliceosome [GO:0071005]; U4/U6 x U5 tri-snRNP complex [GO:0046540]; U6 snRNP [GO:0005688]; RNA binding [GO:0003723]; U6 snRNA 3'-end binding [GO:0030629]; mRNA splicing, via spliceosome [GO:0000398]; nuclear-transcribed mRNA catabolic process [GO:0000956]; P-body assembly [GO:0033962]	P62311	1	1	1	1	11.8	11.8	11.8	11.845	102	0.0015798	2.3776	By MS/MS	By MS/MS	By matching	By MS/MS	11625	13479	15245	13117	19898	12509	12570	10559	9155.4	8535.1	3118.1	18487	0	0	0	0	0	0	7398	12887	8284.9	7621.1	9545.4	14560	25921000	5441000	4313900	11204000	4961700	3
P62315	Small nuclear ribonucleoprotein Sm D1 (Sm-D1) (Sm-D autoantigen) (snRNP core protein D1)	Snrpd1	reviewed	sp|P62315|SMD1_MOUSE Small nuclear ribonucleoprotein Sm D1 OS=Mus musculus OX=10090 GN=Snrpd1 PE=1 SV=1	mRNA splicing, via spliceosome [GO:0000398]; spliceosomal snRNP assembly [GO:0000387]	catalytic step 2 spliceosome [GO:0071013]; commitment complex [GO:0000243]; cytoplasm [GO:0005737]; cytosol [GO:0005829]; methylosome [GO:0034709]; nucleus [GO:0005634]; pICln-Sm protein complex [GO:0034715]; precatalytic spliceosome [GO:0071011]; SMN-Sm protein complex [GO:0034719]; spliceosomal tri-snRNP complex [GO:0097526]; U12-type spliceosomal complex [GO:0005689]; U1 snRNP [GO:0005685]; U2 snRNP [GO:0005686]; U2-type catalytic step 2 spliceosome [GO:0071007]; U2-type precatalytic spliceosome [GO:0071005]; U4/U6 x U5 tri-snRNP complex [GO:0046540]; U4 snRNP [GO:0005687]; U5 snRNP [GO:0005682]	RNA binding [GO:0003723]; U1 snRNP binding [GO:1990446]	catalytic step 2 spliceosome [GO:0071013]; commitment complex [GO:0000243]; cytoplasm [GO:0005737]; cytosol [GO:0005829]; methylosome [GO:0034709]; nucleus [GO:0005634]; pICln-Sm protein complex [GO:0034715]; precatalytic spliceosome [GO:0071011]; SMN-Sm protein complex [GO:0034719]; spliceosomal tri-snRNP complex [GO:0097526]; U1 snRNP [GO:0005685]; U12-type spliceosomal complex [GO:0005689]; U2 snRNP [GO:0005686]; U2-type catalytic step 2 spliceosome [GO:0071007]; U2-type precatalytic spliceosome [GO:0071005]; U4 snRNP [GO:0005687]; U4/U6 x U5 tri-snRNP complex [GO:0046540]; U5 snRNP [GO:0005682]; RNA binding [GO:0003723]; U1 snRNP binding [GO:1990446]; mRNA splicing, via spliceosome [GO:0000398]; spliceosomal snRNP assembly [GO:0000387]	P62315	1	1	1	1	16.8	16.8	16.8	13.281	119	0.0021802	1.7566	By matching		By MS/MS	By matching	0	0	0	0	0	0	0	0	0	0	0	0	7265.2	9074.6	5395.2	6285.5	5911	11491	0	0	0	0	0	0	144270000	58710000	0	72275000	13281000	1
P62320	Small nuclear ribonucleoprotein Sm D3 (Sm-D3) (snRNP core protein D3)	Snrpd3	reviewed	sp|P62320|SMD3_MOUSE Small nuclear ribonucleoprotein Sm D3 OS=Mus musculus OX=10090 GN=Snrpd3 PE=1 SV=1	mRNA splicing, via spliceosome [GO:0000398]; protein methylation [GO:0006479]; spliceosomal snRNP assembly [GO:0000387]	catalytic step 2 spliceosome [GO:0071013]; commitment complex [GO:0000243]; cytoplasm [GO:0005737]; cytosol [GO:0005829]; methylosome [GO:0034709]; nuclear body [GO:0016604]; nucleoplasm [GO:0005654]; nucleus [GO:0005634]; pICln-Sm protein complex [GO:0034715]; precatalytic spliceosome [GO:0071011]; SMN-Sm protein complex [GO:0034719]; spliceosomal tri-snRNP complex [GO:0097526]; telomerase holoenzyme complex [GO:0005697]; U12-type spliceosomal complex [GO:0005689]; U1 snRNP [GO:0005685]; U2 snRNP [GO:0005686]; U2-type catalytic step 2 spliceosome [GO:0071007]; U2-type precatalytic spliceosome [GO:0071005]; U4/U6 x U5 tri-snRNP complex [GO:0046540]; U4 snRNP [GO:0005687]; U5 snRNP [GO:0005682]; U7 snRNP [GO:0005683]	enzyme binding [GO:0019899]; histone pre-mRNA DCP binding [GO:0071208]; RNA binding [GO:0003723]; telomerase RNA binding [GO:0070034]; U1 snRNP binding [GO:1990446]; U7 snRNA binding [GO:0071209]	catalytic step 2 spliceosome [GO:0071013]; commitment complex [GO:0000243]; cytoplasm [GO:0005737]; cytosol [GO:0005829]; methylosome [GO:0034709]; nuclear body [GO:0016604]; nucleoplasm [GO:0005654]; nucleus [GO:0005634]; pICln-Sm protein complex [GO:0034715]; precatalytic spliceosome [GO:0071011]; SMN-Sm protein complex [GO:0034719]; spliceosomal tri-snRNP complex [GO:0097526]; telomerase holoenzyme complex [GO:0005697]; U1 snRNP [GO:0005685]; U12-type spliceosomal complex [GO:0005689]; U2 snRNP [GO:0005686]; U2-type catalytic step 2 spliceosome [GO:0071007]; U2-type precatalytic spliceosome [GO:0071005]; U4 snRNP [GO:0005687]; U4/U6 x U5 tri-snRNP complex [GO:0046540]; U5 snRNP [GO:0005682]; U7 snRNP [GO:0005683]; enzyme binding [GO:0019899]; histone pre-mRNA DCP binding [GO:0071208]; RNA binding [GO:0003723]; telomerase RNA binding [GO:0070034]; U1 snRNP binding [GO:1990446]; U7 snRNA binding [GO:0071209]; mRNA splicing, via spliceosome [GO:0000398]; protein methylation [GO:0006479]; spliceosomal snRNP assembly [GO:0000387]	P62320	1	1	1	1	7.1	7.1	7.1	13.916	126	0.001542	2.2325	By MS/MS	By MS/MS	By MS/MS	By MS/MS	53594	81286	61281	61349	62357	60242	104860	69104	56555	71027	26073	94023	44400	65124	52954	47267	41373	92454	45165	67717	42204	43584	43263	84021	90615000	20597000	25658000	23745000	20616000	4
P70195	Proteasome subunit beta type-7 (EC 3.4.25.1) (Macropain chain Z) (Multicatalytic endopeptidase complex chain Z) (Proteasome subunit Z)	Psmb7 Mmc14	reviewed	sp|P70195|PSB7_MOUSE Proteasome subunit beta type-7 OS=Mus musculus OX=10090 GN=Psmb7 PE=1 SV=1	proteasomal protein catabolic process [GO:0010498]; proteasomal ubiquitin-independent protein catabolic process [GO:0010499]; proteasome-mediated ubiquitin-dependent protein catabolic process [GO:0043161]	cytoplasm [GO:0005737]; cytosol [GO:0005829]; nucleoplasm [GO:0005654]; nucleus [GO:0005634]; proteasome complex [GO:0000502]; proteasome core complex [GO:0005839]; proteasome core complex, beta-subunit complex [GO:0019774]	endopeptidase activity [GO:0004175]; threonine-type endopeptidase activity [GO:0004298]	cytoplasm [GO:0005737]; cytosol [GO:0005829]; nucleoplasm [GO:0005654]; nucleus [GO:0005634]; proteasome complex [GO:0000502]; proteasome core complex [GO:0005839]; proteasome core complex, beta-subunit complex [GO:0019774]; endopeptidase activity [GO:0004175]; threonine-type endopeptidase activity [GO:0004298]; proteasomal protein catabolic process [GO:0010498]; proteasomal ubiquitin-independent protein catabolic process [GO:0010499]; proteasome-mediated ubiquitin-dependent protein catabolic process [GO:0043161]	P70195	1	1	1	1	3.2	3.2	3.2	29.891	277	0.0015686	2.3109	By MS/MS	By MS/MS	By MS/MS	By MS/MS	23029	33430	30522	24503	40762	29991	35547	23294	19539	20084	8712.6	36909	30258	37553	29891	31539	29626	60847	23724	27709	14480	16517	17132	33687	46841000	11181000	13213000	14724000	7722200	4
Q5SV02	DNA repair protein RAD50	Rad50	unreviewed	tr|Q5SV02|Q5SV02_MOUSE DNA repair protein RAD50 OS=Mus musculus OX=10090 GN=Rad50 PE=1 SV=1;sp|P70388|RAD50_MOUSE DNA repair protein RAD50 OS=Mus musculus OX=10090 GN=Rad50 PE=1 SV=1	DNA repair [GO:0006281]; telomere maintenance [GO:0000723]	Mre11 complex [GO:0030870]	ATPase activity [GO:0016887]; ATP binding [GO:0005524]; metal ion binding [GO:0046872]	Mre11 complex [GO:0030870]; ATP binding [GO:0005524]; ATPase activity [GO:0016887]; metal ion binding [GO:0046872]; DNA repair [GO:0006281]; telomere maintenance [GO:0000723]	Q5SV02;P70388	2	1	1	1	0.9	0.9	0.9	153.54	1312	0.0071615	1.1918	By MS/MS	By matching	By matching	By matching	8942.7	21702	42833	24115	68823	51222	0	0	0	0	0	0	0	0	0	0	0	0	0	0	0	0	0	0	61400000	20546000	13647000	18788000	8419700	1		206;469			755;758
Q04592	Proprotein convertase subtilisin/kexin type 5 (EC 3.4.21.-) (Proprotein convertase 5) (PC5) (Proprotein convertase 6) (PC6) (Subtilisin-like proprotein convertase 6) (SPC6) (Subtilisin/kexin-like protease PC5)	Pcsk5	reviewed	sp|Q04592|PCSK5_MOUSE Proprotein convertase subtilisin/kexin type 5 OS=Mus musculus OX=10090 GN=Pcsk5 PE=1 SV=3	anterior/posterior pattern specification [GO:0009952]; cardiac septum development [GO:0003279]; coronary vasculature development [GO:0060976]; cytokine precursor processing [GO:0140447]; determination of left/right symmetry [GO:0007368]; embryo implantation [GO:0007566]; embryonic digestive tract development [GO:0048566]; embryonic skeletal system development [GO:0048706]; heart development [GO:0007507]; kidney development [GO:0001822]; limb morphogenesis [GO:0035108]; peptide biosynthetic process [GO:0043043]; peptide hormone processing [GO:0016486]; positive regulation of integrin activation [GO:0033625]; positive regulation of integrin-mediated signaling pathway [GO:2001046]; positive regulation of smooth muscle cell-matrix adhesion [GO:1905609]; positive regulation of vascular associated smooth muscle cell migration [GO:1904754]; protein processing [GO:0016485]; renin secretion into blood stream [GO:0002001]; respiratory tube development [GO:0030323]; signal peptide processing [GO:0006465]; viral life cycle [GO:0019058]	endoplasmic reticulum lumen [GO:0005788]; extracellular space [GO:0005615]; Golgi apparatus [GO:0005794]; Golgi medial cisterna [GO:0005797]; integral component of Golgi membrane [GO:0030173]; membrane [GO:0016020]; perikaryon [GO:0043204]; plasma membrane [GO:0005886]; proximal dendrite [GO:1990635]; secretory granule [GO:0030141]; trans-Golgi network [GO:0005802]	endopeptidase activity [GO:0004175]; peptidase activity [GO:0008233]; peptide binding [GO:0042277]; serine-type endopeptidase activity [GO:0004252]	endoplasmic reticulum lumen [GO:0005788]; extracellular space [GO:0005615]; Golgi apparatus [GO:0005794]; Golgi medial cisterna [GO:0005797]; integral component of Golgi membrane [GO:0030173]; membrane [GO:0016020]; perikaryon [GO:0043204]; plasma membrane [GO:0005886]; proximal dendrite [GO:1990635]; secretory granule [GO:0030141]; trans-Golgi network [GO:0005802]; endopeptidase activity [GO:0004175]; peptidase activity [GO:0008233]; peptide binding [GO:0042277]; serine-type endopeptidase activity [GO:0004252]; anterior/posterior pattern specification [GO:0009952]; cardiac septum development [GO:0003279]; coronary vasculature development [GO:0060976]; cytokine precursor processing [GO:0140447]; determination of left/right symmetry [GO:0007368]; embryo implantation [GO:0007566]; embryonic digestive tract development [GO:0048566]; embryonic skeletal system development [GO:0048706]; heart development [GO:0007507]; kidney development [GO:0001822]; limb morphogenesis [GO:0035108]; peptide biosynthetic process [GO:0043043]; peptide hormone processing [GO:0016486]; positive regulation of integrin activation [GO:0033625]; positive regulation of integrin-mediated signaling pathway [GO:2001046]; positive regulation of smooth muscle cell-matrix adhesion [GO:1905609]; positive regulation of vascular associated smooth muscle cell migration [GO:1904754]; protein processing [GO:0016485]; renin secretion into blood stream [GO:0002001]; respiratory tube development [GO:0030323]; signal peptide processing [GO:0006465]; viral life cycle [GO:0019058]	Q04592	1	1	1	1	0.6	0.6	0.6	209.26	1877	0.002185	1.7789	By matching		By MS/MS		0	0	0	0	0	0	0	0	0	0	0	0	1503.5	1332	2028.6	2031	1155.6	3574	0	0	0	0	0	0	3852100	1417100	0	2435000	0	1
Q05BE7	Numb protein (Protein numb homolog)	Numb	unreviewed	tr|Q05BE7|Q05BE7_MOUSE Numb protein OS=Mus musculus OX=10090 GN=Numb PE=1 SV=1;sp|Q9QZS3|NUMB_MOUSE Protein numb homolog OS=Mus musculus OX=10090 GN=Numb PE=1 SV=1					Q05BE7;Q9QZS3	2	1	1	1	3.1	3.1	3.1	36.186	322	0	2.8417	By matching	By matching	By MS/MS	By matching	0	0	0	0	0	0	0	0	0	0	0	0	2552.3	4935.2	6447.6	2946.4	4716.1	7116.2	0	0	0	0	0	0	12259000	2041900	2769400	5835200	1612300	1
Q05D44	Eukaryotic translation initiation factor 5B (eIF-5B) (EC 3.6.5.3) (Translation initiation factor IF-2)	Eif5b If2	reviewed	sp|Q05D44|IF2P_MOUSE Eukaryotic translation initiation factor 5B OS=Mus musculus OX=10090 GN=Eif5b PE=1 SV=2	regulation of translational initiation [GO:0006446]	cytoplasm [GO:0005737]	GTPase activity [GO:0003924]; GTP binding [GO:0005525]; metal ion binding [GO:0046872]; translation initiation factor activity [GO:0003743]	cytoplasm [GO:0005737]; GTP binding [GO:0005525]; GTPase activity [GO:0003924]; metal ion binding [GO:0046872]; translation initiation factor activity [GO:0003743]; regulation of translational initiation [GO:0006446]	Q05D44	1	1	1	1	1.5	1.5	1.5	137.61	1216	0	5.4078		By matching	By MS/MS	By matching	0	0	0	0	0	0	0	0	0	0	0	0	3166.9	4725.4	3314.3	5004.1	3782.4	4917.4	0	0	0	0	0	0	9269900	0	2219400	3741600	3308800	1
Q14B65	Ccdc45 protein (Centrosomal protein of 95 kDa)	Cep95 Ccdc45	unreviewed	tr|Q14B65|Q14B65_MOUSE Ccdc45 protein OS=Mus musculus OX=10090 GN=Cep95 PE=1 SV=1;sp|Q8BVV7|CEP95_MOUSE Centrosomal protein of 95 kDa OS=Mus musculus OX=10090 GN=Cep95 PE=1 SV=2		centrosome [GO:0005813]; spindle pole [GO:0000922]		centrosome [GO:0005813]; spindle pole [GO:0000922]	Q14B65;Q8BVV7	2	1	1	1	1	1	1	90.792	784	0.0021818	1.7641	By MS/MS	By MS/MS	By MS/MS	By MS/MS	7066.1	15627	9576.3	10803	12189	8725	12800	6558	0	7116.6	1789.9	5970.1	9991.5	14188	1891.4	7332.9	3182.7	12355	6418.5	9998.1	6694.2	3679.1	5604.5	7308.6	24029000	7970300	5454400	5909200	4694600	4
Q1MX41	Protein kinase C (EC 2.7.11.13)	Prkcd	unreviewed	tr|Q1MX41|Q1MX41_MOUSE Protein kinase C OS=Mus musculus OX=10090 GN=Prkcd PE=1 SV=1;tr|Q1MX43|Q1MX43_MOUSE Protein kinase C OS=Mus musculus OX=10090 GN=Prkcd PE=1 SV=1;tr|Q1MX40|Q1MX40_MOUSE Protein kinase C OS=Mus musculus OX=10090 GN=Prkcd PE=1 SV=1;tr|Q	intracellular signal transduction [GO:0035556]	cytoplasm [GO:0005737]	ATP binding [GO:0005524]; calcium-dependent protein kinase C activity [GO:0004698]	cytoplasm [GO:0005737]; ATP binding [GO:0005524]; calcium-dependent protein kinase C activity [GO:0004698]; intracellular signal transduction [GO:0035556]	Q1MX41;Q1MX43;Q1MX40;Q1MX42	4	1	1	1	1.7	1.7	1.7	62.821	545	0.0059682	1.2745	By MS/MS	By MS/MS	By matching	By MS/MS	10180	16724	17280	10173	12636	10003	13376	10616	3985.4	7744.1	3477.6	10389	0	0	0	0	0	0	9918.7	13355	9877.6	6163.8	5772.4	10034	13815000	3463900	3760000	4180700	2410400	3
Q3U487	E3 ubiquitin-protein ligase HECTD3 (EC 2.3.2.26) (HECT domain-containing protein 3) (HECT-type E3 ubiquitin transferase HECTD3)	Hectd3	reviewed	sp|Q3U487|HECD3_MOUSE E3 ubiquitin-protein ligase HECTD3 OS=Mus musculus OX=10090 GN=Hectd3 PE=1 SV=2	proteasome-mediated ubiquitin-dependent protein catabolic process [GO:0043161]	perinuclear region of cytoplasm [GO:0048471]	syntaxin binding [GO:0019905]; ubiquitin-protein transferase activity [GO:0004842]	perinuclear region of cytoplasm [GO:0048471]; syntaxin binding [GO:0019905]; ubiquitin-protein transferase activity [GO:0004842]; proteasome-mediated ubiquitin-dependent protein catabolic process [GO:0043161]	Q3U487	1	1	1	1	2	2	2	97.346	861	0	2.6842	By MS/MS	By MS/MS	By MS/MS	By matching	3083.9	3823.6	5114.3	2990.2	5648.4	4038.6	3047.1	2333.1	2351.9	1990.5	1485	4500.3	3241.4	4527	4261.7	3259.1	4203.6	5316	0	0	0	0	0	0	18087000	3045400	4653200	7081400	3306700	3
Q3U9N9	Monocarboxylate transporter 10 (MCT 10) (Aromatic amino acid transporter 1) (Solute carrier family 16 member 10) (T-type amino acid transporter 1)	Slc16a10 Mct10 Tat1	reviewed	sp|Q3U9N9|MOT10_MOUSE Monocarboxylate transporter 10 OS=Mus musculus OX=10090 GN=Slc16a10 PE=1 SV=1	thyroid hormone generation [GO:0006590]; thyroid hormone transport [GO:0070327]; thyroid-stimulating hormone secretion [GO:0070460]	basolateral plasma membrane [GO:0016323]; cell junction [GO:0030054]; integral component of membrane [GO:0016021]; integral component of plasma membrane [GO:0005887]; intracellular membrane-bounded organelle [GO:0043231]	aromatic amino acid transmembrane transporter activity [GO:0015173]; thyroid hormone transmembrane transporter activity [GO:0015349]	basolateral plasma membrane [GO:0016323]; cell junction [GO:0030054]; integral component of membrane [GO:0016021]; integral component of plasma membrane [GO:0005887]; intracellular membrane-bounded organelle [GO:0043231]; aromatic amino acid transmembrane transporter activity [GO:0015173]; thyroid hormone transmembrane transporter activity [GO:0015349]; thyroid hormone generation [GO:0006590]; thyroid hormone transport [GO:0070327]; thyroid-stimulating hormone secretion [GO:0070460]	Q3U9N9	1	1	1	1	6.4	6.4	6.4	55.32	512	0	4.3797	By MS/MS	By MS/MS	By MS/MS	By MS/MS	5074.2	11985	9475.7	7300.6	8710.7	4937.6	11439	5477.1	5994.5	6329.7	781.3	10393	2042.2	5429.7	4687.5	3954.4	2274.6	6828.1	3763	5152.5	2680.6	3125.8	2448.4	4809.4	45421000	11111000	9523500	16463000	8323800	4
Q3UDM0	MOB kinase activator 1B	Mob1b Mobkl1a	unreviewed	tr|Q3UDM0|Q3UDM0_MOUSE MOB kinase activator 1B OS=Mus musculus OX=10090 GN=Mob1b PE=1 SV=1;sp|Q921Y0|MOB1A_MOUSE MOB kinase activator 1A OS=Mus musculus OX=10090 GN=Mob1a PE=2 SV=3;sp|Q8BPB0|MOB1B_MOUSE MOB kinase activator 1B OS=Mus musculus OX=10090 GN=M					Q3UDM0;Q921Y0;Q8BPB0	3	1	1	1	5	5	5	25.609	221	0	2.5016	By MS/MS	By MS/MS	By matching	By matching	4470.9	7590.1	5954.4	5710.6	6743.8	2526.9	5441.1	4037	4438.1	4086.4	1822.7	4913.9	0	0	0	0	0	0	0	0	0	0	0	0	11435000	3002200	2658100	3263800	2510600	2
Q3UEB3	Poly(U)-binding-splicing factor PUF60 (60 kDa poly(U)-binding-splicing factor)	Puf60	reviewed	sp|Q3UEB3|PUF60_MOUSE Poly(U)-binding-splicing factor PUF60 OS=Mus musculus OX=10090 GN=Puf60 PE=1 SV=2	alternative mRNA splicing, via spliceosome [GO:0000380]; apoptotic process [GO:0006915]; mRNA splice site selection [GO:0006376]; regulation of alternative mRNA splicing, via spliceosome [GO:0000381]	cell junction [GO:0030054]; nucleoplasm [GO:0005654]	DNA binding [GO:0003677]; identical protein binding [GO:0042802]; RNA binding [GO:0003723]	cell junction [GO:0030054]; nucleoplasm [GO:0005654]; DNA binding [GO:0003677]; identical protein binding [GO:0042802]; RNA binding [GO:0003723]; alternative mRNA splicing, via spliceosome [GO:0000380]; apoptotic process [GO:0006915]; mRNA splice site selection [GO:0006376]; regulation of alternative mRNA splicing, via spliceosome [GO:0000381]	Q3UEB3	1	1	1	1	1.4	1.4	1.4	60.248	564	0.0015004	1.9956			By MS/MS		0	0	0	0	0	0	0	0	0	0	0	0	4675.6	7985	6953.6	4271.1	3849.1	8170.7	0	0	0	0	0	0	0	0	0	0	0	1
Q3UHX2	28 kDa heat- and acid-stable phosphoprotein (PDGF-associated protein) (PAP) (PDGFA-associated protein 1) (PAP1)	Pdap1	reviewed	sp|Q3UHX2|HAP28_MOUSE 28 kDa heat- and acid-stable phosphoprotein OS=Mus musculus OX=10090 GN=Pdap1 PE=1 SV=1	platelet-derived growth factor receptor signaling pathway [GO:0048008]	cytosol [GO:0005829]; extracellular space [GO:0005615]; plasma membrane [GO:0005886]	platelet-derived growth factor binding [GO:0048407]	cytosol [GO:0005829]; extracellular space [GO:0005615]; plasma membrane [GO:0005886]; platelet-derived growth factor binding [GO:0048407]; platelet-derived growth factor receptor signaling pathway [GO:0048008]	Q3UHX2	1	1	1	1	10.5	10.5	10.5	20.605	181	0	7.7308	By MS/MS	By MS/MS	By matching	By matching	1565.8	5289.2	4986.7	5972.3	7278.7	2127.5	5514.3	3436	2296	6106	2141.9	6120.4	0	0	0	0	0	0	0	0	0	0	0	0	17592000	4799600	4435000	5710600	2647000	2
Q3UIR3	E3 ubiquitin-protein ligase DTX3L (EC 2.3.2.27) (Protein deltex-3-like) (RING-type E3 ubiquitin transferase DTX3L)	Dtx3l Bbap	reviewed	sp|Q3UIR3|DTX3L_MOUSE E3 ubiquitin-protein ligase DTX3L OS=Mus musculus OX=10090 GN=Dtx3l PE=1 SV=1	cellular response to DNA damage stimulus [GO:0006974]; defense response to virus [GO:0051607]; double-strand break repair [GO:0006302]; endosome to lysosome transport [GO:0008333]; histone H2A ubiquitination [GO:0033522]; histone H2B ubiquitination [GO:0033523]; histone monoubiquitination [GO:0010390]; innate immune response [GO:0045087]; negative regulation of ubiquitin-protein transferase activity [GO:0051444]; Notch signaling pathway [GO:0007219]; positive regulation of chromatin binding [GO:0035563]; positive regulation of defense response to virus by host [GO:0002230]; positive regulation of double-strand break repair via nonhomologous end joining [GO:2001034]; positive regulation of NAD+ ADP-ribosyltransferase activity [GO:1901666]; positive regulation of protein binding [GO:0032092]; positive regulation of protein localization to early endosome [GO:1902966]; positive regulation of protein localization to nucleus [GO:1900182]; positive regulation of receptor catabolic process [GO:2000646]; positive regulation of transcription, DNA-templated [GO:0045893]; protein autoubiquitination [GO:0051865]; protein K48-linked ubiquitination [GO:0070936]; protein transport [GO:0015031]; protein ubiquitination [GO:0016567]; ubiquitin-dependent protein catabolic process [GO:0006511]	cytoplasm [GO:0005737]; cytosol [GO:0005829]; early endosome membrane [GO:0031901]; lysosomal membrane [GO:0005765]; lysosome [GO:0005764]; nucleoplasm [GO:0005654]; nucleus [GO:0005634]; protein-containing complex [GO:0032991]	enzyme activator activity [GO:0008047]; enzyme binding [GO:0019899]; enzyme inhibitor activity [GO:0004857]; histone binding [GO:0042393]; metal ion binding [GO:0046872]; STAT family protein binding [GO:0097677]; ubiquitin-like protein ligase binding [GO:0044389]; ubiquitin protein ligase activity [GO:0061630]; ubiquitin-protein transferase activity [GO:0004842]	cytoplasm [GO:0005737]; cytosol [GO:0005829]; early endosome membrane [GO:0031901]; lysosomal membrane [GO:0005765]; lysosome [GO:0005764]; nucleoplasm [GO:0005654]; nucleus [GO:0005634]; protein-containing complex [GO:0032991]; enzyme activator activity [GO:0008047]; enzyme binding [GO:0019899]; enzyme inhibitor activity [GO:0004857]; histone binding [GO:0042393]; metal ion binding [GO:0046872]; STAT family protein binding [GO:0097677]; ubiquitin protein ligase activity [GO:0061630]; ubiquitin-like protein ligase binding [GO:0044389]; ubiquitin-protein transferase activity [GO:0004842]; cellular response to DNA damage stimulus [GO:0006974]; defense response to virus [GO:0051607]; double-strand break repair [GO:0006302]; endosome to lysosome transport [GO:0008333]; histone H2A ubiquitination [GO:0033522]; histone H2B ubiquitination [GO:0033523]; histone monoubiquitination [GO:0010390]; innate immune response [GO:0045087]; negative regulation of ubiquitin-protein transferase activity [GO:0051444]; Notch signaling pathway [GO:0007219]; positive regulation of chromatin binding [GO:0035563]; positive regulation of defense response to virus by host [GO:0002230]; positive regulation of double-strand break repair via nonhomologous end joining [GO:2001034]; positive regulation of NAD+ ADP-ribosyltransferase activity [GO:1901666]; positive regulation of protein binding [GO:0032092]; positive regulation of protein localization to early endosome [GO:1902966]; positive regulation of protein localization to nucleus [GO:1900182]; positive regulation of receptor catabolic process [GO:2000646]; positive regulation of transcription, DNA-templated [GO:0045893]; protein autoubiquitination [GO:0051865]; protein K48-linked ubiquitination [GO:0070936]; protein transport [GO:0015031]; protein ubiquitination [GO:0016567]; ubiquitin-dependent protein catabolic process [GO:0006511]	Q3UIR3	1	1	1	1	2.5	2.5	2.5	83.043	748	0.0028389	1.6509	By matching	By MS/MS	By matching	By matching	0	0	0	0	0	0	5893.9	3170	4074.5	3845.2	0	4609.8	0	0	0	0	0	0	0	0	0	0	0	0	20916000	4668400	3872000	9876300	2499100	1
Q3UJU9	Regulator of microtubule dynamics protein 3 (RMD-3) (mRMD-3) (Protein FAM82A2) (Protein FAM82C)	Rmdn3 Fam82a2 Fam82c	reviewed	sp|Q3UJU9|RMD3_MOUSE Regulator of microtubule dynamics protein 3 OS=Mus musculus OX=10090 GN=Rmdn3 PE=1 SV=2	apoptotic process [GO:0006915]; cell differentiation [GO:0030154]; cellular calcium ion homeostasis [GO:0006874]	integral component of membrane [GO:0016021]; intercellular bridge [GO:0045171]; mitochondrial outer membrane [GO:0005741]; mitochondrion [GO:0005739]; mitotic spindle pole [GO:0097431]; nucleus [GO:0005634]; organelle membrane contact site [GO:0044232]; spindle microtubule [GO:0005876]	microtubule binding [GO:0008017]	integral component of membrane [GO:0016021]; intercellular bridge [GO:0045171]; mitochondrial outer membrane [GO:0005741]; mitochondrion [GO:0005739]; mitotic spindle pole [GO:0097431]; nucleus [GO:0005634]; organelle membrane contact site [GO:0044232]; spindle microtubule [GO:0005876]; microtubule binding [GO:0008017]; apoptotic process [GO:0006915]; cell differentiation [GO:0030154]; cellular calcium ion homeostasis [GO:0006874]	Q3UJU9	1	1	1	1	3	3	3	52.028	470	0.0022075	1.8432	By matching	By MS/MS	By MS/MS	By MS/MS	0	0	0	0	0	0	5240.1	4699.9	5592.4	5952.2	2743.8	7459.5	5959.5	6567.7	6515.5	6113	4771.6	10931	2543.9	4204.9	2282.5	3710.2	3442.7	5798.2	13061000	2933900	2662000	4483300	2981900	3
Q3UPY1	Uncharacterized protein	Gm10645 Tbc1d9	unreviewed	tr|Q3UPY1|Q3UPY1_MOUSE Predicted gene 10645 OS=Mus musculus OX=10090 GN=Gm10645 PE=2 SV=1					Q3UPY1	1	1	1	1	9.7	9.7	9.7	15.534	145	0.0028249	1.624	By matching	By matching	By MS/MS	By matching	0	0	0	0	0	0	0	0	0	0	0	0	1722	1924	2587.1	2298.8	2051.3	3894.4	0	0	0	0	0	0	59551000	12312000	9253400	26072000	11913000	1		485			38
Q3UWA6	Heat-stable enterotoxin receptor (STA receptor) (EC 4.6.1.2) (Guanylyl cyclase C) (GC-C) (Intestinal guanylate cyclase)	Gucy2c Guc2c	reviewed	sp|Q3UWA6|GUC2C_MOUSE Heat-stable enterotoxin receptor OS=Mus musculus OX=10090 GN=Gucy2c PE=2 SV=1	cGMP biosynthetic process [GO:0006182]; intracellular signal transduction [GO:0035556]; receptor guanylyl cyclase signaling pathway [GO:0007168]; regulation of cell population proliferation [GO:0042127]; response to toxic substance [GO:0009636]; signal transduction [GO:0007165]	endoplasmic reticulum membrane [GO:0005789]; integral component of membrane [GO:0016021]; plasma membrane [GO:0005886]	ATP binding [GO:0005524]; GTP binding [GO:0005525]; guanylate cyclase activity [GO:0004383]; natriuretic peptide receptor activity [GO:0016941]; peptide hormone binding [GO:0017046]; peptide receptor activity [GO:0001653]; protein kinase activity [GO:0004672]; toxic substance binding [GO:0015643]	endoplasmic reticulum membrane [GO:0005789]; integral component of membrane [GO:0016021]; plasma membrane [GO:0005886]; ATP binding [GO:0005524]; GTP binding [GO:0005525]; guanylate cyclase activity [GO:0004383]; natriuretic peptide receptor activity [GO:0016941]; peptide hormone binding [GO:0017046]; peptide receptor activity [GO:0001653]; protein kinase activity [GO:0004672]; toxic substance binding [GO:0015643]; cGMP biosynthetic process [GO:0006182]; intracellular signal transduction [GO:0035556]; receptor guanylyl cyclase signaling pathway [GO:0007168]; regulation of cell population proliferation [GO:0042127]; response to toxic substance [GO:0009636]; signal transduction [GO:0007165]	Q3UWA6	1	1	1	1	1.2	1.2	1.2	123.23	1072	0	2.5139	By MS/MS	By MS/MS	By matching	By MS/MS	14679	26078	18815	12633	22271	24897	11170	7360.6	5567.9	8104.6	5653.2	13762	0	0	0	0	0	0	4509	8865.7	4709.3	5427.4	6862.6	11360	20958000	6575600	4314300	7042600	3025000	3
Q3UY96	Cilia- and flagella-associated protein 74	Cfap74	reviewed	sp|Q3UY96|CFA74_MOUSE Cilia- and flagella-associated protein 74 OS=Mus musculus OX=10090 GN=Cfap74 PE=2 SV=3	axoneme assembly [GO:0035082]	axoneme [GO:0005930]		axoneme [GO:0005930]; axoneme assembly [GO:0035082]	Q3UY96	1	1	1	1	0.6	0.6	0.6	178.93	1578	0.0090615	1.1626		By MS/MS	By matching	By matching	0	0	0	0	0	0	3163.3	2243.2	2016.4	3461	1394.1	5845.6	0	0	0	0	0	0	0	0	0	0	0	0	7887100	0	1792000	3575600	2519500	1
Q8C1N9	Alpha-defensin 2 (Defensin, alpha, 33) (Defensin-related cryptdin 20)	Defa33 Defa2 Defcr20	unreviewed	tr|Q8C1N9|Q8C1N9_MOUSE Alpha-defensin 2 OS=Mus musculus OX=10090 GN=Defa33 PE=2 SV=1;sp|Q45VN2|DFA20_MOUSE Alpha-defensin 20 OS=Mus musculus OX=10090 GN=Defa20 PE=3 SV=2	defense response to bacterium [GO:0042742]	extracellular space [GO:0005615]		extracellular space [GO:0005615]; defense response to bacterium [GO:0042742]	Q8C1N9;Q45VN2	2	1	1	1	11.6	11.6	11.6	10.575	95	0	6.8335	By MS/MS	By MS/MS	By MS/MS	By MS/MS	1467.3	1369.3	9554.8	5120.2	9417.1	5272.1	7191.6	10064	13291	9343.3	2766.7	15101	9664.2	10951	41836	33516	6760.7	38915	1328.3	3473.9	4743.8	7030.3	3256	8654.9	145800000	27051000	35405000	55499000	27849000	4
Q5DTJ9	Myopalladin	Mypn Kiaa4170	reviewed	sp|Q5DTJ9|MYPN_MOUSE Myopalladin OS=Mus musculus OX=10090 GN=Mypn PE=1 SV=2	axon guidance [GO:0007411]; dendrite self-avoidance [GO:0070593]; homophilic cell adhesion via plasma membrane adhesion molecules [GO:0007156]; sarcomere organization [GO:0045214]	axon [GO:0030424]; I band [GO:0031674]; nucleus [GO:0005634]; plasma membrane [GO:0005886]; Z disc [GO:0030018]	actin binding [GO:0003779]; cell-cell adhesion mediator activity [GO:0098632]; cytoskeletal protein binding [GO:0008092]; muscle alpha-actinin binding [GO:0051371]; SH3 domain binding [GO:0017124]	axon [GO:0030424]; I band [GO:0031674]; nucleus [GO:0005634]; plasma membrane [GO:0005886]; Z disc [GO:0030018]; actin binding [GO:0003779]; cell-cell adhesion mediator activity [GO:0098632]; cytoskeletal protein binding [GO:0008092]; muscle alpha-actinin binding [GO:0051371]; SH3 domain binding [GO:0017124]; axon guidance [GO:0007411]; dendrite self-avoidance [GO:0070593]; homophilic cell adhesion via plasma membrane adhesion molecules [GO:0007156]; sarcomere organization [GO:0045214]	Q5DTJ9	1	1	1	1	1	1	1	144.11	1315	0.0090498	1.1618		By matching	By MS/MS		0	0	0	0	0	0	0	0	0	0	0	0	413480	686250	126980	257870	122250	555780	0	0	0	0	0	0	246370000	0	106290000	140070000	0	1	86;87	229		876;885	877
Q5SGK3	Aldehyde oxidase 2 (EC 1.2.3.1) (Aldehyde oxidase homolog 3) (Azaheterocycle hydroxylase 2) (EC 1.17.3.-)	Aox2 Aoh3 Aox3l1	reviewed	sp|Q5SGK3|AOXB_MOUSE Aldehyde oxidase 2 OS=Mus musculus OX=10090 GN=Aox2 PE=1 SV=2	drug metabolic process [GO:0017144]; oxidation-reduction process [GO:0055114]; xanthine catabolic process [GO:0009115]	cytosol [GO:0005829]	2 iron, 2 sulfur cluster binding [GO:0051537]; aldehyde oxidase activity [GO:0004031]; electron transfer activity [GO:0009055]; FAD binding [GO:0071949]; flavin adenine dinucleotide binding [GO:0050660]; geranial:oxygen oxidoreductase activity [GO:0102797]; heptaldehyde:oxygen oxidoreductase activity [GO:0102798]; iron ion binding [GO:0005506]; molybdopterin cofactor binding [GO:0043546]; NAD binding [GO:0051287]; protein homodimerization activity [GO:0042803]; retinal oxidase activity [GO:0050250]; xanthine dehydrogenase activity [GO:0004854]	cytosol [GO:0005829]; 2 iron, 2 sulfur cluster binding [GO:0051537]; aldehyde oxidase activity [GO:0004031]; electron transfer activity [GO:0009055]; FAD binding [GO:0071949]; flavin adenine dinucleotide binding [GO:0050660]; geranial:oxygen oxidoreductase activity [GO:0102797]; heptaldehyde:oxygen oxidoreductase activity [GO:0102798]; iron ion binding [GO:0005506]; molybdopterin cofactor binding [GO:0043546]; NAD binding [GO:0051287]; protein homodimerization activity [GO:0042803]; retinal oxidase activity [GO:0050250]; xanthine dehydrogenase activity [GO:0004854]; drug metabolic process [GO:0017144]; oxidation-reduction process [GO:0055114]; xanthine catabolic process [GO:0009115]	Q5SGK3	1	1	1	1	0.7	0.7	0.7	147.91	1345	0.0060281	1.3319		By MS/MS		By matching	0	0	0	0	0	0	15788	10386	9358.1	10744	7758.6	17775	0	0	0	0	0	0	0	0	0	0	0	0	17527000	0	12316000	0	5211000	1
Q60749	KH domain-containing, RNA-binding, signal transduction-associated protein 1 (GAP-associated tyrosine phosphoprotein p62) (Src-associated in mitosis 68 kDa protein) (Sam68) (p21 Ras GTPase-activating protein-associated p62) (p68)	Khdrbs1	reviewed	sp|Q60749|KHDR1_MOUSE KH domain-containing, RNA-binding, signal transduction-associated protein 1 OS=Mus musculus OX=10090 GN=Khdrbs1 PE=1 SV=2	cell cycle [GO:0007049]; cell surface receptor signaling pathway [GO:0007166]; mRNA processing [GO:0006397]; negative regulation of transcription by RNA polymerase II [GO:0000122]; positive regulation of RNA export from nucleus [GO:0046833]; positive regulation of translational initiation [GO:0045948]; regulation of alternative mRNA splicing, via spliceosome [GO:0000381]; regulation of mRNA splicing, via spliceosome [GO:0048024]; regulation of RNA export from nucleus [GO:0046831]; spermatogenesis [GO:0007283]; T cell receptor signaling pathway [GO:0050852]	cytoplasm [GO:0005737]; Grb2-Sos complex [GO:0070618]; membrane [GO:0016020]; nucleoplasm [GO:0005654]; nucleus [GO:0005634]; protein-containing complex [GO:0032991]	identical protein binding [GO:0042802]; mRNA binding [GO:0003729]; poly(A) binding [GO:0008143]; poly(U) RNA binding [GO:0008266]; protein-containing complex binding [GO:0044877]; protein domain specific binding [GO:0019904]; protein tyrosine kinase binding [GO:1990782]; RNA binding [GO:0003723]; SH2 domain binding [GO:0042169]; SH3 domain binding [GO:0017124]; signaling adaptor activity [GO:0035591]	cytoplasm [GO:0005737]; Grb2-Sos complex [GO:0070618]; membrane [GO:0016020]; nucleoplasm [GO:0005654]; nucleus [GO:0005634]; protein-containing complex [GO:0032991]; identical protein binding [GO:0042802]; mRNA binding [GO:0003729]; poly(A) binding [GO:0008143]; poly(U) RNA binding [GO:0008266]; protein domain specific binding [GO:0019904]; protein tyrosine kinase binding [GO:1990782]; protein-containing complex binding [GO:0044877]; RNA binding [GO:0003723]; SH2 domain binding [GO:0042169]; SH3 domain binding [GO:0017124]; signaling adaptor activity [GO:0035591]; cell cycle [GO:0007049]; cell surface receptor signaling pathway [GO:0007166]; mRNA processing [GO:0006397]; negative regulation of transcription by RNA polymerase II [GO:0000122]; positive regulation of RNA export from nucleus [GO:0046833]; positive regulation of translational initiation [GO:0045948]; regulation of alternative mRNA splicing, via spliceosome [GO:0000381]; regulation of mRNA splicing, via spliceosome [GO:0048024]; regulation of RNA export from nucleus [GO:0046831]; spermatogenesis [GO:0007283]; T cell receptor signaling pathway [GO:0050852]	Q60749	1	1	1	1	1.8	1.8	1.8	48.37	443	0.0035063	1.5724	By MS/MS	By MS/MS	By MS/MS	By MS/MS	16854	41845	20424	18207	24952	16771	23903	17839	18050	19767	10002	31961	26695	33123	31034	29306	23371	60985	16785	17845	9119.2	14169	14340	29193	106080000	25752000	27345000	32270000	20712000	4
Q61024	Asparagine synthetase [glutamine-hydrolyzing] (EC 6.3.5.4) (Glutamine-dependent asparagine synthetase)	Asns	reviewed	sp|Q61024|ASNS_MOUSE Asparagine synthetase [glutamine-hydrolyzing] OS=Mus musculus OX=10090 GN=Asns PE=1 SV=3	asparagine biosynthetic process [GO:0006529]; cellular response to glucose starvation [GO:0042149]; cellular response to hormone stimulus [GO:0032870]; glutamine metabolic process [GO:0006541]; L-asparagine biosynthetic process [GO:0070981]; liver development [GO:0001889]; negative regulation of apoptotic process [GO:0043066]; positive regulation of mitotic cell cycle [GO:0045931]; response to amino acid [GO:0043200]; response to follicle-stimulating hormone [GO:0032354]; response to light stimulus [GO:0009416]; response to mechanical stimulus [GO:0009612]; response to methotrexate [GO:0031427]; response to toxic substance [GO:0009636]	cytosol [GO:0005829]	asparagine synthase (glutamine-hydrolyzing) activity [GO:0004066]; ATP binding [GO:0005524]; identical protein binding [GO:0042802]	cytosol [GO:0005829]; asparagine synthase (glutamine-hydrolyzing) activity [GO:0004066]; ATP binding [GO:0005524]; identical protein binding [GO:0042802]; asparagine biosynthetic process [GO:0006529]; cellular response to glucose starvation [GO:0042149]; cellular response to hormone stimulus [GO:0032870]; glutamine metabolic process [GO:0006541]; L-asparagine biosynthetic process [GO:0070981]; liver development [GO:0001889]; negative regulation of apoptotic process [GO:0043066]; positive regulation of mitotic cell cycle [GO:0045931]; response to amino acid [GO:0043200]; response to follicle-stimulating hormone [GO:0032354]; response to light stimulus [GO:0009416]; response to mechanical stimulus [GO:0009612]; response to methotrexate [GO:0031427]; response to toxic substance [GO:0009636]	Q61024	1	1	1	1	2	2	2	64.282	561	0.0028269	1.6294	By matching	By MS/MS	By MS/MS	By MS/MS	0	0	0	0	0	0	237410	153340	75873	162610	154040	369400	278770	421580	171880	244200	152830	709250	168090	188760	235590	86128	124220	350810	358740000	117650000	55414000	92348000	93337000	3
Q61739	Integrin alpha-6 (CD49 antigen-like family member F) (VLA-6) (CD antigen CD49f) [Cleaved into: Integrin alpha-6 heavy chain; Integrin alpha-6 light chain; Processed integrin alpha-6 (Alpha6p)]	Itga6	reviewed	sp|Q61739|ITA6_MOUSE Integrin alpha-6 OS=Mus musculus OX=10090 GN=Itga6 PE=1 SV=3	brown fat cell differentiation [GO:0050873]; cell adhesion mediated by integrin [GO:0033627]; cell-cell adhesion [GO:0098609]; cell-matrix adhesion [GO:0007160]; cell-substrate adhesion [GO:0031589]; cellular response to extracellular stimulus [GO:0031668]; cellular response to organic cyclic compound [GO:0071407]; ectodermal cell differentiation [GO:0010668]; filopodium assembly [GO:0046847]; integrin-mediated signaling pathway [GO:0007229]; leukocyte migration [GO:0050900]; nail development [GO:0035878]; negative regulation of extrinsic apoptotic signaling pathway [GO:2001237]; odontogenesis of dentin-containing tooth [GO:0042475]; positive regulation of apoptotic process [GO:0043065]; positive regulation of cell-cell adhesion [GO:0022409]; positive regulation of cell migration [GO:0030335]; positive regulation of cell-substrate adhesion [GO:0010811]; positive regulation of GTPase activity [GO:0043547]; positive regulation of neuron projection development [GO:0010976]; positive regulation of phosphorylation [GO:0042327]; positive regulation of transcription by RNA polymerase II [GO:0045944]; skin morphogenesis [GO:0043589]	adherens junction [GO:0005912]; basal part of cell [GO:0045178]; basal plasma membrane [GO:0009925]; basement membrane [GO:0005604]; basolateral plasma membrane [GO:0016323]; cell surface [GO:0009986]; external side of plasma membrane [GO:0009897]; filopodium [GO:0030175]; hemidesmosome [GO:0030056]; integrin alpha6-beta4 complex [GO:0034676]; integrin complex [GO:0008305]; plasma membrane [GO:0005886]	insulin-like growth factor I binding [GO:0031994]; integrin binding [GO:0005178]; laminin binding [GO:0043236]; metal ion binding [GO:0046872]; neuregulin binding [GO:0038132]; protein-containing complex binding [GO:0044877]	adherens junction [GO:0005912]; basal part of cell [GO:0045178]; basal plasma membrane [GO:0009925]; basement membrane [GO:0005604]; basolateral plasma membrane [GO:0016323]; cell surface [GO:0009986]; external side of plasma membrane [GO:0009897]; filopodium [GO:0030175]; hemidesmosome [GO:0030056]; integrin alpha6-beta4 complex [GO:0034676]; integrin complex [GO:0008305]; plasma membrane [GO:0005886]; insulin-like growth factor I binding [GO:0031994]; integrin binding [GO:0005178]; laminin binding [GO:0043236]; metal ion binding [GO:0046872]; neuregulin binding [GO:0038132]; protein-containing complex binding [GO:0044877]; brown fat cell differentiation [GO:0050873]; cell adhesion mediated by integrin [GO:0033627]; cell-cell adhesion [GO:0098609]; cell-matrix adhesion [GO:0007160]; cell-substrate adhesion [GO:0031589]; cellular response to extracellular stimulus [GO:0031668]; cellular response to organic cyclic compound [GO:0071407]; ectodermal cell differentiation [GO:0010668]; filopodium assembly [GO:0046847]; integrin-mediated signaling pathway [GO:0007229]; leukocyte migration [GO:0050900]; nail development [GO:0035878]; negative regulation of extrinsic apoptotic signaling pathway [GO:2001237]; odontogenesis of dentin-containing tooth [GO:0042475]; positive regulation of apoptotic process [GO:0043065]; positive regulation of cell migration [GO:0030335]; positive regulation of cell-cell adhesion [GO:0022409]; positive regulation of cell-substrate adhesion [GO:0010811]; positive regulation of GTPase activity [GO:0043547]; positive regulation of neuron projection development [GO:0010976]; positive regulation of phosphorylation [GO:0042327]; positive regulation of transcription by RNA polymerase II [GO:0045944]; skin morphogenesis [GO:0043589]	Q61739	1	1	1	1	2.2	2.2	2.2	122.16	1091	0	4.7762	By matching	By matching	By MS/MS	By matching	0	0	0	0	0	0	0	0	0	0	0	0	5435.8	6019.7	9194.2	6133.7	5514.5	12600	0	0	0	0	0	0	12887000	2691100	3262500	4611100	2322400	1
Q61753	D-3-phosphoglycerate dehydrogenase (3-PGDH) (EC 1.1.1.95) (A10)	Phgdh	reviewed	sp|Q61753|SERA_MOUSE D-3-phosphoglycerate dehydrogenase OS=Mus musculus OX=10090 GN=Phgdh PE=1 SV=3	cellular amino acid metabolic process [GO:0006520]; G1 to G0 transition [GO:0070314]; gamma-aminobutyric acid metabolic process [GO:0009448]; glial cell development [GO:0021782]; glutamine metabolic process [GO:0006541]; glycine metabolic process [GO:0006544]; L-serine biosynthetic process [GO:0006564]; L-serine metabolic process [GO:0006563]; neural tube development [GO:0021915]; neurogenesis [GO:0022008]; neuron projection development [GO:0031175]; regulation of gene expression [GO:0010468]; spinal cord development [GO:0021510]; taurine metabolic process [GO:0019530]; threonine metabolic process [GO:0006566]	myelin sheath [GO:0043209]	NAD binding [GO:0051287]; phosphoglycerate dehydrogenase activity [GO:0004617]	myelin sheath [GO:0043209]; NAD binding [GO:0051287]; phosphoglycerate dehydrogenase activity [GO:0004617]; cellular amino acid metabolic process [GO:0006520]; G1 to G0 transition [GO:0070314]; gamma-aminobutyric acid metabolic process [GO:0009448]; glial cell development [GO:0021782]; glutamine metabolic process [GO:0006541]; glycine metabolic process [GO:0006544]; L-serine biosynthetic process [GO:0006564]; L-serine metabolic process [GO:0006563]; neural tube development [GO:0021915]; neurogenesis [GO:0022008]; neuron projection development [GO:0031175]; regulation of gene expression [GO:0010468]; spinal cord development [GO:0021510]; taurine metabolic process [GO:0019530]; threonine metabolic process [GO:0006566]	Q61753	1	1	1	1	2.3	2.3	2.3	56.585	533	0.0054164	1.3916	By matching	By matching	By matching	By MS/MS	0	0	0	0	0	0	0	0	0	0	0	0	0	0	0	0	0	0	10465	13179	16113	11177	13875	24016	15810000	2229800	3470200	6583700	3526300	1
Q62009	Periostin (PN) (Osteoblast-specific factor 2) (OSF-2)	Postn Osf2	reviewed	sp|Q62009|POSTN_MOUSE Periostin OS=Mus musculus OX=10090 GN=Postn PE=1 SV=2	bone regeneration [GO:1990523]; cell adhesion [GO:0007155]; cellular response to fibroblast growth factor stimulus [GO:0044344]; cellular response to transforming growth factor beta stimulus [GO:0071560]; cellular response to tumor necrosis factor [GO:0071356]; cellular response to vitamin K [GO:0071307]; extracellular matrix organization [GO:0030198]; negative regulation of cell-matrix adhesion [GO:0001953]; negative regulation of substrate adhesion-dependent cell spreading [GO:1900025]; neuron projection extension [GO:1990138]; positive regulation of chemokine (C-X-C motif) ligand 2 production [GO:2000343]; positive regulation of smooth muscle cell migration [GO:0014911]; regulation of Notch signaling pathway [GO:0008593]; regulation of systemic arterial blood pressure [GO:0003073]; response to estradiol [GO:0032355]; response to hypoxia [GO:0001666]; response to mechanical stimulus [GO:0009612]; response to muscle activity [GO:0014850]; tissue development [GO:0009888]; wound healing [GO:0042060]	collagen-containing extracellular matrix [GO:0062023]; cytoplasm [GO:0005737]; extracellular matrix [GO:0031012]; extracellular space [GO:0005615]; neuromuscular junction [GO:0031594]; trans-Golgi network [GO:0005802]	cell adhesion molecule binding [GO:0050839]; heparin binding [GO:0008201]; metal ion binding [GO:0046872]	collagen-containing extracellular matrix [GO:0062023]; cytoplasm [GO:0005737]; extracellular matrix [GO:0031012]; extracellular space [GO:0005615]; neuromuscular junction [GO:0031594]; trans-Golgi network [GO:0005802]; cell adhesion molecule binding [GO:0050839]; heparin binding [GO:0008201]; metal ion binding [GO:0046872]; bone regeneration [GO:1990523]; cell adhesion [GO:0007155]; cellular response to fibroblast growth factor stimulus [GO:0044344]; cellular response to transforming growth factor beta stimulus [GO:0071560]; cellular response to tumor necrosis factor [GO:0071356]; cellular response to vitamin K [GO:0071307]; extracellular matrix organization [GO:0030198]; negative regulation of cell-matrix adhesion [GO:0001953]; negative regulation of substrate adhesion-dependent cell spreading [GO:1900025]; neuron projection extension [GO:1990138]; positive regulation of chemokine (C-X-C motif) ligand 2 production [GO:2000343]; positive regulation of smooth muscle cell migration [GO:0014911]; regulation of Notch signaling pathway [GO:0008593]; regulation of systemic arterial blood pressure [GO:0003073]; response to estradiol [GO:0032355]; response to hypoxia [GO:0001666]; response to mechanical stimulus [GO:0009612]; response to muscle activity [GO:0014850]; tissue development [GO:0009888]; wound healing [GO:0042060]	Q62009	1	1	1	1	2.4	2.4	2.4	93.142	838	0.0041754	1.5231	By MS/MS	By MS/MS	By matching		2702.3	7667.4	3452.4	3365.8	1416.7	1966	4445.2	4605.5	3015.7	2823.2	811.3	5787.6	0	0	0	0	0	0	0	0	0	0	0	0	15711000	3719100	4000500	7991700	0	2
Q62426	Cystatin-B (Stefin-B)	Cstb Cst6 Stfb	reviewed	sp|Q62426|CYTB_MOUSE Cystatin-B OS=Mus musculus OX=10090 GN=Cstb PE=1 SV=1	adult locomotory behavior [GO:0008344]; negative regulation of peptidase activity [GO:0010466]; negative regulation of proteolysis [GO:0045861]	collagen-containing extracellular matrix [GO:0062023]; cytoplasm [GO:0005737]; cytosol [GO:0005829]; extracellular space [GO:0005615]; nucleolus [GO:0005730]; nucleus [GO:0005634]	cysteine-type endopeptidase inhibitor activity [GO:0004869]; endopeptidase inhibitor activity [GO:0004866]; protease binding [GO:0002020]	collagen-containing extracellular matrix [GO:0062023]; cytoplasm [GO:0005737]; cytosol [GO:0005829]; extracellular space [GO:0005615]; nucleolus [GO:0005730]; nucleus [GO:0005634]; cysteine-type endopeptidase inhibitor activity [GO:0004869]; endopeptidase inhibitor activity [GO:0004866]; protease binding [GO:0002020]; adult locomotory behavior [GO:0008344]; negative regulation of peptidase activity [GO:0010466]; negative regulation of proteolysis [GO:0045861]	Q62426	1	1	1	1	11.2	11.2	11.2	11.045	98	0.0065232	1.2003	By matching	By matching	By matching	By MS/MS	0	0	0	0	0	0	0	0	0	0	0	0	0	0	0	0	0	0	43703	59929	49752	53722	58125	84824	15989000	3528400	3303100	5893200	3264700	1
Q6NSR8	Probable aminopeptidase NPEPL1 (EC 3.4.11.-) (Aminopeptidase-like 1)	Npepl1	reviewed	sp|Q6NSR8|PEPL1_MOUSE Probable aminopeptidase NPEPL1 OS=Mus musculus OX=10090 GN=Npepl1 PE=1 SV=1		cytoplasm [GO:0005737]	manganese ion binding [GO:0030145]; metalloaminopeptidase activity [GO:0070006]	cytoplasm [GO:0005737]; manganese ion binding [GO:0030145]; metalloaminopeptidase activity [GO:0070006]	Q6NSR8	1	1	1	1	2.3	2.3	2.3	55.939	524	0.0015528	2.2806	By MS/MS	By MS/MS	By matching	By MS/MS	5842.7	7486.6	5948.4	4866.1	6524	4352.6	7480.6	3203	4636.7	3821.6	2290.8	7071.6	0	0	0	0	0	0	4009.7	4254.4	2873.8	3091.6	2176.1	5609.9	14695000	3722600	3358000	4484200	3130400	3
Q6PHU5	Sortilin (Neurotensin receptor 3) (NTR3) (mNTR3)	Sort1	reviewed	sp|Q6PHU5|SORT_MOUSE Sortilin OS=Mus musculus OX=10090 GN=Sort1 PE=1 SV=1	endocytosis [GO:0006897]; endosome to lysosome transport [GO:0008333]; endosome transport via multivesicular body sorting pathway [GO:0032509]; extrinsic apoptotic signaling pathway via death domain receptors [GO:0008625]; glucose import [GO:0046323]; Golgi to endosome transport [GO:0006895]; G protein-coupled receptor signaling pathway [GO:0007186]; multicellular organism development [GO:0007275]; myotube differentiation [GO:0014902]; negative regulation of fat cell differentiation [GO:0045599]; negative regulation of lipoprotein lipase activity [GO:0051005]; neuropeptide signaling pathway [GO:0007218]; neurotrophin TRK receptor signaling pathway [GO:0048011]; ossification [GO:0001503]; plasma membrane to endosome transport [GO:0048227]; positive regulation of epithelial cell apoptotic process [GO:1904037]; post-Golgi vesicle-mediated transport [GO:0006892]; protein targeting to lysosome [GO:0006622]; regulation of gene expression [GO:0010468]; response to insulin [GO:0032868]; vesicle organization [GO:0016050]	cell surface [GO:0009986]; clathrin-coated pit [GO:0005905]; clathrin-coated vesicle [GO:0030136]; cytoplasmic vesicle [GO:0031410]; cytoplasmic vesicle membrane [GO:0030659]; cytosol [GO:0005829]; dendrite [GO:0030425]; early endosome [GO:0005769]; endoplasmic reticulum membrane [GO:0005789]; endosome membrane [GO:0010008]; Golgi apparatus [GO:0005794]; Golgi cisterna membrane [GO:0032580]; integral component of membrane [GO:0016021]; intracellular membrane-bounded organelle [GO:0043231]; lysosomal membrane [GO:0005765]; lysosome [GO:0005764]; neuronal cell body [GO:0043025]; nuclear membrane [GO:0031965]; perinuclear region of cytoplasm [GO:0048471]; plasma membrane [GO:0005886]; trans-Golgi network transport vesicle [GO:0030140]	enzyme binding [GO:0019899]; nerve growth factor binding [GO:0048406]; nerve growth factor receptor activity [GO:0010465]; neurotensin receptor activity, non-G protein-coupled [GO:0030379]; retromer complex binding [GO:1905394]	cell surface [GO:0009986]; clathrin-coated pit [GO:0005905]; clathrin-coated vesicle [GO:0030136]; cytoplasmic vesicle [GO:0031410]; cytoplasmic vesicle membrane [GO:0030659]; cytosol [GO:0005829]; dendrite [GO:0030425]; early endosome [GO:0005769]; endoplasmic reticulum membrane [GO:0005789]; endosome membrane [GO:0010008]; Golgi apparatus [GO:0005794]; Golgi cisterna membrane [GO:0032580]; integral component of membrane [GO:0016021]; intracellular membrane-bounded organelle [GO:0043231]; lysosomal membrane [GO:0005765]; lysosome [GO:0005764]; neuronal cell body [GO:0043025]; nuclear membrane [GO:0031965]; perinuclear region of cytoplasm [GO:0048471]; plasma membrane [GO:0005886]; trans-Golgi network transport vesicle [GO:0030140]; enzyme binding [GO:0019899]; nerve growth factor binding [GO:0048406]; nerve growth factor receptor activity [GO:0010465]; neurotensin receptor activity, non-G protein-coupled [GO:0030379]; retromer complex binding [GO:1905394]; endocytosis [GO:0006897]; endosome to lysosome transport [GO:0008333]; endosome transport via multivesicular body sorting pathway [GO:0032509]; extrinsic apoptotic signaling pathway via death domain receptors [GO:0008625]; G protein-coupled receptor signaling pathway [GO:0007186]; glucose import [GO:0046323]; Golgi to endosome transport [GO:0006895]; multicellular organism development [GO:0007275]; myotube differentiation [GO:0014902]; negative regulation of fat cell differentiation [GO:0045599]; negative regulation of lipoprotein lipase activity [GO:0051005]; neuropeptide signaling pathway [GO:0007218]; neurotrophin TRK receptor signaling pathway [GO:0048011]; ossification [GO:0001503]; plasma membrane to endosome transport [GO:0048227]; positive regulation of epithelial cell apoptotic process [GO:1904037]; post-Golgi vesicle-mediated transport [GO:0006892]; protein targeting to lysosome [GO:0006622]; regulation of gene expression [GO:0010468]; response to insulin [GO:0032868]; vesicle organization [GO:0016050]	Q6PHU5	1	1	1	1	1.3	1.3	1.3	91.199	825	0.0022157	1.8799	By MS/MS	By MS/MS		By MS/MS	1107.9	2702.3	2096.5	1857.9	3077.8	3222	0	0	0	0	0	0	0	0	0	0	0	0	907.22	0	0	0	0	1918.4	2936800	1293400	885040	0	758420	3
Q6R5N8	Toll-like receptor 13 (EC 3.2.2.6)	Tlr13	reviewed	sp|Q6R5N8|TLR13_MOUSE Toll-like receptor 13 OS=Mus musculus OX=10090 GN=Tlr13 PE=1 SV=1	inflammatory response [GO:0006954]; innate immune response [GO:0045087]; MyD88-dependent toll-like receptor signaling pathway [GO:0002755]; regulation of MAPK cascade [GO:0043408]; response to virus [GO:0009615]; toll-like receptor 13 signaling pathway [GO:0034178]; toll-like receptor signaling pathway [GO:0002224]	cytoplasm [GO:0005737]; endosome [GO:0005768]; endosome membrane [GO:0010008]; integral component of plasma membrane [GO:0005887]	identical protein binding [GO:0042802]; NAD(P)+ nucleosidase activity [GO:0050135]; NAD+ nucleotidase, cyclic ADP-ribose generating [GO:0061809]; rRNA binding [GO:0019843]; signaling receptor activity [GO:0038023]; transmembrane signaling receptor activity [GO:0004888]	cytoplasm [GO:0005737]; endosome [GO:0005768]; endosome membrane [GO:0010008]; integral component of plasma membrane [GO:0005887]; identical protein binding [GO:0042802]; NAD(P)+ nucleosidase activity [GO:0050135]; NAD+ nucleotidase, cyclic ADP-ribose generating [GO:0061809]; rRNA binding [GO:0019843]; signaling receptor activity [GO:0038023]; transmembrane signaling receptor activity [GO:0004888]; inflammatory response [GO:0006954]; innate immune response [GO:0045087]; MyD88-dependent toll-like receptor signaling pathway [GO:0002755]; regulation of MAPK cascade [GO:0043408]; response to virus [GO:0009615]; toll-like receptor 13 signaling pathway [GO:0034178]; toll-like receptor signaling pathway [GO:0002224]	Q6R5N8	1	1	1	1	1.3	1.3	1.3	114.44	991	0.0059133	1.239				By MS/MS	0	0	0	0	0	0	0	0	0	0	0	0	0	0	0	0	0	0	2503.7	6415.9	3650.4	2582.2	1992.5	6487.1	0	0	0	0	0	1		248			93
Q6ZWV7	60S ribosomal protein L35	Rpl35	reviewed	sp|Q6ZWV7|RL35_MOUSE 60S ribosomal protein L35 OS=Mus musculus OX=10090 GN=Rpl35 PE=1 SV=1	maturation of LSU-rRNA from tricistronic rRNA transcript (SSU-rRNA, 5.8S rRNA, LSU-rRNA) [GO:0000463]; translation [GO:0006412]	cytosolic large ribosomal subunit [GO:0022625]	mRNA binding [GO:0003729]; ribonucleoprotein complex binding [GO:0043021]; structural constituent of ribosome [GO:0003735]	cytosolic large ribosomal subunit [GO:0022625]; mRNA binding [GO:0003729]; ribonucleoprotein complex binding [GO:0043021]; structural constituent of ribosome [GO:0003735]; maturation of LSU-rRNA from tricistronic rRNA transcript (SSU-rRNA, 5.8S rRNA, LSU-rRNA) [GO:0000463]; translation [GO:0006412]	Q6ZWV7	1	1	1	1	8.1	8.1	8.1	14.552	123	0	7.1619	By MS/MS	By MS/MS	By MS/MS	By MS/MS	37632	43697	42630	37221	49363	54664	42234	27503	18253	30573	13655	46232	32379	39820	27188	34099	23125	59031	39248	69765	51980	45849	47333	104010	222790000	64579000	42513000	67195000	48507000	4
Q78IK2	ATP synthase membrane subunit DAPIT, mitochondrial (Diabetes-associated protein in insulin-sensitive tissues) (Up-regulated during skeletal muscle growth protein 5)	Atp5md Dapit Usmg5	reviewed	sp|Q78IK2|ATPMD_MOUSE ATP synthase membrane subunit DAPIT, mitochondrial OS=Mus musculus OX=10090 GN=Atp5md PE=1 SV=1		integral component of membrane [GO:0016021]; mitochondrial inner membrane [GO:0005743]; mitochondrial proton-transporting ATP synthase complex [GO:0005753]; mitochondrion [GO:0005739]		integral component of membrane [GO:0016021]; mitochondrial inner membrane [GO:0005743]; mitochondrial proton-transporting ATP synthase complex [GO:0005753]; mitochondrion [GO:0005739]	Q78IK2	1	1	1	1	25.9	25.9	25.9	6.3814	58	0	2.6592	By MS/MS	By MS/MS	By MS/MS	By MS/MS	32644	53925	58388	44608	48802	35228	79918	68890	108710	66323	8872.7	93789	52896	52433	78772	53931	72079	105510	25558	29207	16980	34081	30096	36211	99485000	14815000	19000000	46945000	18725000	5
Q7TPV4	Myb-binding protein 1A (Myb-binding protein of 160 kDa)	Mybbp1a P160	reviewed	sp|Q7TPV4|MBB1A_MOUSE Myb-binding protein 1A OS=Mus musculus OX=10090 GN=Mybbp1a PE=1 SV=2	cellular response to glucose starvation [GO:0042149]; circadian regulation of gene expression [GO:0032922]; intrinsic apoptotic signaling pathway by p53 class mediator [GO:0072332]; negative regulation of transcription, DNA-templated [GO:0045892]; positive regulation of anoikis [GO:2000210]; positive regulation of cell cycle arrest [GO:0071158]; respiratory electron transport chain [GO:0022904]; ribosome biogenesis [GO:0042254]	cytoplasm [GO:0005737]; intracellular membrane-bounded organelle [GO:0043231]; NLS-dependent protein nuclear import complex [GO:0042564]; nucleolus [GO:0005730]; nucleus [GO:0005634]	E-box binding [GO:0070888]; sequence-specific DNA binding [GO:0043565]; transcription corepressor activity [GO:0003714]; transcription factor binding [GO:0008134]; zinc ion binding [GO:0008270]	cytoplasm [GO:0005737]; intracellular membrane-bounded organelle [GO:0043231]; NLS-dependent protein nuclear import complex [GO:0042564]; nucleolus [GO:0005730]; nucleus [GO:0005634]; E-box binding [GO:0070888]; sequence-specific DNA binding [GO:0043565]; transcription corepressor activity [GO:0003714]; transcription factor binding [GO:0008134]; zinc ion binding [GO:0008270]; cellular response to glucose starvation [GO:0042149]; circadian regulation of gene expression [GO:0032922]; intrinsic apoptotic signaling pathway by p53 class mediator [GO:0072332]; negative regulation of transcription, DNA-templated [GO:0045892]; positive regulation of anoikis [GO:2000210]; positive regulation of cell cycle arrest [GO:0071158]; respiratory electron transport chain [GO:0022904]; ribosome biogenesis [GO:0042254]	Q7TPV4	1	1	1	1	1	1	1	152.04	1344	0.0015408	2.2307	By MS/MS	By MS/MS	By matching		0	1621.1	1302.8	1343.1	0	0	1340.9	1753.6	2260.2	1790.7	0	1469.4	0	0	0	0	0	0	0	0	0	0	0	0	6161700	1852100	1378200	2931300	0	2
Q7TT52	Protein phosphatase 1 regulatory subunit 14D (Gastrointestinal and brain-specific PP1-inhibitory protein 1) (GBPI-1)	Ppp1r14d Gbpi	reviewed	sp|Q7TT52|PP14D_MOUSE Protein phosphatase 1 regulatory subunit 14D OS=Mus musculus OX=10090 GN=Ppp1r14d PE=2 SV=2	negative regulation of protein serine/threonine phosphatase activity [GO:1905183]; positive regulation of protein serine/threonine phosphatase activity [GO:1905184]; regulation of phosphorylation [GO:0042325]	cytoplasm [GO:0005737]	protein serine/threonine phosphatase inhibitor activity [GO:0004865]	cytoplasm [GO:0005737]; protein serine/threonine phosphatase inhibitor activity [GO:0004865]; negative regulation of protein serine/threonine phosphatase activity [GO:1905183]; positive regulation of protein serine/threonine phosphatase activity [GO:1905184]; regulation of phosphorylation [GO:0042325]	Q7TT52	1	1	1	1	6.2	6.2	6.2	16.817	146	0	2.5147	By MS/MS	By MS/MS	By matching	By MS/MS	3580	4306.9	5625.2	6046.5	3371.2	1057.1	3291.4	3755.3	5232.7	5575.4	0	5480.3	0	0	0	0	0	0	2120.1	3091.9	3101.3	5035.9	2897.6	5235	17951000	4280400	3251100	7091300	3328400	3
Q80WS3	rRNA/tRNA 2'-O-methyltransferase fibrillarin-like protein 1 (EC 2.1.1.-) (Protein-glutamine methyltransferase)	Fbll1	reviewed	sp|Q80WS3|FBLL1_MOUSE rRNA/tRNA 2-O-methyltransferase fibrillarin-like protein 1 OS=Mus musculus OX=10090 GN=Fbll1 PE=1 SV=1	blastocyst hatching [GO:0001835]; box C/D snoRNA 3'-end processing [GO:0000494]; histone glutamine methylation [GO:1990258]; rRNA methylation [GO:0031167]	box C/D snoRNP complex [GO:0031428]; Cajal body [GO:0015030]; fibrillar center [GO:0001650]; small-subunit processome [GO:0032040]	histone-glutamine methyltransferase activity [GO:1990259]; RNA binding [GO:0003723]; rRNA methyltransferase activity [GO:0008649]	box C/D snoRNP complex [GO:0031428]; Cajal body [GO:0015030]; fibrillar center [GO:0001650]; small-subunit processome [GO:0032040]; histone-glutamine methyltransferase activity [GO:1990259]; RNA binding [GO:0003723]; rRNA methyltransferase activity [GO:0008649]; blastocyst hatching [GO:0001835]; box C/D snoRNA 3'-end processing [GO:0000494]; histone glutamine methylation [GO:1990258]; rRNA methylation [GO:0031167]	Q80WS3	1	1	1	1	4.8	4.8	4.8	33.338	314	0.0014914	1.9377		By MS/MS			0	0	0	0	0	0	16155	11852	8006.9	11592	2676.4	14064	0	0	0	0	0	0	0	0	0	0	0	0	0	0	0	0	0	1
Q810B6	Rabankyrin-5 (Rank-5) (Ankyrin repeat and FYVE domain-containing protein 1) (Ankyrin repeats hooked to a zinc finger motif)	Ankfy1 Ankhzn Kiaa1255	reviewed	sp|Q810B6|ANFY1_MOUSE Rabankyrin-5 OS=Mus musculus OX=10090 GN=Ankfy1 PE=1 SV=2	endocytosis [GO:0006897]; endosomal transport [GO:0016197]; endosomal vesicle fusion [GO:0034058]; Golgi to lysosome transport [GO:0090160]; positive regulation of pinocytosis [GO:0048549]; retrograde transport, endosome to Golgi [GO:0042147]	cytosol [GO:0005829]; early endosome [GO:0005769]; endosome [GO:0005768]; endosome membrane [GO:0010008]; intracellular membrane-bounded organelle [GO:0043231]; macropinosome [GO:0044354]; membrane [GO:0016020]; retromer complex [GO:0030904]	metal ion binding [GO:0046872]; phosphatidylinositol phosphate binding [GO:1901981]; Rab GTPase binding [GO:0017137]	cytosol [GO:0005829]; early endosome [GO:0005769]; endosome [GO:0005768]; endosome membrane [GO:0010008]; intracellular membrane-bounded organelle [GO:0043231]; macropinosome [GO:0044354]; membrane [GO:0016020]; retromer complex [GO:0030904]; metal ion binding [GO:0046872]; phosphatidylinositol phosphate binding [GO:1901981]; Rab GTPase binding [GO:0017137]; endocytosis [GO:0006897]; endosomal transport [GO:0016197]; endosomal vesicle fusion [GO:0034058]; Golgi to lysosome transport [GO:0090160]; positive regulation of pinocytosis [GO:0048549]; retrograde transport, endosome to Golgi [GO:0042147]	Q810B6	1	1	1	1	1.1	1.1	1.1	128.65	1169	0.0054201	1.3937		By matching	By MS/MS	By matching	0	0	0	0	0	0	0	0	0	0	0	0	0	0	0	710.37	0	0	0	0	0	0	0	0	2964600	0	637990	1751800	574810	1
Q8BFW7	Lipoma-preferred partner homolog	Lpp	reviewed	sp|Q8BFW7|LPP_MOUSE Lipoma-preferred partner homolog OS=Mus musculus OX=10090 GN=Lpp PE=1 SV=1	cell-cell adhesion [GO:0098609]	cytosol [GO:0005829]; focal adhesion [GO:0005925]; nucleus [GO:0005634]; stress fiber [GO:0001725]	metal ion binding [GO:0046872]	cytosol [GO:0005829]; focal adhesion [GO:0005925]; nucleus [GO:0005634]; stress fiber [GO:0001725]; metal ion binding [GO:0046872]; cell-cell adhesion [GO:0098609]	Q8BFW7	1	1	1	1	1.5	1.5	1.5	65.89	613	0	2.4633	By MS/MS	By MS/MS	By MS/MS	By MS/MS	6206.7	13626	13173	9233.1	4025.8	3179	11092	16253	20352	26043	0	19628	18497	9744.9	33681	30319	23456	31527	10287	5938.5	4626	14301	11926	10010	25722000	5735700	5439200	10352000	4194800	4
Q8BGD8	Cytochrome c oxidase assembly factor 6 homolog	Coa6	reviewed	sp|Q8BGD8|COA6_MOUSE Cytochrome c oxidase assembly factor 6 homolog OS=Mus musculus OX=10090 GN=Coa6 PE=1 SV=1	plasma membrane ATP synthesis coupled electron transport [GO:0042774]; respiratory chain complex IV assembly [GO:0008535]	mitochondrial intermembrane space [GO:0005758]; mitochondrion [GO:0005739]; plasma membrane [GO:0005886]	copper ion binding [GO:0005507]	mitochondrial intermembrane space [GO:0005758]; mitochondrion [GO:0005739]; plasma membrane [GO:0005886]; copper ion binding [GO:0005507]; plasma membrane ATP synthesis coupled electron transport [GO:0042774]; respiratory chain complex IV assembly [GO:0008535]	Q8BGD8	1	1	1	1	13.9	13.9	13.9	9.2983	79	0.0021882	1.7937	By MS/MS	By MS/MS	By matching	By matching	1235.8	1563.4	1784.3	1861.6	4340.9	3759.7	2132.1	1800.2	2086.4	1042.8	1462.2	4553.2	0	0	0	0	0	0	0	0	0	0	0	0	8864800	3823100	2173600	1702400	1165700	2
Q8BHG3	Cell cycle control protein 50B (Transmembrane protein 30B)	Tmem30b Cdc50b	reviewed	sp|Q8BHG3|CC50B_MOUSE Cell cycle control protein 50B OS=Mus musculus OX=10090 GN=Tmem30b PE=2 SV=1	aminophospholipid transport [GO:0015917]; phospholipid translocation [GO:0045332]; positive regulation of protein exit from endoplasmic reticulum [GO:0070863]	endoplasmic reticulum [GO:0005783]; Golgi apparatus [GO:0005794]; integral component of membrane [GO:0016021]; membrane [GO:0016020]; plasma membrane [GO:0005886]	aminophospholipid flippase activity [GO:0015247]	endoplasmic reticulum [GO:0005783]; Golgi apparatus [GO:0005794]; integral component of membrane [GO:0016021]; membrane [GO:0016020]; plasma membrane [GO:0005886]; aminophospholipid flippase activity [GO:0015247]; aminophospholipid transport [GO:0015917]; phospholipid translocation [GO:0045332]; positive regulation of protein exit from endoplasmic reticulum [GO:0070863]	Q8BHG3	1	1	1	1	4	4	4	39.218	353	0.0022059	1.8352	By MS/MS	By MS/MS	By MS/MS	By matching	1648.7	4871.6	5365.1	1494.6	5201.7	3046.1	3236	3297.8	6445	3663.7	0	4570.7	7007.5	7677.5	14854	12198	9994.3	15906	0	0	0	0	0	0	15280000	2410800	3327700	6499900	3042000	3
Q8BIQ6	Predicted gene, EG210853 (Zinc finger protein 947)	Zfp947 EG210853 Gm4769	unreviewed	tr|Q8BIQ6|Q8BIQ6_MOUSE MCG23335 OS=Mus musculus OX=10090 GN=Zfp947 PE=1 SV=1	regulation of transcription by RNA polymerase II [GO:0006357]	nucleus [GO:0005634]	DNA-binding transcription factor activity, RNA polymerase II-specific [GO:0000981]; metal ion binding [GO:0046872]; RNA polymerase II cis-regulatory region sequence-specific DNA binding [GO:0000978]	nucleus [GO:0005634]; DNA-binding transcription factor activity, RNA polymerase II-specific [GO:0000981]; metal ion binding [GO:0046872]; RNA polymerase II cis-regulatory region sequence-specific DNA binding [GO:0000978]; regulation of transcription by RNA polymerase II [GO:0006357]	Q8BIQ6	1	1	1	1	2.5	2.5	2.5	51.397	437	0	5.9203	By MS/MS	By MS/MS	By MS/MS	By MS/MS	8010.4	12502	13273	8880	2834.4	3309.8	9516	10487	3538.3	10530	0	8532.9	14361	17884	10216	16244	7538	19690	9023.2	9455.3	5685.5	7623.5	8999.1	8568.4	33693000	9278400	5653500	12348000	6412800	4
Q8BK30	NADH dehydrogenase [ubiquinone] flavoprotein 3, mitochondrial (Complex I-9kD) (CI-9kD) (NADH-ubiquinone oxidoreductase 9 kDa subunit)	Ndufv3	reviewed	sp|Q8BK30|NDUV3_MOUSE NADH dehydrogenase [ubiquinone] flavoprotein 3, mitochondrial OS=Mus musculus OX=10090 GN=Ndufv3 PE=1 SV=1	mitochondrial ATP synthesis coupled electron transport [GO:0042775]	mitochondrial respiratory chain complex I [GO:0005747]; mitochondrion [GO:0005739]		mitochondrial respiratory chain complex I [GO:0005747]; mitochondrion [GO:0005739]; mitochondrial ATP synthesis coupled electron transport [GO:0042775]	Q8BK30	1	1	1	1	10.6	10.6	10.6	11.813	104	0	2.6068	By MS/MS	By MS/MS	By MS/MS	By MS/MS	0	4336.6	3871.7	1991.8	6785.2	1610.1	16327	7813.6	10531	9079.5	0	12011	11993	10386	16956	13898	13705	23888	3738.6	4444	1378.9	4793.3	4005.4	3686.8	23071000	3433300	4793000	12014000	2830200	4
Q8BU31	Ras-related protein Rap-2c (EC 3.6.5.2)	Rap2c	reviewed	sp|Q8BU31|RAP2C_MOUSE Ras-related protein Rap-2c OS=Mus musculus OX=10090 GN=Rap2c PE=1 SV=1	establishment of endothelial intestinal barrier [GO:0090557]; negative regulation of cell migration [GO:0030336]; positive regulation of protein autophosphorylation [GO:0031954]; Rap protein signal transduction [GO:0032486]; regulation of protein tyrosine kinase activity [GO:0061097]	bicellular tight junction [GO:0005923]; cell-cell contact zone [GO:0044291]; cytoplasm [GO:0005737]; cytosol [GO:0005829]; membrane [GO:0016020]; plasma membrane [GO:0005886]; recycling endosome [GO:0055037]; recycling endosome membrane [GO:0055038]	GDP binding [GO:0019003]; GTPase activity [GO:0003924]; GTP binding [GO:0005525]; transcription coactivator activity [GO:0003713]	bicellular tight junction [GO:0005923]; cell-cell contact zone [GO:0044291]; cytoplasm [GO:0005737]; cytosol [GO:0005829]; membrane [GO:0016020]; plasma membrane [GO:0005886]; recycling endosome [GO:0055037]; recycling endosome membrane [GO:0055038]; GDP binding [GO:0019003]; GTP binding [GO:0005525]; GTPase activity [GO:0003924]; transcription coactivator activity [GO:0003713]; establishment of endothelial intestinal barrier [GO:0090557]; negative regulation of cell migration [GO:0030336]; positive regulation of protein autophosphorylation [GO:0031954]; Rap protein signal transduction [GO:0032486]; regulation of protein tyrosine kinase activity [GO:0061097]	Q8BU31	1	1	1	1	4.9	4.9	4.9	20.745	183	0.006004	1.3122	By MS/MS	By MS/MS	By matching	By MS/MS	13250	18228	22271	16690	22034	10144	27863	15534	16116	14733	3301	21742	0	0	0	0	0	0	13817	20704	11432	14930	12068	12218	19132000	8279700	0	10852000	0	3
Q8CC36	Cerebral dopamine neurotrophic factor (ARMET-like protein 1) (Conserved dopamine neurotrophic factor)	Cdnf Armetl1	reviewed	sp|Q8CC36|CDNF_MOUSE Cerebral dopamine neurotrophic factor OS=Mus musculus OX=10090 GN=Cdnf PE=1 SV=1	dopaminergic neuron differentiation [GO:0071542]; neuron projection development [GO:0031175]	endoplasmic reticulum [GO:0005783]; extracellular space [GO:0005615]	growth factor activity [GO:0008083]	endoplasmic reticulum [GO:0005783]; extracellular space [GO:0005615]; growth factor activity [GO:0008083]; dopaminergic neuron differentiation [GO:0071542]; neuron projection development [GO:0031175]	Q8CC36	1	1	1	1	4.8	4.8	4.8	21.031	187	0.0059406	1.2554			By MS/MS		0	0	0	0	0	0	0	0	0	0	0	0	8896.9	10034	11121	8631.2	8287.7	10324	0	0	0	0	0	0	12336000	0	0	12336000	0	1
Q8JZL2	Melanin-concentrating hormone receptor 1 (MCH receptor 1) (MCH-R1) (MCHR-1) (G-protein coupled receptor 24) (MCH-1R) (MCH1R) (MCHR) (SLC-1) (Somatostatin receptor-like protein)	Mchr1 Gpr24 Slc1	reviewed	sp|Q8JZL2|MCHR1_MOUSE Melanin-concentrating hormone receptor 1 OS=Mus musculus OX=10090 GN=Mchr1 PE=2 SV=3	cell surface receptor signaling pathway [GO:0007166]; neuropeptide signaling pathway [GO:0007218]; positive regulation of calcium ion transport [GO:0051928]; positive regulation of cytosolic calcium ion concentration [GO:0007204]; regulation of feeding behavior [GO:0060259]	ciliary membrane [GO:0060170]; cilium [GO:0005929]; integral component of plasma membrane [GO:0005887]; neuron projection [GO:0043005]; non-motile cilium [GO:0097730]; plasma membrane [GO:0005886]	G protein-coupled receptor activity [GO:0004930]; hormone binding [GO:0042562]; melanin-concentrating hormone receptor activity [GO:0030273]; neuropeptide binding [GO:0042923]; peptide binding [GO:0042277]; protein C-terminus binding [GO:0008022]; signaling receptor binding [GO:0005102]	ciliary membrane [GO:0060170]; cilium [GO:0005929]; integral component of plasma membrane [GO:0005887]; neuron projection [GO:0043005]; non-motile cilium [GO:0097730]; plasma membrane [GO:0005886]; G protein-coupled receptor activity [GO:0004930]; hormone binding [GO:0042562]; melanin-concentrating hormone receptor activity [GO:0030273]; neuropeptide binding [GO:0042923]; peptide binding [GO:0042277]; protein C-terminus binding [GO:0008022]; signaling receptor binding [GO:0005102]; cell surface receptor signaling pathway [GO:0007166]; neuropeptide signaling pathway [GO:0007218]; positive regulation of calcium ion transport [GO:0051928]; positive regulation of cytosolic calcium ion concentration [GO:0007204]; regulation of feeding behavior [GO:0060259]	Q8JZL2	1	1	1	1	3.4	3.4	3.4	39.12	353	0.0014881	1.9304		By MS/MS	By MS/MS	By MS/MS	0	0	0	0	0	0	1069	0	0	0	0	0	1114.4	0	1013.6	0	0	1730.4	0	0	0	0	0	0	46128000	0	10591000	27470000	8066700	3		263;535			339;341
Q8JZQ2	AFG3-like protein 2 (EC 3.4.24.-)	Afg3l2	reviewed	sp|Q8JZQ2|AFG32_MOUSE AFG3-like protein 2 OS=Mus musculus OX=10090 GN=Afg3l2 PE=1 SV=1	axonogenesis [GO:0007409]; calcium import into the mitochondrion [GO:0036444]; cristae formation [GO:0042407]; membrane protein proteolysis [GO:0033619]; mitochondrial calcium ion homeostasis [GO:0051560]; mitochondrial fusion [GO:0008053]; mitochondrial protein processing [GO:0034982]; mitochondrion organization [GO:0007005]; muscle fiber development [GO:0048747]; myelination [GO:0042552]; nerve development [GO:0021675]; neuromuscular junction development [GO:0007528]; protein autoprocessing [GO:0016540]; protein-containing complex assembly [GO:0065003]; protein processing [GO:0016485]; proteolysis [GO:0006508]; regulation of multicellular organism growth [GO:0040014]; righting reflex [GO:0060013]	m-AAA complex [GO:0005745]; mitochondrial inner membrane [GO:0005743]; mitochondrion [GO:0005739]	ATP binding [GO:0005524]; ATP-dependent peptidase activity [GO:0004176]; metalloendopeptidase activity [GO:0004222]; metallopeptidase activity [GO:0008237]; zinc ion binding [GO:0008270]	m-AAA complex [GO:0005745]; mitochondrial inner membrane [GO:0005743]; mitochondrion [GO:0005739]; ATP binding [GO:0005524]; ATP-dependent peptidase activity [GO:0004176]; metalloendopeptidase activity [GO:0004222]; metallopeptidase activity [GO:0008237]; zinc ion binding [GO:0008270]; axonogenesis [GO:0007409]; calcium import into the mitochondrion [GO:0036444]; cristae formation [GO:0042407]; membrane protein proteolysis [GO:0033619]; mitochondrial calcium ion homeostasis [GO:0051560]; mitochondrial fusion [GO:0008053]; mitochondrial protein processing [GO:0034982]; mitochondrion organization [GO:0007005]; muscle fiber development [GO:0048747]; myelination [GO:0042552]; nerve development [GO:0021675]; neuromuscular junction development [GO:0007528]; protein autoprocessing [GO:0016540]; protein processing [GO:0016485]; protein-containing complex assembly [GO:0065003]; proteolysis [GO:0006508]; regulation of multicellular organism growth [GO:0040014]; righting reflex [GO:0060013]	Q8JZQ2	1	1	1	1	1.5	1.5	1.5	89.518	802	0.0059211	1.2412	By matching	By matching	By MS/MS	By matching	0	0	0	0	0	0	0	0	0	0	0	0	5241.8	7407.8	8111.3	6769.5	6150.8	14566	0	0	0	0	0	0	9337100	1979800	1812900	3667300	1877200	1
Q8K0Z7	Translational activator of cytochrome c oxidase 1 (Coiled-coil domain-containing protein 44) (Translational activator of mitochondrially-encoded cytochrome c oxidase 1)	Taco1 Ccdc44	reviewed	sp|Q8K0Z7|TACO1_MOUSE Translational activator of cytochrome c oxidase 1 OS=Mus musculus OX=10090 GN=Taco1 PE=1 SV=1	mitochondrial cytochrome c oxidase assembly [GO:0033617]; motor learning [GO:0061743]; regulation of cytochrome-c oxidase activity [GO:1904959]; regulation of mitochondrial translation [GO:0070129]	mitochondrion [GO:0005739]	mitochondrial ribosome binding [GO:0097177]; mRNA binding [GO:0003729]; rRNA binding [GO:0019843]	mitochondrion [GO:0005739]; mitochondrial ribosome binding [GO:0097177]; mRNA binding [GO:0003729]; rRNA binding [GO:0019843]; mitochondrial cytochrome c oxidase assembly [GO:0033617]; motor learning [GO:0061743]; regulation of cytochrome-c oxidase activity [GO:1904959]; regulation of mitochondrial translation [GO:0070129]	Q8K0Z7	1	1	1	1	2.7	2.7	2.7	32.314	294	0.0014826	1.9194	By matching	By MS/MS	By MS/MS	By MS/MS	0	0	0	0	0	0	5861.9	2430.1	1776.4	3283.7	0	4840.6	3693.3	6258.1	3458.5	4484.6	3010	7689.7	2260	3335.6	2204.9	1550.1	2850.4	5127.6	9995500	2395900	1919500	3901500	1778600	3
Q8K2C7	Protein OS-9	Os9	reviewed	sp|Q8K2C7|OS9_MOUSE Protein OS-9 OS=Mus musculus OX=10090 GN=Os9 PE=1 SV=2	negative regulation of retrograde protein transport, ER to cytosol [GO:1904153]; protein retention in ER lumen [GO:0006621]; protein targeting [GO:0006605]; protein ubiquitination [GO:0016567]; response to endoplasmic reticulum stress [GO:0034976]; retrograde protein transport, ER to cytosol [GO:0030970]; ubiquitin-dependent ERAD pathway [GO:0030433]; ubiquitin-dependent protein catabolic process [GO:0006511]	endoplasmic reticulum [GO:0005783]; endoplasmic reticulum lumen [GO:0005788]	carbohydrate binding [GO:0030246]; protease binding [GO:0002020]	endoplasmic reticulum [GO:0005783]; endoplasmic reticulum lumen [GO:0005788]; carbohydrate binding [GO:0030246]; protease binding [GO:0002020]; negative regulation of retrograde protein transport, ER to cytosol [GO:1904153]; protein retention in ER lumen [GO:0006621]; protein targeting [GO:0006605]; protein ubiquitination [GO:0016567]; response to endoplasmic reticulum stress [GO:0034976]; retrograde protein transport, ER to cytosol [GO:0030970]; ubiquitin-dependent ERAD pathway [GO:0030433]; ubiquitin-dependent protein catabolic process [GO:0006511]	Q8K2C7	1	1	1	1	1.5	1.5	1.5	76.107	672	0.0048476	1.4981	By matching	By matching	By MS/MS	By matching	0	0	0	0	0	0	0	0	0	0	0	0	2016.2	3072.3	2982.1	1013.6	2601	4468.5	0	0	0	0	0	0	5049000	891310	1103300	1976100	1078300	1
Q8K2C9	Very-long-chain (3R)-3-hydroxyacyl-CoA dehydratase 3 (EC 4.2.1.134) (3-hydroxyacyl-CoA dehydratase 3) (HACD3) (Butyrate-induced protein 1) (B-ind1) (Protein-tyrosine phosphatase-like A domain-containing protein 1)	Hacd3 Ptplad1	reviewed	sp|Q8K2C9|HACD3_MOUSE Very-long-chain (3R)-3-hydroxyacyl-CoA dehydratase 3 OS=Mus musculus OX=10090 GN=Hacd3 PE=1 SV=2	fatty acid elongation [GO:0030497]; I-kappaB kinase/NF-kappaB signaling [GO:0007249]; JNK cascade [GO:0007254]; positive regulation by virus of viral protein levels in host cell [GO:0046726]; positive regulation of viral genome replication [GO:0045070]; Rho protein signal transduction [GO:0007266]; sphingolipid biosynthetic process [GO:0030148]; very long-chain fatty acid biosynthetic process [GO:0042761]	endoplasmic reticulum [GO:0005783]; integral component of endoplasmic reticulum membrane [GO:0030176]; nuclear membrane [GO:0031965]	3-hydroxyacyl-CoA dehydratase activity [GO:0018812]; 3-hydroxy-arachidoyl-CoA dehydratase activity [GO:0102343]; 3-hydroxy-behenoyl-CoA dehydratase activity [GO:0102344]; 3-hydroxy-lignoceroyl-CoA dehydratase activity [GO:0102345]; enzyme binding [GO:0019899]; very-long-chain 3-hydroxyacyl-CoA dehydratase activity [GO:0102158]	endoplasmic reticulum [GO:0005783]; integral component of endoplasmic reticulum membrane [GO:0030176]; nuclear membrane [GO:0031965]; 3-hydroxy-arachidoyl-CoA dehydratase activity [GO:0102343]; 3-hydroxy-behenoyl-CoA dehydratase activity [GO:0102344]; 3-hydroxy-lignoceroyl-CoA dehydratase activity [GO:0102345]; 3-hydroxyacyl-CoA dehydratase activity [GO:0018812]; enzyme binding [GO:0019899]; very-long-chain 3-hydroxyacyl-CoA dehydratase activity [GO:0102158]; fatty acid elongation [GO:0030497]; I-kappaB kinase/NF-kappaB signaling [GO:0007249]; JNK cascade [GO:0007254]; positive regulation by virus of viral protein levels in host cell [GO:0046726]; positive regulation of viral genome replication [GO:0045070]; Rho protein signal transduction [GO:0007266]; sphingolipid biosynthetic process [GO:0030148]; very long-chain fatty acid biosynthetic process [GO:0042761]	Q8K2C9	1	1	1	1	3	3	3	43.131	362	0.0021645	1.7165		By MS/MS	By MS/MS	By matching	0	0	0	0	0	0	5576	5892.8	3963.6	4045.8	1517.3	7061.8	5493.6	6984.4	6809.5	6237.3	4237.2	12853	0	0	0	0	0	0	12720000	0	3832100	6215300	2672200	2
Q8K3K8	Optineurin	Optn	reviewed	sp|Q8K3K8|OPTN_MOUSE Optineurin OS=Mus musculus OX=10090 GN=Optn PE=1 SV=1	autophagy [GO:0006914]; cellular protein localization [GO:0034613]; cellular response to unfolded protein [GO:0034620]; cytokine secretion [GO:0050663]; defense response to Gram-negative bacterium [GO:0050829]; Golgi organization [GO:0007030]; Golgi ribbon formation [GO:0090161]; Golgi to plasma membrane protein transport [GO:0043001]; innate immune response [GO:0045087]; negative regulation of cell population proliferation [GO:0008285]; negative regulation of I-kappaB kinase/NF-kappaB signaling [GO:0043124]; negative regulation of neuron apoptotic process [GO:0043524]; negative regulation of receptor recycling [GO:0001920]; parkin-mediated stimulation of mitophagy in response to mitochondrial depolarization [GO:0061734]; positive regulation of autophagy [GO:0010508]; positive regulation of cell population proliferation [GO:0008284]; positive regulation of cytokine production [GO:0001819]; positive regulation of gene expression [GO:0010628]; positive regulation of neural precursor cell proliferation [GO:2000179]; positive regulation of neuron apoptotic process [GO:0043525]; positive regulation of xenophagy [GO:1904417]; protein localization to Golgi apparatus [GO:0034067]; regulation of I-kappaB kinase/NF-kappaB signaling [GO:0043122]	autophagosome [GO:0005776]; axon [GO:0030424]; cytoplasm [GO:0005737]; cytoplasmic vesicle [GO:0031410]; cytosol [GO:0005829]; Golgi apparatus [GO:0005794]; neuronal cell body [GO:0043025]; nucleus [GO:0005634]; perinuclear region of cytoplasm [GO:0048471]; recycling endosome [GO:0055037]; trans-Golgi network [GO:0005802]	identical protein binding [GO:0042802]; K63-linked polyubiquitin modification-dependent protein binding [GO:0070530]; metal ion binding [GO:0046872]; polyubiquitin modification-dependent protein binding [GO:0031593]; protein C-terminus binding [GO:0008022]; protein-macromolecule adaptor activity [GO:0030674]; Rab GTPase binding [GO:0017137]; TFIIIA-class transcription factor binding [GO:0001155]; ubiquitin binding [GO:0043130]	autophagosome [GO:0005776]; axon [GO:0030424]; cytoplasm [GO:0005737]; cytoplasmic vesicle [GO:0031410]; cytosol [GO:0005829]; Golgi apparatus [GO:0005794]; neuronal cell body [GO:0043025]; nucleus [GO:0005634]; perinuclear region of cytoplasm [GO:0048471]; recycling endosome [GO:0055037]; trans-Golgi network [GO:0005802]; identical protein binding [GO:0042802]; K63-linked polyubiquitin modification-dependent protein binding [GO:0070530]; metal ion binding [GO:0046872]; polyubiquitin modification-dependent protein binding [GO:0031593]; protein C-terminus binding [GO:0008022]; protein-macromolecule adaptor activity [GO:0030674]; Rab GTPase binding [GO:0017137]; TFIIIA-class transcription factor binding [GO:0001155]; ubiquitin binding [GO:0043130]; autophagy [GO:0006914]; cellular protein localization [GO:0034613]; cellular response to unfolded protein [GO:0034620]; cytokine secretion [GO:0050663]; defense response to Gram-negative bacterium [GO:0050829]; Golgi organization [GO:0007030]; Golgi ribbon formation [GO:0090161]; Golgi to plasma membrane protein transport [GO:0043001]; innate immune response [GO:0045087]; negative regulation of cell population proliferation [GO:0008285]; negative regulation of I-kappaB kinase/NF-kappaB signaling [GO:0043124]; negative regulation of neuron apoptotic process [GO:0043524]; negative regulation of receptor recycling [GO:0001920]; parkin-mediated stimulation of mitophagy in response to mitochondrial depolarization [GO:0061734]; positive regulation of autophagy [GO:0010508]; positive regulation of cell population proliferation [GO:0008284]; positive regulation of cytokine production [GO:0001819]; positive regulation of gene expression [GO:0010628]; positive regulation of neural precursor cell proliferation [GO:2000179]; positive regulation of neuron apoptotic process [GO:0043525]; positive regulation of xenophagy [GO:1904417]; protein localization to Golgi apparatus [GO:0034067]; regulation of I-kappaB kinase/NF-kappaB signaling [GO:0043122]	Q8K3K8	1	1	1	1	2.2	2.2	2.2	67.017	584	0.0015291	2.1626	By MS/MS				26296	33026	23580	17604	20193	29251	0	0	0	0	0	0	0	0	0	0	0	0	0	0	0	0	0	0	0	0	0	0	0	1
Q8K3X6	Ankyrin repeat and SAM domain-containing protein 4B (Harmonin-interacting ankyrin repeat-containing protein) (Harp)	Anks4b Harp	reviewed	sp|Q8K3X6|ANS4B_MOUSE Ankyrin repeat and SAM domain-containing protein 4B OS=Mus musculus OX=10090 GN=Anks4b PE=1 SV=1	brush border assembly [GO:1904970]; cell differentiation [GO:0030154]; cellular protein-containing complex assembly [GO:0034622]; protein localization to microvillus [GO:1904106]; response to endoplasmic reticulum stress [GO:0034976]	brush border [GO:0005903]; endoplasmic reticulum membrane [GO:0005789]; microvillus [GO:0005902]; plasma membrane [GO:0005886]		brush border [GO:0005903]; endoplasmic reticulum membrane [GO:0005789]; microvillus [GO:0005902]; plasma membrane [GO:0005886]; brush border assembly [GO:1904970]; cell differentiation [GO:0030154]; cellular protein-containing complex assembly [GO:0034622]; protein localization to microvillus [GO:1904106]; response to endoplasmic reticulum stress [GO:0034976]	Q8K3X6	1	1	1	1	2.6	2.6	2.6	47.975	423	0.0090439	1.1607		By matching	By matching	By MS/MS	0	0	0	0	0	0	0	0	0	0	0	0	0	0	0	0	0	0	3002.1	5350.4	3642.9	6147.4	4524.3	9498.4	11416000	0	2895900	5294200	3225900	1
Q8K4Z5	Splicing factor 3A subunit 1 (SF3a120)	Sf3a1	reviewed	sp|Q8K4Z5|SF3A1_MOUSE Splicing factor 3A subunit 1 OS=Mus musculus OX=10090 GN=Sf3a1 PE=1 SV=1	mRNA processing [GO:0006397]; mRNA splicing, via spliceosome [GO:0000398]; U2-type prespliceosome assembly [GO:1903241]	catalytic step 2 spliceosome [GO:0071013]; nuclear speck [GO:0016607]; nucleus [GO:0005634]; spliceosomal complex [GO:0005681]; U2 snRNP [GO:0005686]; U2-type precatalytic spliceosome [GO:0071005]; U2-type prespliceosome [GO:0071004]; U2-type spliceosomal complex [GO:0005684]	RNA binding [GO:0003723]	catalytic step 2 spliceosome [GO:0071013]; nuclear speck [GO:0016607]; nucleus [GO:0005634]; spliceosomal complex [GO:0005681]; U2 snRNP [GO:0005686]; U2-type precatalytic spliceosome [GO:0071005]; U2-type prespliceosome [GO:0071004]; U2-type spliceosomal complex [GO:0005684]; RNA binding [GO:0003723]; mRNA processing [GO:0006397]; mRNA splicing, via spliceosome [GO:0000398]; U2-type prespliceosome assembly [GO:1903241]	Q8K4Z5	1	1	1	1	2.5	2.5	2.5	88.544	791	0	3.4021	By MS/MS	By MS/MS	By matching		3984.2	9403.8	5903.4	8649.3	7981.8	3017.2	7343.4	4980.7	4568.8	5405	2244.9	9867.6	0	0	0	0	0	0	0	0	0	0	0	0	10852000	2889200	2644600	5318000	0	2
Q8R1B4	Eukaryotic translation initiation factor 3 subunit C (eIF3c) (Eukaryotic translation initiation factor 3 subunit 8) (eIF3 p110)	Eif3c Eif3s8	reviewed	sp|Q8R1B4|EIF3C_MOUSE Eukaryotic translation initiation factor 3 subunit C OS=Mus musculus OX=10090 GN=Eif3c PE=1 SV=1	formation of cytoplasmic translation initiation complex [GO:0001732]; positive regulation of mRNA binding [GO:1902416]; positive regulation of translation [GO:0045727]; translational initiation [GO:0006413]	eukaryotic 43S preinitiation complex [GO:0016282]; eukaryotic 48S preinitiation complex [GO:0033290]; eukaryotic translation initiation factor 3 complex [GO:0005852]; eukaryotic translation initiation factor 3 complex, eIF3m [GO:0071541]	ribosome binding [GO:0043022]; translation initiation factor activity [GO:0003743]; translation initiation factor binding [GO:0031369]	eukaryotic 43S preinitiation complex [GO:0016282]; eukaryotic 48S preinitiation complex [GO:0033290]; eukaryotic translation initiation factor 3 complex [GO:0005852]; eukaryotic translation initiation factor 3 complex, eIF3m [GO:0071541]; ribosome binding [GO:0043022]; translation initiation factor activity [GO:0003743]; translation initiation factor binding [GO:0031369]; formation of cytoplasmic translation initiation complex [GO:0001732]; positive regulation of mRNA binding [GO:1902416]; positive regulation of translation [GO:0045727]; translational initiation [GO:0006413]	Q8R1B4	1	1	1	1	1.8	1.8	1.8	105.53	911	0	5.3995				By MS/MS	0	0	0	0	0	0	0	0	0	0	0	0	0	0	0	0	0	0	9653.3	10675	9571	12877	12261	16251	0	0	0	0	0	1
Q8R1I1	Cytochrome b-c1 complex subunit 9 (Complex III subunit 9) (Complex III subunit X) (Cytochrome c1 non-heme 7 kDa protein) (Ubiquinol-cytochrome c reductase complex 7.2 kDa protein)	Uqcr10	reviewed	sp|Q8R1I1|QCR9_MOUSE Cytochrome b-c1 complex subunit 9 OS=Mus musculus OX=10090 GN=Uqcr10 PE=1 SV=1	aerobic respiration [GO:0009060]; mitochondrial electron transport, ubiquinol to cytochrome c [GO:0006122]; mitochondrial respiratory chain complex III assembly [GO:0034551]	integral component of membrane [GO:0016021]; mitochondrial inner membrane [GO:0005743]; mitochondrial respiratory chain complex III [GO:0005750]; mitochondrion [GO:0005739]		integral component of membrane [GO:0016021]; mitochondrial inner membrane [GO:0005743]; mitochondrial respiratory chain complex III [GO:0005750]; mitochondrion [GO:0005739]; aerobic respiration [GO:0009060]; mitochondrial electron transport, ubiquinol to cytochrome c [GO:0006122]; mitochondrial respiratory chain complex III assembly [GO:0034551]	Q8R1I1	1	1	1	1	26.6	26.6	26.6	7.4454	64	0	7.0384	By MS/MS	By MS/MS	By MS/MS	By MS/MS	36637	42566	33226	38028	32786	21142	102260	74666	79031	78746	23267	100260	80322	125200	61683	84601	56753	118930	35958	49929	31617	35001	33970	46126	151970000	53420000	25391000	48993000	24169000	5
Q8R1V4	Transmembrane emp24 domain-containing protein 4 (Endoplasmic reticulum stress-response protein 25) (ERS25) (p24 family protein alpha-3) (p24alpha3) (p26)	Tmed4 Ers25	reviewed	sp|Q8R1V4|TMED4_MOUSE Transmembrane emp24 domain-containing protein 4 OS=Mus musculus OX=10090 GN=Tmed4 PE=1 SV=1	endoplasmic reticulum to Golgi vesicle-mediated transport [GO:0006888]; Golgi organization [GO:0007030]; intracellular protein transport [GO:0006886]	COPII-coated ER to Golgi transport vesicle [GO:0030134]; endoplasmic reticulum [GO:0005783]; endoplasmic reticulum-Golgi intermediate compartment [GO:0005793]; endoplasmic reticulum membrane [GO:0005789]; Golgi apparatus [GO:0005794]; integral component of membrane [GO:0016021]		COPII-coated ER to Golgi transport vesicle [GO:0030134]; endoplasmic reticulum [GO:0005783]; endoplasmic reticulum membrane [GO:0005789]; endoplasmic reticulum-Golgi intermediate compartment [GO:0005793]; Golgi apparatus [GO:0005794]; integral component of membrane [GO:0016021]; endoplasmic reticulum to Golgi vesicle-mediated transport [GO:0006888]; Golgi organization [GO:0007030]; intracellular protein transport [GO:0006886]	Q8R1V4	1	1	1	1	4	4	4	26.022	227	0	4.143	By MS/MS	By MS/MS	By MS/MS	By MS/MS	6791.8	14291	8353.9	6789.1	9570.3	5335	8921.1	9973.6	7402.4	7078.9	1012	11394	11742	16775	13353	12347	13458	19079	4823.6	7982.1	4006.7	6474.7	5756	7745	63260000	14963000	10549000	27325000	10423000	4
Q8R2K3	Single-stranded DNA-binding protein, mitochondrial	Ssbp1	unreviewed	tr|Q8R2K3|Q8R2K3_MOUSE Single-stranded DNA binding protein 1 OS=Mus musculus OX=10090 GN=Ssbp1 PE=1 SV=1	DNA replication [GO:0006260]		single-stranded DNA binding [GO:0003697]	single-stranded DNA binding [GO:0003697]; DNA replication [GO:0006260]	Q8R2K3	1	1	1	1	12.2	12.2	12.2	17.156	148	0.0041899	1.5532	By MS/MS	By matching	By MS/MS	By matching	5457.6	9786.9	10651	6937.7	12641	9153	0	0	0	0	0	0	14714	20031	16745	19724	14983	37512	0	0	0	0	0	0	40179000	8833400	9754600	14227000	7363400	2
Q8VEA4	Mitochondrial intermembrane space import and assembly protein 40 (Coiled-coil-helix-coiled-coil-helix domain-containing protein 4)	Chchd4 Mia40	reviewed	sp|Q8VEA4|MIA40_MOUSE Mitochondrial intermembrane space import and assembly protein 40 OS=Mus musculus OX=10090 GN=Chchd4 PE=1 SV=1	'de novo' posttranslational protein folding [GO:0051084]; cellular response to leukemia inhibitory factor [GO:1990830]; cellular response to oxidative stress [GO:0034599]; establishment of protein localization to mitochondrion [GO:0072655]; mitochondrial DNA repair [GO:0043504]; mitochondrial respiratory chain complex assembly [GO:0033108]; peptidyl-cysteine oxidation [GO:0018171]; positive regulation of cellular respiration [GO:1901857]; protein import into mitochondrial intermembrane space [GO:0045041]; protein maturation by protein folding [GO:0022417]; regulation of protein export from nucleus [GO:0046825]	mitochondrial intermembrane space [GO:0005758]; mitochondrion [GO:0005739]	protein disulfide oxidoreductase activity [GO:0015035]	mitochondrial intermembrane space [GO:0005758]; mitochondrion [GO:0005739]; protein disulfide oxidoreductase activity [GO:0015035]; 'de novo' posttranslational protein folding [GO:0051084]; cellular response to leukemia inhibitory factor [GO:1990830]; cellular response to oxidative stress [GO:0034599]; establishment of protein localization to mitochondrion [GO:0072655]; mitochondrial DNA repair [GO:0043504]; mitochondrial respiratory chain complex assembly [GO:0033108]; peptidyl-cysteine oxidation [GO:0018171]; positive regulation of cellular respiration [GO:1901857]; protein import into mitochondrial intermembrane space [GO:0045041]; protein maturation by protein folding [GO:0022417]; regulation of protein export from nucleus [GO:0046825]	Q8VEA4	1	1	1	1	20.1	20.1	20.1	15.525	139	0.0041841	1.5425	By MS/MS	By matching		By matching	855.5	1532.9	887.93	1844.1	3564.1	2024	0	0	0	0	0	0	0	0	0	0	0	0	0	0	0	0	0	0	18506000	6482800	6667100	0	5356500	1
Q91VR8	Protein BRICK1 (BRK1)	Brk1	reviewed	sp|Q91VR8|BRK1_MOUSE Protein BRICK1 OS=Mus musculus OX=10090 GN=Brk1 PE=1 SV=1	actin cytoskeleton organization [GO:0030036]; actin filament organization [GO:0007015]; cell motility [GO:0048870]; in utero embryonic development [GO:0001701]; positive regulation of Arp2/3 complex-mediated actin nucleation [GO:2000601]; positive regulation of cell population proliferation [GO:0008284]; positive regulation of lamellipodium assembly [GO:0010592]; positive regulation of protein-containing complex assembly [GO:0031334]; Rac protein signal transduction [GO:0016601]; regulation of actin polymerization or depolymerization [GO:0008064]	cytoskeleton [GO:0005856]; lamellipodium [GO:0030027]; SCAR complex [GO:0031209]	identical protein binding [GO:0042802]; protein-containing complex binding [GO:0044877]; Rac GTPase binding [GO:0048365]	cytoskeleton [GO:0005856]; lamellipodium [GO:0030027]; SCAR complex [GO:0031209]; identical protein binding [GO:0042802]; protein-containing complex binding [GO:0044877]; Rac GTPase binding [GO:0048365]; actin cytoskeleton organization [GO:0030036]; actin filament organization [GO:0007015]; cell motility [GO:0048870]; in utero embryonic development [GO:0001701]; positive regulation of Arp2/3 complex-mediated actin nucleation [GO:2000601]; positive regulation of cell population proliferation [GO:0008284]; positive regulation of lamellipodium assembly [GO:0010592]; positive regulation of protein-containing complex assembly [GO:0031334]; Rac protein signal transduction [GO:0016601]; regulation of actin polymerization or depolymerization [GO:0008064]	Q91VR8	1	1	1	1	14.7	14.7	14.7	8.7608	75	0.0059094	1.238	By matching	By matching	By MS/MS		0	0	0	0	0	0	0	0	0	0	0	0	13871	14352	9823.2	13286	9754.7	18877	0	0	0	0	0	0	7750000	2271200	1949100	3529800	0	1
Q91WK5	Glycine cleavage system H protein, mitochondrial (Lipoic acid-containing protein)	Gcsh	reviewed	sp|Q91WK5|GCSH_MOUSE Glycine cleavage system H protein, mitochondrial OS=Mus musculus OX=10090 GN=Gcsh PE=1 SV=2	glycine decarboxylation via glycine cleavage system [GO:0019464]; protein lipoylation [GO:0009249]	glycine cleavage complex [GO:0005960]; mitochondrion [GO:0005739]	aminomethyltransferase activity [GO:0004047]; enzyme binding [GO:0019899]	glycine cleavage complex [GO:0005960]; mitochondrion [GO:0005739]; aminomethyltransferase activity [GO:0004047]; enzyme binding [GO:0019899]; glycine decarboxylation via glycine cleavage system [GO:0019464]; protein lipoylation [GO:0009249]	Q91WK5	1	1	1	1	11.8	11.8	11.8	18.637	170	0	3.4501	By MS/MS	By MS/MS	By MS/MS	By MS/MS	2034.7	3475.6	1453.3	1739.4	3589	2064	6266.5	3219.4	2485.9	3473.4	1033.9	7546.3	4385.5	6576.1	6093.4	4624.4	4351.7	9327	2228.5	2866.3	2465.9	2167.6	2060.6	2733.9	16552000	5432300	3757100	5109500	2253000	4
Q91WT7	3-alpha-hydroxysteroid dehydrogenase type 1 (Aldo-keto reductase family 1, member C14)	Akr1c14	unreviewed	tr|Q91WT7|Q91WT7_MOUSE 3-alpha-hydroxysteroid dehydrogenase type 1 OS=Mus musculus OX=10090 GN=Akr1c14 PE=1 SV=1	C21-steroid hormone metabolic process [GO:0008207]; daunorubicin metabolic process [GO:0044597]; doxorubicin metabolic process [GO:0044598]; hippocampus development [GO:0021766]; progesterone metabolic process [GO:0042448]; prostaglandin metabolic process [GO:0006693]; steroid metabolic process [GO:0008202]	cytosol [GO:0005829]	alcohol dehydrogenase (NADP+) activity [GO:0008106]; alditol:NADP+ 1-oxidoreductase activity [GO:0004032]; androsterone dehydrogenase activity [GO:0047023]; bile acid binding [GO:0032052]; ketosteroid monooxygenase activity [GO:0047086]; oxidoreductase activity [GO:0016491]; steroid binding [GO:0005496]; steroid dehydrogenase activity [GO:0016229]	cytosol [GO:0005829]; alcohol dehydrogenase (NADP+) activity [GO:0008106]; alditol:NADP+ 1-oxidoreductase activity [GO:0004032]; androsterone dehydrogenase activity [GO:0047023]; bile acid binding [GO:0032052]; ketosteroid monooxygenase activity [GO:0047086]; oxidoreductase activity [GO:0016491]; steroid binding [GO:0005496]; steroid dehydrogenase activity [GO:0016229]; C21-steroid hormone metabolic process [GO:0008207]; daunorubicin metabolic process [GO:0044597]; doxorubicin metabolic process [GO:0044598]; hippocampus development [GO:0021766]; progesterone metabolic process [GO:0042448]; prostaglandin metabolic process [GO:0006693]; steroid metabolic process [GO:0008202]	Q91WT7	1	1	1	1	6.5	6.5	6.5	37.188	323	0	3.4348	By matching	By MS/MS	By MS/MS	By MS/MS	0	0	0	0	0	0	19441	8097.2	10720	10939	1617.1	15092	7802.8	9803.3	5942.4	6468.3	7073.1	12510	7249	10255	5835.3	9180.2	9710.7	10673	17302000	5035000	2725900	6885300	2656300	4
Q99MV1	Tudor domain-containing protein 1	Tdrd1	reviewed	sp|Q99MV1|TDRD1_MOUSE Tudor domain-containing protein 1 OS=Mus musculus OX=10090 GN=Tdrd1 PE=1 SV=2	DNA methylation involved in gamete generation [GO:0043046]; gene silencing by RNA [GO:0031047]; germ cell development [GO:0007281]; meiotic cell cycle [GO:0051321]; multicellular organism development [GO:0007275]; piRNA metabolic process [GO:0034587]; spermatogenesis [GO:0007283]	chromatoid body [GO:0033391]; cytoplasm [GO:0005737]; cytosol [GO:0005829]; P granule [GO:0043186]; pi-body [GO:0071546]; ribonucleoprotein complex [GO:1990904]	metal ion binding [GO:0046872]	chromatoid body [GO:0033391]; cytoplasm [GO:0005737]; cytosol [GO:0005829]; P granule [GO:0043186]; pi-body [GO:0071546]; ribonucleoprotein complex [GO:1990904]; metal ion binding [GO:0046872]; DNA methylation involved in gamete generation [GO:0043046]; gene silencing by RNA [GO:0031047]; germ cell development [GO:0007281]; meiotic cell cycle [GO:0051321]; multicellular organism development [GO:0007275]; piRNA metabolic process [GO:0034587]; spermatogenesis [GO:0007283]	Q99MV1	1	1	1	1	0.9	0.9	0.9	129.69	1172	0.0054385	1.4037	By MS/MS	By MS/MS	By MS/MS	By MS/MS	9236.1	14795	17581	14217	8989.3	7425.5	22185	17391	16820	22662	4617	22763	13334	16628	17609	16256	13523	20870	10757	21458	12261	19499	17400	22264	31857000	5470300	7002100	12313000	7071100	4
Q99PE8	ATP-binding cassette sub-family G member 5 (EC 7.6.2.-) (Sterolin-1)	Abcg5	reviewed	sp|Q99PE8|ABCG5_MOUSE ATP-binding cassette sub-family G member 5 OS=Mus musculus OX=10090 GN=Abcg5 PE=1 SV=1	bile acid signaling pathway [GO:0038183]; cholesterol efflux [GO:0033344]; cholesterol homeostasis [GO:0042632]; excretion [GO:0007588]; intestinal cholesterol absorption [GO:0030299]; negative regulation of intestinal cholesterol absorption [GO:0045796]; negative regulation of intestinal phytosterol absorption [GO:0010949]; response to drug [GO:0042493]; response to ionizing radiation [GO:0010212]; response to muscle activity [GO:0014850]; response to nutrient [GO:0007584]; sterol transport [GO:0015918]; triglyceride homeostasis [GO:0070328]	apical part of cell [GO:0045177]; apical plasma membrane [GO:0016324]; ATP-binding cassette (ABC) transporter complex [GO:0043190]; integral component of plasma membrane [GO:0005887]; membrane [GO:0016020]; receptor complex [GO:0043235]	ATPase activity [GO:0016887]; ATPase-coupled transmembrane transporter activity [GO:0042626]; ATP binding [GO:0005524]; cholesterol transfer activity [GO:0120020]; metal ion binding [GO:0046872]; protein heterodimerization activity [GO:0046982]	apical part of cell [GO:0045177]; apical plasma membrane [GO:0016324]; ATP-binding cassette (ABC) transporter complex [GO:0043190]; integral component of plasma membrane [GO:0005887]; membrane [GO:0016020]; receptor complex [GO:0043235]; ATP binding [GO:0005524]; ATPase activity [GO:0016887]; ATPase-coupled transmembrane transporter activity [GO:0042626]; cholesterol transfer activity [GO:0120020]; metal ion binding [GO:0046872]; protein heterodimerization activity [GO:0046982]; bile acid signaling pathway [GO:0038183]; cholesterol efflux [GO:0033344]; cholesterol homeostasis [GO:0042632]; excretion [GO:0007588]; intestinal cholesterol absorption [GO:0030299]; negative regulation of intestinal cholesterol absorption [GO:0045796]; negative regulation of intestinal phytosterol absorption [GO:0010949]; response to drug [GO:0042493]; response to ionizing radiation [GO:0010212]; response to muscle activity [GO:0014850]; response to nutrient [GO:0007584]; sterol transport [GO:0015918]; triglyceride homeostasis [GO:0070328]	Q99PE8	1	1	1	1	1.5	1.5	1.5	73.244	652	0.0021583	1.6972	By matching	By matching	By matching	By MS/MS	0	0	0	0	0	0	0	0	0	0	0	0	0	0	0	0	0	0	4981.5	3488.7	1675.9	2515.6	5058.4	6409.9	14925000	2959000	2376800	7107200	2482100	1
Q9CPT4	Myeloid-derived growth factor (MYDGF)	Mydgf D17Wsu104e	reviewed	sp|Q9CPT4|MYDGF_MOUSE Myeloid-derived growth factor OS=Mus musculus OX=10090 GN=Mydgf PE=1 SV=1	angiogenesis [GO:0001525]; apoptotic process [GO:0006915]; negative regulation of apoptotic process [GO:0043066]; positive regulation of angiogenesis [GO:0045766]; positive regulation of endothelial cell proliferation [GO:0001938]; positive regulation of MAPK cascade [GO:0043410]; positive regulation of phosphatidylinositol 3-kinase signaling [GO:0014068]; positive regulation of protein kinase B signaling [GO:0051897]; positive regulation of protein phosphorylation [GO:0001934]; positive regulation of transcription by RNA polymerase II [GO:0045944]	endoplasmic reticulum [GO:0005783]; endoplasmic reticulum-Golgi intermediate compartment [GO:0005793]; extracellular region [GO:0005576]; extracellular space [GO:0005615]; Golgi apparatus [GO:0005794]		endoplasmic reticulum [GO:0005783]; endoplasmic reticulum-Golgi intermediate compartment [GO:0005793]; extracellular region [GO:0005576]; extracellular space [GO:0005615]; Golgi apparatus [GO:0005794]; angiogenesis [GO:0001525]; apoptotic process [GO:0006915]; negative regulation of apoptotic process [GO:0043066]; positive regulation of angiogenesis [GO:0045766]; positive regulation of endothelial cell proliferation [GO:0001938]; positive regulation of MAPK cascade [GO:0043410]; positive regulation of phosphatidylinositol 3-kinase signaling [GO:0014068]; positive regulation of protein kinase B signaling [GO:0051897]; positive regulation of protein phosphorylation [GO:0001934]; positive regulation of transcription by RNA polymerase II [GO:0045944]	Q9CPT4	1	1	1	1	4.8	4.8	4.8	17.982	166	0.0028429	1.6523		By MS/MS	By MS/MS	By MS/MS	0	0	0	0	0	0	18226	12745	11560	13613	6272.3	21975	17313	21295	20031	21242	19538	39722	10112	13729	7312.9	9895.2	10934	18524	35190000	0	10576000	15766000	8847100	3
Q9CQJ8	NADH dehydrogenase [ubiquinone] 1 beta subcomplex subunit 9 (Complex I-B22) (CI-B22) (NADH-ubiquinone oxidoreductase B22 subunit)	Ndufb9	reviewed	sp|Q9CQJ8|NDUB9_MOUSE NADH dehydrogenase [ubiquinone] 1 beta subcomplex subunit 9 OS=Mus musculus OX=10090 GN=Ndufb9 PE=1 SV=3	mitochondrial electron transport, NADH to ubiquinone [GO:0006120]; mitochondrial respiratory chain complex I assembly [GO:0032981]	mitochondrial inner membrane [GO:0005743]; mitochondrial respiratory chain complex I [GO:0005747]; mitochondrion [GO:0005739]		mitochondrial inner membrane [GO:0005743]; mitochondrial respiratory chain complex I [GO:0005747]; mitochondrion [GO:0005739]; mitochondrial electron transport, NADH to ubiquinone [GO:0006120]; mitochondrial respiratory chain complex I assembly [GO:0032981]	Q9CQJ8	1	1	1	1	11.2	11.2	11.2	21.984	179	0	3.8467	By MS/MS	By MS/MS	By MS/MS	By MS/MS	1329	7332.3	7405.6	3118	21459	6222.7	13876	10939	12253	13978	1788.9	17315	11644	8699.9	17530	13497	13718	28044	3931.1	6406.2	1100.4	8775.3	7044	6887.3	21467000	4470600	5122200	8297300	3576900	4
Q9CWW6	Peptidyl-prolyl cis-trans isomerase NIMA-interacting 4 (EC 5.2.1.8) (Parvulin-14) (Par14) (Peptidyl-prolyl cis-trans isomerase Pin4) (PPIase Pin4) (Rotamase Pin4)	Pin4	reviewed	sp|Q9CWW6|PIN4_MOUSE Peptidyl-prolyl cis-trans isomerase NIMA-interacting 4 OS=Mus musculus OX=10090 GN=Pin4 PE=1 SV=1	rRNA processing [GO:0006364]	cytoplasm [GO:0005737]; mitochondrial matrix [GO:0005759]; nucleolus [GO:0005730]; nucleoplasm [GO:0005654]; nucleus [GO:0005634]; preribosome [GO:0030684]; spindle [GO:0005819]	bent DNA binding [GO:0003681]; double-stranded DNA binding [GO:0003690]; peptidyl-prolyl cis-trans isomerase activity [GO:0003755]	cytoplasm [GO:0005737]; mitochondrial matrix [GO:0005759]; nucleolus [GO:0005730]; nucleoplasm [GO:0005654]; nucleus [GO:0005634]; preribosome [GO:0030684]; spindle [GO:0005819]; bent DNA binding [GO:0003681]; double-stranded DNA binding [GO:0003690]; peptidyl-prolyl cis-trans isomerase activity [GO:0003755]; rRNA processing [GO:0006364]	Q9CWW6	1	1	1	1	9.2	9.2	9.2	13.815	131	0.0060403	1.3379	By MS/MS	By matching	By matching	By matching	947.21	2003.3	1004	1300.9	0	1292.1	0	0	0	0	0	0	0	0	0	0	0	0	0	0	0	0	0	0	4808100	1623900	814380	1864800	504950	1
Q9CX80	Cytoglobin (Histoglobin) (HGb)	Cygb	reviewed	sp|Q9CX80|CYGB_MOUSE Cytoglobin OS=Mus musculus OX=10090 GN=Cygb PE=1 SV=1	fatty acid oxidation [GO:0019395]; negative regulation of collagen biosynthetic process [GO:0032966]; negative regulation of fibroblast migration [GO:0010764]; negative regulation of hepatic stellate cell activation [GO:2000490]; response to hypoxia [GO:0001666]; response to oxidative stress [GO:0006979]	cytoplasm [GO:0005737]; neuronal cell body [GO:0043025]; neuron projection [GO:0043005]	catalase activity [GO:0004096]; fatty acid peroxidase activity [GO:0047888]; heme binding [GO:0020037]; iron ion binding [GO:0005506]; oxygen binding [GO:0019825]; oxygen carrier activity [GO:0005344]; peroxidase activity [GO:0004601]	cytoplasm [GO:0005737]; neuron projection [GO:0043005]; neuronal cell body [GO:0043025]; catalase activity [GO:0004096]; fatty acid peroxidase activity [GO:0047888]; heme binding [GO:0020037]; iron ion binding [GO:0005506]; oxygen binding [GO:0019825]; oxygen carrier activity [GO:0005344]; peroxidase activity [GO:0004601]; fatty acid oxidation [GO:0019395]; negative regulation of collagen biosynthetic process [GO:0032966]; negative regulation of fibroblast migration [GO:0010764]; negative regulation of hepatic stellate cell activation [GO:2000490]; response to hypoxia [GO:0001666]; response to oxidative stress [GO:0006979]	Q9CX80	1	1	1	1	4.7	4.7	4.7	21.465	190	0.0059642	1.2734	By MS/MS				3267.4	4406.6	2675.7	2180.4	2641	2342.5	0	0	0	0	0	0	0	0	0	0	0	0	0	0	0	0	0	0	0	0	0	0	0	1
Q9CXV1	Succinate dehydrogenase [ubiquinone] cytochrome b small subunit, mitochondrial (CybS) (CII-4) (QPs3) (Succinate dehydrogenase complex subunit D) (Succinate-ubiquinone oxidoreductase cytochrome b small subunit) (Succinate-ubiquinone reductase membrane anchor subunit)	Sdhd	reviewed	sp|Q9CXV1|DHSD_MOUSE Succinate dehydrogenase [ubiquinone] cytochrome b small subunit, mitochondrial OS=Mus musculus OX=10090 GN=Sdhd PE=1 SV=2	cellular response to hypoxia [GO:0071456]; mitochondrial electron transport, succinate to ubiquinone [GO:0006121]; regulation of catecholamine secretion [GO:0050433]; tricarboxylic acid cycle [GO:0006099]	integral component of membrane [GO:0016021]; mitochondrial inner membrane [GO:0005743]; mitochondrial respiratory chain complex II, succinate dehydrogenase complex (ubiquinone) [GO:0005749]; mitochondrion [GO:0005739]	heme binding [GO:0020037]; metal ion binding [GO:0046872]; succinate dehydrogenase (ubiquinone) activity [GO:0008177]; succinate dehydrogenase activity [GO:0000104]; ubiquinone binding [GO:0048039]	integral component of membrane [GO:0016021]; mitochondrial inner membrane [GO:0005743]; mitochondrial respiratory chain complex II, succinate dehydrogenase complex (ubiquinone) [GO:0005749]; mitochondrion [GO:0005739]; heme binding [GO:0020037]; metal ion binding [GO:0046872]; succinate dehydrogenase (ubiquinone) activity [GO:0008177]; succinate dehydrogenase activity [GO:0000104]; ubiquinone binding [GO:0048039]; cellular response to hypoxia [GO:0071456]; mitochondrial electron transport, succinate to ubiquinone [GO:0006121]; regulation of catecholamine secretion [GO:0050433]; tricarboxylic acid cycle [GO:0006099]	Q9CXV1	1	1	1	1	4.4	4.4	4.4	17.014	159	0.009009	1.1506	By MS/MS	By MS/MS	By MS/MS	By MS/MS	38454	85311	64277	54476	85031	53185	42650	24966	24135	28977	8901.4	34237	30832	33530	30226	23019	22789	48911	22167	28029	14416	21581	21369	29527	58209000	19529000	12387000	18569000	7723500	5
Q9CZD3	Glycine--tRNA ligase (EC 6.1.1.14) (Diadenosine tetraphosphate synthetase) (Ap4A synthetase) (EC 2.7.7.-) (Glycyl-tRNA synthetase 1) (GlyRS)	Gars1 Gars	reviewed	sp|Q9CZD3|GARS_MOUSE Glycine--tRNA ligase OS=Mus musculus OX=10090 GN=Gars PE=1 SV=1	diadenosine tetraphosphate biosynthetic process [GO:0015966]; glycyl-tRNA aminoacylation [GO:0006426]; mitochondrial glycyl-tRNA aminoacylation [GO:0070150]; tRNA aminoacylation for protein translation [GO:0006418]	axon [GO:0030424]; cytoplasm [GO:0005737]; cytosol [GO:0005829]; extracellular exosome [GO:0070062]; mitochondrion [GO:0005739]; secretory granule [GO:0030141]	ATP binding [GO:0005524]; bis(5'-nucleosyl)-tetraphosphatase (asymmetrical) activity [GO:0004081]; glycine-tRNA ligase activity [GO:0004820]; identical protein binding [GO:0042802]; protein dimerization activity [GO:0046983]; transferase activity [GO:0016740]	axon [GO:0030424]; cytoplasm [GO:0005737]; cytosol [GO:0005829]; extracellular exosome [GO:0070062]; mitochondrion [GO:0005739]; secretory granule [GO:0030141]; ATP binding [GO:0005524]; bis(5'-nucleosyl)-tetraphosphatase (asymmetrical) activity [GO:0004081]; glycine-tRNA ligase activity [GO:0004820]; identical protein binding [GO:0042802]; protein dimerization activity [GO:0046983]; transferase activity [GO:0016740]; diadenosine tetraphosphate biosynthetic process [GO:0015966]; glycyl-tRNA aminoacylation [GO:0006426]; mitochondrial glycyl-tRNA aminoacylation [GO:0070150]; tRNA aminoacylation for protein translation [GO:0006418]	Q9CZD3	1	1	1	1	2.2	2.2	2.2	81.877	729	0.0015662	2.3073	By MS/MS	By MS/MS	By MS/MS	By MS/MS	10127	21960	15124	13517	18428	9132.9	19897	12510	13533	14019	4628.9	21255	15108	20059	19656	17313	14841	34928	7849.2	9005.3	5252.8	9157.9	8112.4	15028	17702000	3337100	3414900	7471400	3478900	4
Q9D0S9	Histidine triad nucleotide-binding protein 2, mitochondrial (HINT-2) (EC 3.-.-.-) (HINT-3)	Hint2	reviewed	sp|Q9D0S9|HINT2_MOUSE Histidine triad nucleotide-binding protein 2, mitochondrial OS=Mus musculus OX=10090 GN=Hint2 PE=1 SV=1	apoptotic process [GO:0006915]; lipid catabolic process [GO:0016042]; negative regulation of peptidyl-lysine acetylation [GO:2000757]; steroid biosynthetic process [GO:0006694]	cytoplasm [GO:0005737]; mitochondrion [GO:0005739]; nucleolus [GO:0005730]	hydrolase activity [GO:0016787]; nucleotide binding [GO:0000166]	cytoplasm [GO:0005737]; mitochondrion [GO:0005739]; nucleolus [GO:0005730]; hydrolase activity [GO:0016787]; nucleotide binding [GO:0000166]; apoptotic process [GO:0006915]; lipid catabolic process [GO:0016042]; negative regulation of peptidyl-lysine acetylation [GO:2000757]; steroid biosynthetic process [GO:0006694]	Q9D0S9	1	1	1	1	9.2	9.2	9.2	17.32	163	0.0014925	1.9502	By matching	By matching	By MS/MS	By matching	0	0	0	0	0	0	0	0	0	0	0	0	9239.3	7750.2	12935	13123	12677	16686	0	0	0	0	0	0	18558000	1170700	4158900	9334200	3893700	1
Q9D1E6	Tubulin-folding cofactor B (Cytoskeleton-associated protein 1) (Cytoskeleton-associated protein CKAPI) (Tubulin-specific chaperone B)	Tbcb Ckap1	reviewed	sp|Q9D1E6|TBCB_MOUSE Tubulin-folding cofactor B OS=Mus musculus OX=10090 GN=Tbcb PE=1 SV=2	cell differentiation [GO:0030154]; nervous system development [GO:0007399]	cytoplasm [GO:0005737]; cytosol [GO:0005829]; microtubule [GO:0005874]		cytoplasm [GO:0005737]; cytosol [GO:0005829]; microtubule [GO:0005874]; cell differentiation [GO:0030154]; nervous system development [GO:0007399]	Q9D1E6	1	1	1	1	4.1	4.1	4.1	27.385	244	0.0015232	2.1271	By MS/MS	By MS/MS	By MS/MS		0	3344	4693.6	1469.4	3908.4	1144.8	4515	3338.7	6630.6	3091.9	0	5775.9	3793.5	1625.5	4565.1	3180.2	3570.5	3731.9	0	0	0	0	0	0	9550700	2257300	2799900	4493500	0	3
Q9D3P8	Plasminogen receptor (KT) (Plg-R(KT))	Plgrkt	reviewed	sp|Q9D3P8|PLRKT_MOUSE Plasminogen receptor (KT) OS=Mus musculus OX=10090 GN=Plgrkt PE=1 SV=1	chemotaxis [GO:0006935]; inflammatory response [GO:0006954]; positive regulation of plasminogen activation [GO:0010756]	integral component of plasma membrane [GO:0005887]; mitochondrion [GO:0005739]		integral component of plasma membrane [GO:0005887]; mitochondrion [GO:0005739]; chemotaxis [GO:0006935]; inflammatory response [GO:0006954]; positive regulation of plasminogen activation [GO:0010756]	Q9D3P8	1	1	1	1	6.8	6.8	6.8	17.261	147	0	3.1706	By matching	By MS/MS	By MS/MS	By MS/MS	0	0	0	0	0	0	12169	6981.3	6679.8	7302.6	1471.6	11493	12858	14149	12027	14999	10328	20635	5437.6	9996.7	4373.2	10339	7855.3	12871	22581000	4756500	5547100	8581400	3696200	3
Q9D517	1-acyl-sn-glycerol-3-phosphate acyltransferase gamma (EC 2.3.1.51) (1-acylglycerol-3-phosphate O-acyltransferase 3) (1-AGP acyltransferase 3) (1-AGPAT 3) (Lysophosphatidic acid acyltransferase gamma) (LPAAT-gamma)	Agpat3 Lpaat3	reviewed	sp|Q9D517|PLCC_MOUSE 1-acyl-sn-glycerol-3-phosphate acyltransferase gamma OS=Mus musculus OX=10090 GN=Agpat3 PE=1 SV=2	CDP-diacylglycerol biosynthetic process [GO:0016024]	endomembrane system [GO:0012505]; endoplasmic reticulum [GO:0005783]; endoplasmic reticulum membrane [GO:0005789]; integral component of membrane [GO:0016021]; nuclear envelope [GO:0005635]	1-acylglycerol-3-phosphate O-acyltransferase activity [GO:0003841]; lysophosphatidic acid acyltransferase activity [GO:0042171]; transferase activity, transferring acyl groups [GO:0016746]	endomembrane system [GO:0012505]; endoplasmic reticulum [GO:0005783]; endoplasmic reticulum membrane [GO:0005789]; integral component of membrane [GO:0016021]; nuclear envelope [GO:0005635]; 1-acylglycerol-3-phosphate O-acyltransferase activity [GO:0003841]; lysophosphatidic acid acyltransferase activity [GO:0042171]; transferase activity, transferring acyl groups [GO:0016746]; CDP-diacylglycerol biosynthetic process [GO:0016024]	Q9D517	1	1	1	1	5.1	5.1	5.1	43.295	376	0	2.9597	By MS/MS	By MS/MS	By MS/MS	By matching	5437	4936.9	4665.9	6703.5	8456.7	4409.1	9302.1	8380.1	6591.4	8315.8	1566.8	10706	11857	28851	14426	18455	15992	31048	0	0	0	0	0	0	26609000	6121700	7387000	7545000	5555100	3
Q9D826	Peroxisomal sarcosine oxidase (PSO) (EC 1.5.3.1) (EC 1.5.3.7) (L-pipecolate oxidase) (L-pipecolic acid oxidase)	Pipox Pso	reviewed	sp|Q9D826|SOX_MOUSE Peroxisomal sarcosine oxidase OS=Mus musculus OX=10090 GN=Pipox PE=1 SV=1	L-lysine catabolic process to acetyl-CoA via L-pipecolate [GO:0033514]; oxidation-reduction process [GO:0055114]; tetrahydrofolate metabolic process [GO:0046653]	peroxisome [GO:0005777]	L-pipecolate oxidase activity [GO:0050031]; sarcosine oxidase activity [GO:0008115]	peroxisome [GO:0005777]; L-pipecolate oxidase activity [GO:0050031]; sarcosine oxidase activity [GO:0008115]; L-lysine catabolic process to acetyl-CoA via L-pipecolate [GO:0033514]; oxidation-reduction process [GO:0055114]; tetrahydrofolate metabolic process [GO:0046653]	Q9D826	1	1	1	1	3.8	3.8	3.8	43.846	390	0.0015106	2.0568	By MS/MS		By MS/MS	By MS/MS	4280.7	9842.1	7658	8357	11317	7170	0	0	0	0	0	0	10385	13178	8076.2	8978.9	8479.2	16205	6031.8	6940.5	4427.8	5606.1	3703.8	9024.6	0	0	0	0	0	3
Q9D8U3	Endoplasmic reticulum resident protein 27 (ER protein 27) (ERp27) (Inactive protein disulfide-isomerase 27)	Erp27	reviewed	sp|Q9D8U3|ERP27_MOUSE Endoplasmic reticulum resident protein 27 OS=Mus musculus OX=10090 GN=Erp27 PE=1 SV=1	protein folding [GO:0006457]; response to endoplasmic reticulum stress [GO:0034976]; response to unfolded protein [GO:0006986]	endoplasmic reticulum [GO:0005783]; endoplasmic reticulum lumen [GO:0005788]		endoplasmic reticulum [GO:0005783]; endoplasmic reticulum lumen [GO:0005788]; protein folding [GO:0006457]; response to endoplasmic reticulum stress [GO:0034976]; response to unfolded protein [GO:0006986]	Q9D8U3	1	1	1	1	3.7	3.7	3.7	30.693	272	0.0015267	2.145				By MS/MS	0	0	0	0	0	0	0	0	0	0	0	0	0	0	0	0	0	0	0	0	5536.2	0	4120	4068.1	2505100	0	0	0	2505100	1
Q9DB15	39S ribosomal protein L12, mitochondrial (L12mt) (MRP-L12)	Mrpl12 Rpml12	reviewed	sp|Q9DB15|RM12_MOUSE 39S ribosomal protein L12, mitochondrial OS=Mus musculus OX=10090 GN=Mrpl12 PE=1 SV=2	mitochondrial transcription [GO:0006390]; positive regulation of transcription, DNA-templated [GO:0045893]; translation [GO:0006412]	mitochondrial large ribosomal subunit [GO:0005762]; mitochondrial ribosome [GO:0005761]; mitochondrion [GO:0005739]	structural constituent of ribosome [GO:0003735]	mitochondrial large ribosomal subunit [GO:0005762]; mitochondrial ribosome [GO:0005761]; mitochondrion [GO:0005739]; structural constituent of ribosome [GO:0003735]; mitochondrial transcription [GO:0006390]; positive regulation of transcription, DNA-templated [GO:0045893]; translation [GO:0006412]	Q9DB15	1	1	1	1	5	5	5	21.708	201	0.0021946	1.8117	By MS/MS	By MS/MS	By MS/MS	By MS/MS	10605	16241	13892	14133	16526	14527	21808	17158	14526	16994	9163.2	29188	19953	27324	20633	22165	17913	42900	13460	21331	13508	17606	19132	32854	52009000	12016000	10697000	18010000	11286000	4
Q9DB27	Malignant T-cell-amplified sequence 1 (MCT-1) (Multiple copies T-cell malignancies 1)	Mcts1	reviewed	sp|Q9DB27|MCTS1_MOUSE Malignant T-cell-amplified sequence 1 OS=Mus musculus OX=10090 GN=Mcts1 PE=1 SV=1	cell cycle [GO:0007049]; cellular response to DNA damage stimulus [GO:0006974]; formation of translation preinitiation complex [GO:0001731]; IRES-dependent viral translational initiation [GO:0075522]; regulation of growth [GO:0040008]; ribosome disassembly [GO:0032790]; translation reinitiation [GO:0002188]	cytosol [GO:0005829]; cytosolic small ribosomal subunit [GO:0022627]; plasma membrane [GO:0005886]	translation initiation factor activity [GO:0003743]	cytosol [GO:0005829]; cytosolic small ribosomal subunit [GO:0022627]; plasma membrane [GO:0005886]; translation initiation factor activity [GO:0003743]; cell cycle [GO:0007049]; cellular response to DNA damage stimulus [GO:0006974]; formation of translation preinitiation complex [GO:0001731]; IRES-dependent viral translational initiation [GO:0075522]; regulation of growth [GO:0040008]; ribosome disassembly [GO:0032790]; translation reinitiation [GO:0002188]	Q9DB27	1	1	1	1	9.4	9.4	9.4	20.555	181	0.0059445	1.2645	By MS/MS	By MS/MS	By MS/MS	By MS/MS	1891.5	3668	2045.9	2411.9	1281.1	1597	3976.2	4117.6	3409.9	4492.8	1066.5	5250	3916.6	6170.7	4723.7	4880.2	5514.4	9370.7	2051.7	1773.5	902.2	1695.2	1977	1308.4	13426000	3507600	1943500	4689800	3285300	4
Q9DB29	Isoamyl acetate-hydrolyzing esterase 1 homolog (EC 3.1.-.-)	Iah1	reviewed	sp|Q9DB29|IAH1_MOUSE Isoamyl acetate-hydrolyzing esterase 1 homolog OS=Mus musculus OX=10090 GN=Iah1 PE=1 SV=1	lipid catabolic process [GO:0016042]		hydrolase activity [GO:0016787]; identical protein binding [GO:0042802]	hydrolase activity [GO:0016787]; identical protein binding [GO:0042802]; lipid catabolic process [GO:0016042]	Q9DB29	1	1	1	1	6	6	6	27.974	249	0.0015129	2.0749	By matching	By MS/MS	By MS/MS	By MS/MS	0	0	0	0	0	0	14390	10028	7106.2	10410	2920.7	15991	11426	19601	12447	11429	13593	37711	5538.2	7009.6	3061.9	5293.2	4257.3	5392.5	39641000	12388000	8073700	13127000	6052500	3
Q9DB34	Charged multivesicular body protein 2a (Chromatin-modifying protein 2a) (CHMP2a) (Vacuolar protein sorting-associated protein 2) (mVps2)	Chmp2a	reviewed	sp|Q9DB34|CHM2A_MOUSE Charged multivesicular body protein 2a OS=Mus musculus OX=10090 GN=Chmp2a PE=1 SV=1	endosome transport via multivesicular body sorting pathway [GO:0032509]; establishment of protein localization [GO:0045184]; exit from mitosis [GO:0010458]; late endosome to vacuole transport [GO:0045324]; membrane invagination [GO:0010324]; midbody abscission [GO:0061952]; mitotic metaphase plate congression [GO:0007080]; negative regulation of cell death [GO:0060548]; negative regulation of centriole elongation [GO:1903723]; nuclear envelope reassembly [GO:0031468]; nucleus organization [GO:0006997]; positive regulation of exosomal secretion [GO:1903543]; positive regulation of viral release from host cell [GO:1902188]; protein homooligomerization [GO:0051260]; protein polymerization [GO:0051258]; protein transport [GO:0015031]; regulation of centrosome duplication [GO:0010824]; regulation of mitotic spindle assembly [GO:1901673]; regulation of viral process [GO:0050792]; viral budding via host ESCRT complex [GO:0039702]	chromatin [GO:0000785]; cytosol [GO:0005829]; ESCRT III complex [GO:0000815]; late endosome membrane [GO:0031902]; membrane coat [GO:0030117]; multivesicular body [GO:0005771]; nuclear envelope [GO:0005635]	phosphatidylcholine binding [GO:0031210]; protein domain specific binding [GO:0019904]	chromatin [GO:0000785]; cytosol [GO:0005829]; ESCRT III complex [GO:0000815]; late endosome membrane [GO:0031902]; membrane coat [GO:0030117]; multivesicular body [GO:0005771]; nuclear envelope [GO:0005635]; phosphatidylcholine binding [GO:0031210]; protein domain specific binding [GO:0019904]; endosome transport via multivesicular body sorting pathway [GO:0032509]; establishment of protein localization [GO:0045184]; exit from mitosis [GO:0010458]; late endosome to vacuole transport [GO:0045324]; membrane invagination [GO:0010324]; midbody abscission [GO:0061952]; mitotic metaphase plate congression [GO:0007080]; negative regulation of cell death [GO:0060548]; negative regulation of centriole elongation [GO:1903723]; nuclear envelope reassembly [GO:0031468]; nucleus organization [GO:0006997]; positive regulation of exosomal secretion [GO:1903543]; positive regulation of viral release from host cell [GO:1902188]; protein homooligomerization [GO:0051260]; protein polymerization [GO:0051258]; protein transport [GO:0015031]; regulation of centrosome duplication [GO:0010824]; regulation of mitotic spindle assembly [GO:1901673]; regulation of viral process [GO:0050792]; viral budding via host ESCRT complex [GO:0039702]	Q9DB34	1	1	1	1	4.1	4.1	4.1	25.134	222	0.0015094	2.0484			By matching	By MS/MS	0	0	0	0	0	0	0	0	0	0	0	0	0	0	0	0	0	0	7727.3	13155	8348	9124.1	9010	14374	11548000	0	0	7337200	4210400	1
Q9DBL7	Bifunctional coenzyme A synthase (CoA synthase) [Includes: Phosphopantetheine adenylyltransferase (EC 2.7.7.3) (Dephospho-CoA pyrophosphorylase) (Pantetheine-phosphate adenylyltransferase) (PPAT); Dephospho-CoA kinase (DPCK) (EC 2.7.1.24) (Dephosphocoenzyme A kinase) (DPCOAK)]	Coasy Ukr1	reviewed	sp|Q9DBL7|COASY_MOUSE Bifunctional coenzyme A synthase OS=Mus musculus OX=10090 GN=Coasy PE=1 SV=2	coenzyme A biosynthetic process [GO:0015937]	mitochondrial matrix [GO:0005759]	ATP binding [GO:0005524]; dephospho-CoA kinase activity [GO:0004140]; pantetheine-phosphate adenylyltransferase activity [GO:0004595]	mitochondrial matrix [GO:0005759]; ATP binding [GO:0005524]; dephospho-CoA kinase activity [GO:0004140]; pantetheine-phosphate adenylyltransferase activity [GO:0004595]; coenzyme A biosynthetic process [GO:0015937]	Q9DBL7	1	1	1	1	2	2	2	62.022	563	0	2.8237	By matching	By MS/MS	By matching	By MS/MS	0	0	0	0	0	0	3016.6	2838	2983	2117.7	948.85	2050.1	0	0	0	0	0	0	2705	3731.9	1969.8	6023.7	4195.3	6622.9	4722600	608120	1457900	642320	2014200	2
Q9DBS5	Kinesin light chain 4 (KLC 4) (Kinesin-like protein 8)	Klc4 Knsl8	reviewed	sp|Q9DBS5|KLC4_MOUSE Kinesin light chain 4 OS=Mus musculus OX=10090 GN=Klc4 PE=1 SV=1		cytoplasm [GO:0005737]; kinesin complex [GO:0005871]; microtubule [GO:0005874]		cytoplasm [GO:0005737]; kinesin complex [GO:0005871]; microtubule [GO:0005874]	Q9DBS5	1	1	1	1	1.8	1.8	1.8	68.612	619	0.0022124	1.8627		By matching	By MS/MS		0	0	0	0	0	0	0	0	0	0	0	0	3864.4	4574.3	6750.3	5241.5	4961.6	8128.8	0	0	0	0	0	0	5330200	0	1603000	3727200	0	1
Q9DCE9	Interferon gamma-induced GTPase	Igtp	unreviewed	tr|Q9DCE9|Q9DCE9_MOUSE Interferon gamma-induced GTPase OS=Mus musculus OX=10090 GN=Igtp PE=1 SV=1	cellular response to interferon-beta [GO:0035458]; defense response [GO:0006952]	cytosol [GO:0005829]; endoplasmic reticulum membrane [GO:0005789]	GTPase activity [GO:0003924]; GTP binding [GO:0005525]	cytosol [GO:0005829]; endoplasmic reticulum membrane [GO:0005789]; GTP binding [GO:0005525]; GTPase activity [GO:0003924]; cellular response to interferon-beta [GO:0035458]; defense response [GO:0006952]	Q9DCE9	1	1	1	1	2.1	2.1	2.1	48.493	423	0.0021994	1.8171	By MS/MS	By MS/MS	By matching	By MS/MS	3453.4	5990.7	10298	5086.2	12127	5532.5	4301.8	4310.6	6723.5	4416.4	0	14126	0	0	0	0	0	0	1947.2	5318.6	2223	7921.1	4824.2	14972	289860000	36021000	52377000	162430000	39035000	3		295;558;559;560			226;228;229;231
Q9DCZ4	MICOS complex subunit Mic26 (Apolipoprotein O) (MICOS complex subunit Mic23) (Protein FAM121B)	Apoo Fam121b Mic23 Mic26	reviewed	sp|Q9DCZ4|MIC26_MOUSE MICOS complex subunit Mic26 OS=Mus musculus OX=10090 GN=Apoo PE=1 SV=2	cristae formation [GO:0042407]	cytosol [GO:0005829]; endoplasmic reticulum membrane [GO:0005789]; extracellular region [GO:0005576]; Golgi membrane [GO:0000139]; integral component of mitochondrial inner membrane [GO:0031305]; MICOS complex [GO:0061617]; mitochondrion [GO:0005739]		cytosol [GO:0005829]; endoplasmic reticulum membrane [GO:0005789]; extracellular region [GO:0005576]; Golgi membrane [GO:0000139]; integral component of mitochondrial inner membrane [GO:0031305]; MICOS complex [GO:0061617]; mitochondrion [GO:0005739]; cristae formation [GO:0042407]	Q9DCZ4	1	1	1	1	5.6	5.6	5.6	22.604	198	0.0021337	1.6533	By matching	By matching	By MS/MS	By MS/MS	0	0	0	0	0	0	0	0	0	0	0	0	12517	12077	15513	10671	10021	12237	4564.6	4171.6	6907.5	5792	6776.5	12288	16588000	3964800	2646200	7253200	2724100	2
Q9EPL8	Importin-7 (Imp7) (Ran-binding protein 7) (RanBP7)	Ipo7 Ranbp7	reviewed	sp|Q9EPL8|IPO7_MOUSE Importin-7 OS=Mus musculus OX=10090 GN=Ipo7 PE=1 SV=2	innate immune response [GO:0045087]; protein import into nucleus [GO:0006606]	cytosol [GO:0005829]; nuclear envelope [GO:0005635]; nucleoplasm [GO:0005654]	histone binding [GO:0042393]; Ran GTPase binding [GO:0008536]; SMAD binding [GO:0046332]	cytosol [GO:0005829]; nuclear envelope [GO:0005635]; nucleoplasm [GO:0005654]; histone binding [GO:0042393]; Ran GTPase binding [GO:0008536]; SMAD binding [GO:0046332]; innate immune response [GO:0045087]; protein import into nucleus [GO:0006606]	Q9EPL8	1	1	1	1	1.4	1.4	1.4	119.49	1038	0	3.1403	By MS/MS	By MS/MS	By MS/MS	By matching	4264.3	5961.6	5024.5	6375.7	8057.8	7102.4	6330.1	6817.9	3922.8	6625.2	2644.9	12386	8474	5811	14344	16956	12203	20151	0	0	0	0	0	0	16927000	4800900	3832200	4678800	3614600	3
Q9JI48	Placenta-specific gene 8 protein (Onzin) (Protein C15)	Plac8	reviewed	sp|Q9JI48|PLAC8_MOUSE Placenta-specific gene 8 protein OS=Mus musculus OX=10090 GN=Plac8 PE=1 SV=1	brown fat cell differentiation [GO:0050873]; defense response to bacterium [GO:0042742]; negative regulation of apoptotic process [GO:0043066]; negative regulation of multicellular organism growth [GO:0040015]; positive regulation of cell population proliferation [GO:0008284]; positive regulation of cold-induced thermogenesis [GO:0120162]; positive regulation of transcription by RNA polymerase II [GO:0045944]; response to cold [GO:0009409]	nucleus [GO:0005634]	chromatin binding [GO:0003682]	nucleus [GO:0005634]; chromatin binding [GO:0003682]; brown fat cell differentiation [GO:0050873]; defense response to bacterium [GO:0042742]; negative regulation of apoptotic process [GO:0043066]; negative regulation of multicellular organism growth [GO:0040015]; positive regulation of cell population proliferation [GO:0008284]; positive regulation of cold-induced thermogenesis [GO:0120162]; positive regulation of transcription by RNA polymerase II [GO:0045944]; response to cold [GO:0009409]	Q9JI48	1	1	1	1	13.4	13.4	13.4	12.353	112	0	11.686	By MS/MS	By MS/MS	By MS/MS	By MS/MS	0	0	0	0	0	0	3057.2	4193	0	0	0	0	0	0	0	0	0	0	0	0	0	0	0	0	548120000	137340000	98350000	219500000	92928000	4
Q9JMG1	Endothelial differentiation-related factor 1 (EDF-1) (Multiprotein-bridging factor 1) (MBF1)	Edf1	reviewed	sp|Q9JMG1|EDF1_MOUSE Endothelial differentiation-related factor 1 OS=Mus musculus OX=10090 GN=Edf1 PE=1 SV=1	cell differentiation [GO:0030154]; multicellular organism development [GO:0007275]; positive regulation of DNA binding [GO:0043388]	cytoplasm [GO:0005737]; cytosol [GO:0005829]; nucleolus [GO:0005730]; nucleoplasm [GO:0005654]; nucleus [GO:0005634]	calmodulin binding [GO:0005516]; DNA binding [GO:0003677]; TFIID-class transcription factor complex binding [GO:0001094]; transcription coactivator activity [GO:0003713]	cytoplasm [GO:0005737]; cytosol [GO:0005829]; nucleolus [GO:0005730]; nucleoplasm [GO:0005654]; nucleus [GO:0005634]; calmodulin binding [GO:0005516]; DNA binding [GO:0003677]; TFIID-class transcription factor complex binding [GO:0001094]; transcription coactivator activity [GO:0003713]; cell differentiation [GO:0030154]; multicellular organism development [GO:0007275]; positive regulation of DNA binding [GO:0043388]	Q9JMG1	1	1	1	1	6.1	6.1	6.1	16.369	148	0.0021786	1.7514	By matching	By matching	By MS/MS	By matching	0	0	0	0	0	0	0	0	0	0	0	0	11434	13968	14100	13595	9733.5	25065	0	0	0	0	0	0	24673000	4552800	4256300	12040000	3823000	1
Q9QXX4	Calcium-binding mitochondrial carrier protein Aralar2 (Citrin) (Mitochondrial aspartate glutamate carrier 2) (Solute carrier family 25 member 13)	Slc25a13 Aralar2	reviewed	sp|Q9QXX4|CMC2_MOUSE Calcium-binding mitochondrial carrier protein Aralar2 OS=Mus musculus OX=10090 GN=Slc25a13 PE=1 SV=1	aspartate transmembrane transport [GO:0015810]; ATP biosynthetic process [GO:0006754]; cellular respiration [GO:0045333]; L-glutamate transmembrane transport [GO:0015813]; malate-aspartate shuttle [GO:0043490]; response to calcium ion [GO:0051592]	integral component of membrane [GO:0016021]; mitochondrial inner membrane [GO:0005743]; mitochondrion [GO:0005739]	ATP transmembrane transporter activity [GO:0005347]; calcium ion binding [GO:0005509]; identical protein binding [GO:0042802]; L-aspartate transmembrane transporter activity [GO:0015183]; L-glutamate transmembrane transporter activity [GO:0005313]	integral component of membrane [GO:0016021]; mitochondrial inner membrane [GO:0005743]; mitochondrion [GO:0005739]; ATP transmembrane transporter activity [GO:0005347]; calcium ion binding [GO:0005509]; identical protein binding [GO:0042802]; L-aspartate transmembrane transporter activity [GO:0015183]; L-glutamate transmembrane transporter activity [GO:0005313]; aspartate transmembrane transport [GO:0015810]; ATP biosynthetic process [GO:0006754]; cellular respiration [GO:0045333]; L-glutamate transmembrane transport [GO:0015813]; malate-aspartate shuttle [GO:0043490]; response to calcium ion [GO:0051592]	Q9QXX4	1	1	1	1	1.9	1.9	1.9	74.466	676	0.0071661	1.1923	By MS/MS			By MS/MS	5402.4	6815.4	5361	4064.6	7036.9	4487	0	0	0	0	0	0	0	0	0	0	0	0	4373.9	8022	6223.2	6007.9	5689.7	9917.6	0	0	0	0	0	2
Q9QY93	dCTP pyrophosphatase 1 (EC 3.6.1.12) (Deoxycytidine-triphosphatase 1) (dCTPase 1) (RS21-C6)	Dctpp1 Tdrg-TL1	reviewed	sp|Q9QY93|DCTP1_MOUSE dCTP pyrophosphatase 1 OS=Mus musculus OX=10090 GN=Dctpp1 PE=1 SV=1	dCTP catabolic process [GO:0006253]; DNA protection [GO:0042262]; nucleoside triphosphate catabolic process [GO:0009143]	cytosol [GO:0005829]	dCTP diphosphatase activity [GO:0047840]; identical protein binding [GO:0042802]; magnesium ion binding [GO:0000287]; nucleoside-triphosphate diphosphatase activity [GO:0047429]; pyrimidine deoxyribonucleotide binding [GO:0032556]; pyrophosphatase activity [GO:0016462]	cytosol [GO:0005829]; dCTP diphosphatase activity [GO:0047840]; identical protein binding [GO:0042802]; magnesium ion binding [GO:0000287]; nucleoside-triphosphate diphosphatase activity [GO:0047429]; pyrimidine deoxyribonucleotide binding [GO:0032556]; pyrophosphatase activity [GO:0016462]; dCTP catabolic process [GO:0006253]; DNA protection [GO:0042262]; nucleoside triphosphate catabolic process [GO:0009143]	Q9QY93	1	1	1	1	7.1	7.1	7.1	18.795	170	0.0015588	2.2959	By matching	By MS/MS	By MS/MS	By matching	0	0	0	0	0	0	2070.7	1447.5	1040.5	1885.9	0	1288.4	2785.3	2442.1	4643.4	2024	3772	5068.7	0	0	0	0	0	0	6374400	1081200	1391100	2775700	1126400	2
Q9R0M5	Thiamin pyrophosphokinase 1 (mTPK1) (EC 2.7.6.2) (Thiamine pyrophosphokinase 1)	Tpk1	reviewed	sp|Q9R0M5|TPK1_MOUSE Thiamin pyrophosphokinase 1 OS=Mus musculus OX=10090 GN=Tpk1 PE=1 SV=1	thiamine diphosphate biosynthetic process [GO:0009229]; thiamine metabolic process [GO:0006772]		ATP binding [GO:0005524]; identical protein binding [GO:0042802]; kinase activity [GO:0016301]; thiamine binding [GO:0030975]; thiamine diphosphokinase activity [GO:0004788]	ATP binding [GO:0005524]; identical protein binding [GO:0042802]; kinase activity [GO:0016301]; thiamine binding [GO:0030975]; thiamine diphosphokinase activity [GO:0004788]; thiamine diphosphate biosynthetic process [GO:0009229]; thiamine metabolic process [GO:0006772]	Q9R0M5	1	1	1	1	7	7	7	27.068	243	0	2.8318	By MS/MS	By matching	By MS/MS	By matching	19062	87263	44329	33862	59122	44338	0	0	0	0	0	0	7279.9	9840.3	8329.8	6123.6	6235	15721	0	0	0	0	0	0	14438000	3490000	2813700	5296800	2837100	3
Q9R190	Metastasis-associated protein MTA2 (Metastasis-associated 1-like 1)	Mta2 Mta1l1	reviewed	sp|Q9R190|MTA2_MOUSE Metastasis-associated protein MTA2 OS=Mus musculus OX=10090 GN=Mta2 PE=1 SV=1	chromatin remodeling [GO:0006338]; DNA methylation [GO:0006306]; DNA packaging [GO:0006323]; histone deacetylation [GO:0016575]; negative regulation of transcription, DNA-templated [GO:0045892]; negative regulation of transcription by RNA polymerase II [GO:0000122]; positive regulation of transcription by RNA polymerase II [GO:0045944]; regulation of fibroblast migration [GO:0010762]	histone deacetylase complex [GO:0000118]; nucleoplasm [GO:0005654]; nucleus [GO:0005634]; NuRD complex [GO:0016581]; transcription regulator complex [GO:0005667]	chromatin binding [GO:0003682]; histone deacetylase activity [GO:0004407]; histone deacetylase binding [GO:0042826]; RNA polymerase II repressing transcription factor binding [GO:0001103]; RNA polymerase II transcription factor binding [GO:0001085]; sequence-specific DNA binding [GO:0043565]; transcription coactivator activity [GO:0003713]; transcription coregulator activity [GO:0003712]; transcription corepressor activity [GO:0003714]; zinc ion binding [GO:0008270]	histone deacetylase complex [GO:0000118]; nucleoplasm [GO:0005654]; nucleus [GO:0005634]; NuRD complex [GO:0016581]; transcription regulator complex [GO:0005667]; chromatin binding [GO:0003682]; histone deacetylase activity [GO:0004407]; histone deacetylase binding [GO:0042826]; RNA polymerase II repressing transcription factor binding [GO:0001103]; RNA polymerase II transcription factor binding [GO:0001085]; sequence-specific DNA binding [GO:0043565]; transcription coactivator activity [GO:0003713]; transcription coregulator activity [GO:0003712]; transcription corepressor activity [GO:0003714]; zinc ion binding [GO:0008270]; chromatin remodeling [GO:0006338]; DNA methylation [GO:0006306]; DNA packaging [GO:0006323]; histone deacetylation [GO:0016575]; negative regulation of transcription by RNA polymerase II [GO:0000122]; negative regulation of transcription, DNA-templated [GO:0045892]; positive regulation of transcription by RNA polymerase II [GO:0045944]; regulation of fibroblast migration [GO:0010762]	Q9R190	1	1	1	1	1.3	1.3	1.3	75.029	668	0.0028409	1.6517	By MS/MS	By MS/MS	By MS/MS		5869.3	8742	6450	7589.3	5661.8	3760.7	8768	6622	7600.6	6305.1	816.73	7450.4	10412	11522	12773	10874	8997.1	16501	0	0	0	0	0	0	11655000	2738500	2812200	6104300	0	3
Q9R1Q7	Proteolipid protein 2	Plp2	reviewed	sp|Q9R1Q7|PLP2_MOUSE Proteolipid protein 2 OS=Mus musculus OX=10090 GN=Plp2 PE=1 SV=1		integral component of membrane [GO:0016021]; plasma membrane [GO:0005886]	chemokine binding [GO:0019956]	integral component of membrane [GO:0016021]; plasma membrane [GO:0005886]; chemokine binding [GO:0019956]	Q9R1Q7	1	1	1	1	7.9	7.9	7.9	16.607	152	0	2.6812	By MS/MS	By MS/MS		By MS/MS	13604	41370	43851	34066	18257	19358	53741	41788	21527	36319	6679.3	24923	0	0	0	0	0	0	11625	37245	14360	29905	29698	34787	36423000	14024000	12720000	0	9679300	3
Q9WUA2	Phenylalanine--tRNA ligase beta subunit (EC 6.1.1.20) (Phenylalanyl-tRNA synthetase beta subunit) (PheRS)	Farsb Farsl Farslb Frsb	reviewed	sp|Q9WUA2|SYFB_MOUSE Phenylalanine--tRNA ligase beta subunit OS=Mus musculus OX=10090 GN=Farsb PE=1 SV=2	phenylalanyl-tRNA aminoacylation [GO:0006432]; protein heterotetramerization [GO:0051290]	phenylalanine-tRNA ligase complex [GO:0009328]	ATP binding [GO:0005524]; magnesium ion binding [GO:0000287]; phenylalanine-tRNA ligase activity [GO:0004826]; RNA binding [GO:0003723]	phenylalanine-tRNA ligase complex [GO:0009328]; ATP binding [GO:0005524]; magnesium ion binding [GO:0000287]; phenylalanine-tRNA ligase activity [GO:0004826]; RNA binding [GO:0003723]; phenylalanyl-tRNA aminoacylation [GO:0006432]; protein heterotetramerization [GO:0051290]	Q9WUA2	1	1	1	1	2.2	2.2	2.2	65.696	589	0.0059484	1.2647	By matching	By matching	By MS/MS	By matching	0	0	0	0	0	0	0	0	0	0	0	0	6794.6	9243.3	5252.9	5862.9	5909.3	11273	0	0	0	0	0	0	10987000	2696000	2157900	4138200	1994700	1
Q9WVL3	Solute carrier family 12 member 7 (Electroneutral potassium-chloride cotransporter 4) (K-Cl cotransporter 4)	Slc12a7 Kcc4	reviewed	sp|Q9WVL3|S12A7_MOUSE Solute carrier family 12 member 7 OS=Mus musculus OX=10090 GN=Slc12a7 PE=1 SV=1	ammonium import across plasma membrane [GO:0140157]; cell volume homeostasis [GO:0006884]; chemical synaptic transmission [GO:0007268]; chloride ion homeostasis [GO:0055064]; chloride transmembrane transport [GO:1902476]; potassium ion homeostasis [GO:0055075]; potassium ion import across plasma membrane [GO:1990573]	integral component of plasma membrane [GO:0005887]; protein-containing complex [GO:0032991]; synapse [GO:0045202]	ammonium transmembrane transporter activity [GO:0008519]; potassium:chloride symporter activity [GO:0015379]; protein kinase binding [GO:0019901]	integral component of plasma membrane [GO:0005887]; protein-containing complex [GO:0032991]; synapse [GO:0045202]; ammonium transmembrane transporter activity [GO:0008519]; potassium:chloride symporter activity [GO:0015379]; protein kinase binding [GO:0019901]; ammonium import across plasma membrane [GO:0140157]; cell volume homeostasis [GO:0006884]; chemical synaptic transmission [GO:0007268]; chloride ion homeostasis [GO:0055064]; chloride transmembrane transport [GO:1902476]; potassium ion homeostasis [GO:0055075]; potassium ion import across plasma membrane [GO:1990573]	Q9WVL3	1	1	1	1	1.1	1.1	1.1	119.48	1083	0.0015564	2.2875	By matching	By matching	By MS/MS	By matching	0	0	0	0	0	0	0	0	0	0	0	0	9597.9	8766.8	5935.6	7313.7	2579.7	10597	0	0	0	0	0	0	11616000	2512700	2732600	4321800	2048500	1
Q9Z0F7	Gamma-synuclein (Persyn)	Sncg Persyn	reviewed	sp|Q9Z0F7|SYUG_MOUSE Gamma-synuclein OS=Mus musculus OX=10090 GN=Sncg PE=1 SV=1	adult locomotory behavior [GO:0008344]; chemical synaptic transmission [GO:0007268]; negative regulation of neuron death [GO:1901215]; protein secretion [GO:0009306]; regulation of dopamine secretion [GO:0014059]; regulation of neuron death [GO:1901214]; regulation of neurotransmitter secretion [GO:0046928]; synapse organization [GO:0050808]; synaptic vesicle endocytosis [GO:0048488]	axon [GO:0030424]; axon terminus [GO:0043679]; centrosome [GO:0005813]; cytoplasm [GO:0005737]; neuronal cell body [GO:0043025]; nuclear body [GO:0016604]; perinuclear region of cytoplasm [GO:0048471]; plasma membrane [GO:0005886]; spindle [GO:0005819]	alpha-tubulin binding [GO:0043014]; beta-tubulin binding [GO:0048487]; cuprous ion binding [GO:1903136]	axon [GO:0030424]; axon terminus [GO:0043679]; centrosome [GO:0005813]; cytoplasm [GO:0005737]; neuronal cell body [GO:0043025]; nuclear body [GO:0016604]; perinuclear region of cytoplasm [GO:0048471]; plasma membrane [GO:0005886]; spindle [GO:0005819]; alpha-tubulin binding [GO:0043014]; beta-tubulin binding [GO:0048487]; cuprous ion binding [GO:1903136]; adult locomotory behavior [GO:0008344]; chemical synaptic transmission [GO:0007268]; negative regulation of neuron death [GO:1901215]; protein secretion [GO:0009306]; regulation of dopamine secretion [GO:0014059]; regulation of neuron death [GO:1901214]; regulation of neurotransmitter secretion [GO:0046928]; synapse organization [GO:0050808]; synaptic vesicle endocytosis [GO:0048488]	Q9Z0F7	1	1	1	1	7.3	7.3	7.3	13.159	123	0	2.5105	By MS/MS		By matching		4650.6	4930.1	2823.4	3540	2464.7	0	0	0	0	0	0	0	0	0	0	0	0	0	0	0	0	0	0	0	4510200	2596600	0	1913600	0	1
Q9Z0W3	Nuclear pore complex protein Nup160 (160 kDa nucleoporin) (Gene trap locus 1-13 protein) (GTL-13) (Nucleoporin Nup160)	Nup160 Gtl1-13 Kiaa0197	reviewed	sp|Q9Z0W3|NU160_MOUSE Nuclear pore complex protein Nup160 OS=Mus musculus OX=10090 GN=Nup160 PE=1 SV=2	mRNA export from nucleus [GO:0006406]; nephron development [GO:0072006]	kinetochore [GO:0000776]; nuclear pore [GO:0005643]; nuclear pore outer ring [GO:0031080]	structural constituent of nuclear pore [GO:0017056]	kinetochore [GO:0000776]; nuclear pore [GO:0005643]; nuclear pore outer ring [GO:0031080]; structural constituent of nuclear pore [GO:0017056]; mRNA export from nucleus [GO:0006406]; nephron development [GO:0072006]	Q9Z0W3	1	1	1	1	1.6	1.6	1.6	158.23	1402	0	2.563			By MS/MS		0	0	0	0	0	0	0	0	0	0	0	0	3258.6	4309.7	4427.4	3223.9	3529.6	6976.4	0	0	0	0	0	0	3606100	0	0	3606100	0	1
P68369	Tubulin alpha-1A chain (Alpha-tubulin 1) (Alpha-tubulin isotype M-alpha-1) (Tubulin alpha-1 chain) [Cleaved into: Detyrosinated tubulin alpha-1A chain]	Tuba1a Tuba1	reviewed	sp|P68369|TBA1A_MOUSE Tubulin alpha-1A chain OS=Mus musculus OX=10090 GN=Tuba1a PE=1 SV=1	microtubule-based process [GO:0007017]; microtubule cytoskeleton organization [GO:0000226]; mitotic cell cycle [GO:0000278]; regulation of synapse organization [GO:0050807]	cytoplasm [GO:0005737]; cytoplasmic microtubule [GO:0005881]; cytoplasmic ribonucleoprotein granule [GO:0036464]; membrane raft [GO:0045121]; microtubule [GO:0005874]; microtubule cytoskeleton [GO:0015630]; myelin sheath [GO:0043209]; neuromuscular junction [GO:0031594]; recycling endosome [GO:0055037]	GTPase activity [GO:0003924]; GTP binding [GO:0005525]; identical protein binding [GO:0042802]; protein domain specific binding [GO:0019904]; structural constituent of cytoskeleton [GO:0005200]	cytoplasm [GO:0005737]; cytoplasmic microtubule [GO:0005881]; cytoplasmic ribonucleoprotein granule [GO:0036464]; membrane raft [GO:0045121]; microtubule [GO:0005874]; microtubule cytoskeleton [GO:0015630]; myelin sheath [GO:0043209]; neuromuscular junction [GO:0031594]; recycling endosome [GO:0055037]; GTP binding [GO:0005525]; GTPase activity [GO:0003924]; identical protein binding [GO:0042802]; protein domain specific binding [GO:0019904]; structural constituent of cytoskeleton [GO:0005200]; microtubule cytoskeleton organization [GO:0000226]; microtubule-based process [GO:0007017]; mitotic cell cycle [GO:0000278]; regulation of synapse organization [GO:0050807]	P68369	1	18	2	1	55	7.8	3.1	50.135	451	0	7.1257	By MS/MS	By MS/MS	By MS/MS	By MS/MS	11168	11980	10576	7478	7586.4	7328.6	9467.3	10601	6464.1	10911	2827.1	11141	11650	12676	13583	9891.8	7167.2	16381	5798.1	8419.8	5650.1	10308	7595.8	10150	37089000	9129200	8006200	11981000	7972800	8
E9Q5F4	Actin, cytoplasmic 1 (Fragment)	Actb	unreviewed	tr|E9Q5F4|E9Q5F4_MOUSE Actin, cytoplasmic 1 (Fragment) OS=Mus musculus OX=10090 GN=Actb PE=1 SV=1;tr|G3UZ07|G3UZ07_MOUSE Actin, cytoplasmic 2 (Fragment) OS=Mus musculus OX=10090 GN=Actg1 PE=1 SV=1					E9Q5F4;G3UZ07;E9Q606;E9Q2D1;F6WX90;V9GXQ2	6	17	2	1	76.2	9.8	3.4	29.442	265	0	189.34	By MS/MS	By MS/MS	By MS/MS	By MS/MS	12164	109540	170620	30494	246840	42967	282880	198390	612070	200530	1614.5	448270	363650	223630	700290	463060	342530	838180	104800	39494	7327.7	276160	140660	178750	1373400000	142880000	356360000	695310000	178830000	15		120;121	60;61;62		12;252	16;44;47
D3Z6I8	Tropomyosin alpha-3 chain	Tpm3	unreviewed	tr|D3Z6I8|D3Z6I8_MOUSE Tropomyosin alpha-3 chain OS=Mus musculus OX=10090 GN=Tpm3 PE=1 SV=1;tr|E9Q7Q3|E9Q7Q3_MOUSE Tropomyosin alpha-3 chain OS=Mus musculus OX=10090 GN=Tpm3 PE=1 SV=1;tr|A0A0R4J1P2|A0A0R4J1P2_MOUSE Tropomyosin alpha-3 chain OS=Mus musculus		cytoskeleton [GO:0005856]	actin binding [GO:0003779]	cytoskeleton [GO:0005856]; actin binding [GO:0003779]	D3Z6I8;E9Q7Q3;A0A0R4J1P2	3	15	2	1	49.4	8.1	4.9	28.723	247	0	8.4014	By MS/MS	By MS/MS	By MS/MS	By MS/MS	19812	106310	151610	39906	105490	51023	89762	119050	102010	139840	28752	208760	112870	56614	168120	152210	95921	271190	127470	83212	20555	116690	106150	206680	393690000	58004000	115530000	143810000	76338000	7
D3Z0E6	3'(2'),5'-bisphosphate nucleotidase 1	Bpnt1	unreviewed	tr|D3Z0E6|D3Z0E6_MOUSE 3(2),5-bisphosphate nucleotidase 1 OS=Mus musculus OX=10090 GN=Bpnt1 PE=1 SV=1	inositol phosphate dephosphorylation [GO:0046855]; phosphatidylinositol phosphorylation [GO:0046854]		metal ion binding [GO:0046872]	metal ion binding [GO:0046872]; inositol phosphate dephosphorylation [GO:0046855]; phosphatidylinositol phosphorylation [GO:0046854]	D3Z0E6	1	14	2	1	77.5	12.3	3.2	27.396	253	0	29.538	By MS/MS	By MS/MS	By MS/MS	By MS/MS	13404	25841	19712	23909	25385	13700	29815	18717	16820	20111	6966.9	23976	38748	37800	78823	50475	69551	66570	17684	21575	12447	42985	30496	32570	112740000	14957000	15060000	58591000	24132000	6
P17156	Heat shock-related 70 kDa protein 2 (Heat shock protein 70.2)	Hspa2 Hcp70.2 Hsp70-2	reviewed	sp|P17156|HSP72_MOUSE Heat shock-related 70 kDa protein 2 OS=Mus musculus OX=10090 GN=Hspa2 PE=1 SV=2	cellular response to unfolded protein [GO:0034620]; chaperone cofactor-dependent protein refolding [GO:0051085]; male meiosis I [GO:0007141]; male meiotic nuclear division [GO:0007140]; negative regulation of inclusion body assembly [GO:0090084]; positive regulation of ATPase activity [GO:0032781]; positive regulation of ATPase-coupled calcium transmembrane transporter activity [GO:1901896]; positive regulation of G2/M transition of mitotic cell cycle [GO:0010971]; positive regulation of protein phosphorylation [GO:0001934]; protein refolding [GO:0042026]; response to cold [GO:0009409]; response to heat [GO:0009408]; response to unfolded protein [GO:0006986]; spermatid development [GO:0007286]; spermatogenesis [GO:0007283]; synaptonemal complex disassembly [GO:0070194]; vesicle-mediated transport [GO:0016192]	CatSper complex [GO:0036128]; cell surface [GO:0009986]; cytoplasm [GO:0005737]; cytosol [GO:0005829]; male germ cell nucleus [GO:0001673]; meiotic spindle [GO:0072687]; mitochondrion [GO:0005739]; myelin sheath [GO:0043209]; nucleoplasm [GO:0005654]; nucleus [GO:0005634]; plasma membrane [GO:0005886]; synaptonemal complex [GO:0000795]	ATPase activity [GO:0016887]; ATP binding [GO:0005524]; chaperone binding [GO:0051087]; disordered domain specific binding [GO:0097718]; enzyme binding [GO:0019899]; glycolipid binding [GO:0051861]; heat shock protein binding [GO:0031072]; misfolded protein binding [GO:0051787]; protein folding chaperone [GO:0044183]; tau protein binding [GO:0048156]; unfolded protein binding [GO:0051082]	CatSper complex [GO:0036128]; cell surface [GO:0009986]; cytoplasm [GO:0005737]; cytosol [GO:0005829]; male germ cell nucleus [GO:0001673]; meiotic spindle [GO:0072687]; mitochondrion [GO:0005739]; myelin sheath [GO:0043209]; nucleoplasm [GO:0005654]; nucleus [GO:0005634]; plasma membrane [GO:0005886]; synaptonemal complex [GO:0000795]; ATP binding [GO:0005524]; ATPase activity [GO:0016887]; chaperone binding [GO:0051087]; disordered domain specific binding [GO:0097718]; enzyme binding [GO:0019899]; glycolipid binding [GO:0051861]; heat shock protein binding [GO:0031072]; misfolded protein binding [GO:0051787]; protein folding chaperone [GO:0044183]; tau protein binding [GO:0048156]; unfolded protein binding [GO:0051082]; cellular response to unfolded protein [GO:0034620]; chaperone cofactor-dependent protein refolding [GO:0051085]; male meiosis I [GO:0007141]; male meiotic nuclear division [GO:0007140]; negative regulation of inclusion body assembly [GO:0090084]; positive regulation of ATPase activity [GO:0032781]; positive regulation of ATPase-coupled calcium transmembrane transporter activity [GO:1901896]; positive regulation of G2/M transition of mitotic cell cycle [GO:0010971]; positive regulation of protein phosphorylation [GO:0001934]; protein refolding [GO:0042026]; response to cold [GO:0009409]; response to heat [GO:0009408]; response to unfolded protein [GO:0006986]; spermatid development [GO:0007286]; spermatogenesis [GO:0007283]; synaptonemal complex disassembly [GO:0070194]; vesicle-mediated transport [GO:0016192]	P17156;REV__S4R2A8;REV__E9Q9X1;REV__Q91ZU6;REV__E9PVY8;REV__Q9QXZ0;REV__B1ARU4;REV__E9QA63;REV__B1ARU1;REV__E9QNP1;REV__S4R2C6;REV__A0A0A0MQA6;REV__A0A087WSP0;REV__F6Q750;REV__S4R1Y6;REV__F6YKN8;REV__F6RCJ3;REV__F6RL59;REV__S4R1P5;REV__F7ACR9	20	12	2	1	18.5	2.4	1.1	69.641	633	0.004851	1.5022	By MS/MS	By matching	By matching	By MS/MS	18005	31020	36038	22817	21399	21091	0	0	0	0	0	0	0	0	0	0	0	0	30372	34432	20760	27971	36053	59726	29502000	7930700	0	11779000	9791900	3		179			358
Q9D1G1	Ras-related protein Rab-1B	Rab1b	reviewed	sp|Q9D1G1|RAB1B_MOUSE Ras-related protein Rab-1B OS=Mus musculus OX=10090 GN=Rab1b PE=1 SV=1;tr|A0A494B945|A0A494B945_MOUSE Ras-related protein Rab-1B (Fragment) OS=Mus musculus OX=10090 GN=Rab1b PE=4 SV=1	autophagosome assembly [GO:0000045]; endoplasmic reticulum to Golgi vesicle-mediated transport [GO:0006888]; intracellular protein transport [GO:0006886]; positive regulation of glycoprotein metabolic process [GO:1903020]; regulation of autophagosome assembly [GO:2000785]; virion assembly [GO:0019068]	endomembrane system [GO:0012505]; endoplasmic reticulum-Golgi intermediate compartment [GO:0005793]; Golgi apparatus [GO:0005794]; mitochondrion [GO:0005739]; perinuclear region of cytoplasm [GO:0048471]; phagophore assembly site membrane [GO:0034045]; synapse [GO:0045202]	GTPase activity [GO:0003924]; GTP binding [GO:0005525]	endomembrane system [GO:0012505]; endoplasmic reticulum-Golgi intermediate compartment [GO:0005793]; Golgi apparatus [GO:0005794]; mitochondrion [GO:0005739]; perinuclear region of cytoplasm [GO:0048471]; phagophore assembly site membrane [GO:0034045]; synapse [GO:0045202]; GTP binding [GO:0005525]; GTPase activity [GO:0003924]; autophagosome assembly [GO:0000045]; endoplasmic reticulum to Golgi vesicle-mediated transport [GO:0006888]; intracellular protein transport [GO:0006886]; positive regulation of glycoprotein metabolic process [GO:1903020]; regulation of autophagosome assembly [GO:2000785]; virion assembly [GO:0019068]	Q9D1G1;A0A494B945	2	8	2	1	43.3	12.9	8	22.187	201	0	4.0977	By MS/MS	By MS/MS	By MS/MS	By MS/MS	40368	74517	69118	57176	54994	40376	78781	53491	44145	56377	10698	65102	55087	37955	80706	66028	65834	129690	8215.6	17161	7222.4	27824	23693	29955	221750000	36056000	41878000	96117000	47700000	4
Q9JMA7	Cytochrome P450 3A41 (EC 1.14.14.1)	Cyp3a41a Cyp3a41; Cyp3a41b	reviewed	sp|Q9JMA7|CP341_MOUSE Cytochrome P450 3A41 OS=Mus musculus OX=10090 GN=Cyp3a41a PE=1 SV=2	oxidative demethylation [GO:0070989]; regulation of gene expression [GO:0010468]; response to bacterium [GO:0009617]; steroid metabolic process [GO:0008202]	endoplasmic reticulum membrane [GO:0005789]; intracellular membrane-bounded organelle [GO:0043231]	aromatase activity [GO:0070330]; demethylase activity [GO:0032451]; estrogen 16-alpha-hydroxylase activity [GO:0101020]; heme binding [GO:0020037]; iron ion binding [GO:0005506]; oxidoreductase activity [GO:0016491]; retinoic acid 4-hydroxylase activity [GO:0008401]; steroid hydroxylase activity [GO:0008395]; testosterone 6-beta-hydroxylase activity [GO:0050649]	endoplasmic reticulum membrane [GO:0005789]; intracellular membrane-bounded organelle [GO:0043231]; aromatase activity [GO:0070330]; demethylase activity [GO:0032451]; estrogen 16-alpha-hydroxylase activity [GO:0101020]; heme binding [GO:0020037]; iron ion binding [GO:0005506]; oxidoreductase activity [GO:0016491]; retinoic acid 4-hydroxylase activity [GO:0008401]; steroid hydroxylase activity [GO:0008395]; testosterone 6-beta-hydroxylase activity [GO:0050649]; oxidative demethylation [GO:0070989]; regulation of gene expression [GO:0010468]; response to bacterium [GO:0009617]; steroid metabolic process [GO:0008202]	Q9JMA7	1	4	2	1	8.7	3.6	2.2	57.986	504	0	3.0314	By MS/MS	By matching	By MS/MS	By MS/MS	42059	48164	40123	30523	60398	35943	0	0	0	0	0	0	82332	85987	58282	40117	68069	132240	16076	21262	11843	10159	12083	15737	88538000	23034000	15241000	34851000	15411000	5
D3Z1J5	Palladin (Fragment)	Palld	unreviewed	tr|D3Z1J5|D3Z1J5_MOUSE Palladin (Fragment) OS=Mus musculus OX=10090 GN=Palld PE=1 SV=1	axon guidance [GO:0007411]; cell adhesion [GO:0007155]	plasma membrane [GO:0005886]		plasma membrane [GO:0005886]; axon guidance [GO:0007411]; cell adhesion [GO:0007155]	D3Z1J5	1	2	2	1	12.2	12.2	7.4	37.577	336	0	8.8427	By MS/MS	By MS/MS	By MS/MS	By MS/MS	6804.6	9555.4	14337	7867.7	9295.2	5569.6	6454.4	7133.7	5335.2	8959	1734.9	10752	19980	15934	29245	24889	18361	46113	10231	11063	5508.2	8023	9481.9	18995	21312000	3820100	4978700	8942500	3570500	5
Q3TF41	Nucleosome assembly protein 1-like 1	Nap1l1	unreviewed	tr|Q3TF41|Q3TF41_MOUSE Nucleosome assembly protein 1-like 1 OS=Mus musculus OX=10090 GN=Nap1l1 PE=1 SV=1;tr|Q8BSH9|Q8BSH9_MOUSE Nucleosome assembly protein 1-like 1 OS=Mus musculus OX=10090 GN=Nap1l1 PE=1 SV=1;sp|P28656|NP1L1_MOUSE Nucleosome assembly prot	nucleosome assembly [GO:0006334]	nucleus [GO:0005634]		nucleus [GO:0005634]; nucleosome assembly [GO:0006334]	Q3TF41;Q8BSH9;P28656;A0A140LJB5	4	2	2	1	7.6	7.6	4.9	42.732	368	0	8.7095	By MS/MS	By MS/MS	By MS/MS	By MS/MS	18548	17714	15943	10937	16326	9532.8	27689	19575	18293	24038	7678.5	39915	34110	42263	37473	40164	29212	74113	18502	28498	14996	22816	22133	37795	72155000	17253000	13166000	29611000	12125000	7
Q3U687	Interferon-induced protein with tetratricopeptide repeats 1B-like 2	Ifit1bl2 2010002M12Rik	unreviewed	tr|Q3U687|Q3U687_MOUSE Interferon-induced protein with tetratricopeptide repeats 1B-like 2 OS=Mus musculus OX=10090 GN=Ifit1bl2 PE=1 SV=1	cellular response to exogenous dsRNA [GO:0071360]; cellular response to type I interferon [GO:0071357]; defense response to virus [GO:0051607]; regulation of defense response to virus [GO:0050688]	cytoplasm [GO:0005737]; cytosol [GO:0005829]	RNA binding [GO:0003723]	cytoplasm [GO:0005737]; cytosol [GO:0005829]; RNA binding [GO:0003723]; cellular response to exogenous dsRNA [GO:0071360]; cellular response to type I interferon [GO:0071357]; defense response to virus [GO:0051607]; regulation of defense response to virus [GO:0050688]	Q3U687	1	2	2	1	4.1	4.1	2.4	54.065	466	0.0015444	2.2467	By MS/MS	By MS/MS	By MS/MS	By MS/MS	11736	19491	16196	11401	14652	23666	15353	12653	15403	14340	5367.4	23353	27490	44483	38332	27003	27392	54109	6435.5	11993	8119	13785	9623	19038	43460000	9705800	8854100	18124000	6776500	5
Q792Z0	Protease, serine 3 (Trypsinogen 11)	Prss3 Tcrb-V20 trypsinogen	unreviewed	tr|Q792Z0|Q792Z0_MOUSE Protease, serine 3 OS=Mus musculus OX=10090 GN=Prss3 PE=1 SV=1	proteolysis [GO:0006508]	collagen-containing extracellular matrix [GO:0062023]; extracellular space [GO:0005615]	serine-type endopeptidase activity [GO:0004252]	collagen-containing extracellular matrix [GO:0062023]; extracellular space [GO:0005615]; serine-type endopeptidase activity [GO:0004252]; proteolysis [GO:0006508]	Q792Z0	1	2	2	1	10.2	10.2	4.1	26.183	246	0	6.8093	By MS/MS	By MS/MS	By MS/MS	By MS/MS	20646	30779	31176	36194	35310	22094	48494	28509	2082.8	26985	16573	36101	22571	53016	4459.8	20541	34619	50978	14762	40790	74752	16282	33686	65340	179520000	53179000	34090000	55054000	37194000	5
Q9JLI0	Aldo-keto reductase a (Aldo-keto reductase family 1, member C12)	Akr1c12 Akra	unreviewed	tr|Q9JLI0|Q9JLI0_MOUSE Aldo-keto reductase a OS=Mus musculus OX=10090 GN=Akr1c12 PE=1 SV=1	steroid metabolic process [GO:0008202]; xenobiotic metabolic process [GO:0006805]	cytosol [GO:0005829]	alcohol dehydrogenase (NADP+) activity [GO:0008106]; alditol:NADP+ 1-oxidoreductase activity [GO:0004032]; aldo-keto reductase (NADP) activity [GO:0004033]; ketosteroid monooxygenase activity [GO:0047086]; oxidoreductase activity [GO:0016491]; steroid dehydrogenase activity [GO:0016229]	cytosol [GO:0005829]; alcohol dehydrogenase (NADP+) activity [GO:0008106]; alditol:NADP+ 1-oxidoreductase activity [GO:0004032]; aldo-keto reductase (NADP) activity [GO:0004033]; ketosteroid monooxygenase activity [GO:0047086]; oxidoreductase activity [GO:0016491]; steroid dehydrogenase activity [GO:0016229]; steroid metabolic process [GO:0008202]; xenobiotic metabolic process [GO:0006805]	Q9JLI0	1	9	2	2	37.8	9.3	9.3	37.063	323	0	44.452	By MS/MS	By MS/MS	By MS/MS	By MS/MS	7770.6	11971	11363	9950.8	22376	7085.8	53290	27421	33817	30085	7893.8	62501	17222	15218	12372	11053	16356	38238	10458	22534	9617.7	19623	19409	27537	98988000	9636200	27780000	43126000	18445000	6
G3X8Z1	Calcium-activated chloride channel regulator 4A	Clca4a Clca6	unreviewed	tr|G3X8Z1|G3X8Z1_MOUSE Calcium-activated chloride channel regulator 4A OS=Mus musculus OX=10090 GN=Clca4a PE=1 SV=1;sp|Q6Q473|CLA4A_MOUSE Calcium-activated chloride channel regulator 4A OS=Mus musculus OX=10090 GN=Clca4a PE=1 SV=2		integral component of membrane [GO:0016021]	intracellular calcium activated chloride channel activity [GO:0005229]; metal ion binding [GO:0046872]; metallopeptidase activity [GO:0008237]	integral component of membrane [GO:0016021]; intracellular calcium activated chloride channel activity [GO:0005229]; metal ion binding [GO:0046872]; metallopeptidase activity [GO:0008237]	G3X8Z1;Q6Q473	2	7	2	2	9.1	1.9	1.9	102.08	925	0	3.3693	By MS/MS	By MS/MS	By MS/MS	By matching	1598	4980.8	5061.7	1726.7	4701.9	2393.7	5601.6	2783.7	4312.3	2724.8	1049.6	6392.2	4012.1	7161.3	7237.4	7059	5427.9	10951	0	0	0	0	0	0	25500000	6634100	4718400	10730000	3417200	3
P62141	Serine/threonine-protein phosphatase PP1-beta catalytic subunit (PP-1B) (EC 3.1.3.16) (EC 3.1.3.53)	Ppp1cb	reviewed	sp|P62141|PP1B_MOUSE Serine/threonine-protein phosphatase PP1-beta catalytic subunit OS=Mus musculus OX=10090 GN=Ppp1cb PE=1 SV=3	cell cycle [GO:0007049]; cell division [GO:0051301]; circadian regulation of gene expression [GO:0032922]; entrainment of circadian clock by photoperiod [GO:0043153]; glycogen metabolic process [GO:0005977]; protein dephosphorylation [GO:0006470]; regulation of cell adhesion [GO:0030155]; regulation of circadian rhythm [GO:0042752]; regulation of glycogen biosynthetic process [GO:0005979]; regulation of glycogen catabolic process [GO:0005981]	cytoplasm [GO:0005737]; cytosol [GO:0005829]; glycogen granule [GO:0042587]; nuclear chromosome, telomeric region [GO:0000784]; nucleolus [GO:0005730]; nucleoplasm [GO:0005654]; nucleus [GO:0005634]; plasma membrane [GO:0005886]; protein phosphatase type 1 complex [GO:0000164]; PTW/PP1 phosphatase complex [GO:0072357]	metal ion binding [GO:0046872]; myosin-light-chain-phosphatase activity [GO:0050115]; myosin phosphatase activity [GO:0017018]; phosphatase activity [GO:0016791]; phosphoprotein phosphatase activity [GO:0004721]; protein kinase binding [GO:0019901]; protein serine/threonine phosphatase activity [GO:0004722]	cytoplasm [GO:0005737]; cytosol [GO:0005829]; glycogen granule [GO:0042587]; nuclear chromosome, telomeric region [GO:0000784]; nucleolus [GO:0005730]; nucleoplasm [GO:0005654]; nucleus [GO:0005634]; plasma membrane [GO:0005886]; protein phosphatase type 1 complex [GO:0000164]; PTW/PP1 phosphatase complex [GO:0072357]; metal ion binding [GO:0046872]; myosin phosphatase activity [GO:0017018]; myosin-light-chain-phosphatase activity [GO:0050115]; phosphatase activity [GO:0016791]; phosphoprotein phosphatase activity [GO:0004721]; protein kinase binding [GO:0019901]; protein serine/threonine phosphatase activity [GO:0004722]; cell cycle [GO:0007049]; cell division [GO:0051301]; circadian regulation of gene expression [GO:0032922]; entrainment of circadian clock by photoperiod [GO:0043153]; glycogen metabolic process [GO:0005977]; protein dephosphorylation [GO:0006470]; regulation of cell adhesion [GO:0030155]; regulation of circadian rhythm [GO:0042752]; regulation of glycogen biosynthetic process [GO:0005979]; regulation of glycogen catabolic process [GO:0005981]	P62141	1	7	2	2	30	9.8	9.8	37.186	327	0.0021398	1.6717	By matching	By matching	By MS/MS	By matching	0	0	0	0	0	0	0	0	0	0	0	0	17826	18092	24863	19791	12747	36271	0	0	0	0	0	0	50062000	12911000	7990500	19682000	9478600	2
P84244	Histone H3.3	H3-3a H3.3a H3f3a; H3-3b H3.3b H3f3b	reviewed	sp|P84244|H33_MOUSE Histone H3.3 OS=Mus musculus OX=10090 GN=H3f3a PE=1 SV=2;tr|E0CZ27|E0CZ27_MOUSE Histone H3 (Fragment) OS=Mus musculus OX=10090 GN=H3f3a PE=3 SV=1;tr|F8WI35|F8WI35_MOUSE Histone H3 OS=Mus musculus OX=10090 GN=H3f3a PE=1 SV=1;sp|P02301|H3	brain development [GO:0007420]; cell population proliferation [GO:0008283]; DNA replication-independent nucleosome assembly [GO:0006336]; embryo implantation [GO:0007566]; male gonad development [GO:0008584]; multicellular organism growth [GO:0035264]; muscle cell differentiation [GO:0042692]; negative regulation of chromosome condensation [GO:1902340]; nucleus organization [GO:0006997]; oogenesis [GO:0048477]; osteoblast differentiation [GO:0001649]; pericentric heterochromatin assembly [GO:0031508]; positive regulation of cell growth [GO:0030307]; regulation of centromere complex assembly [GO:0090230]; response to hormone [GO:0009725]; single fertilization [GO:0007338]; spermatid development [GO:0007286]; spermatogenesis [GO:0007283]; subtelomeric heterochromatin assembly [GO:0031509]	Barr body [GO:0001740]; nuclear chromosome [GO:0000228]; nuclear chromosome, telomeric region [GO:0000784]; nuclear nucleosome [GO:0000788]; nucleoplasm [GO:0005654]; nucleosome [GO:0000786]; nucleus [GO:0005634]; protein-containing complex [GO:0032991]	nucleosomal DNA binding [GO:0031492]; protein heterodimerization activity [GO:0046982]; RNA polymerase II cis-regulatory region sequence-specific DNA binding [GO:0000978]; RNA polymerase II core promoter sequence-specific DNA binding [GO:0000979]	Barr body [GO:0001740]; nuclear chromosome [GO:0000228]; nuclear chromosome, telomeric region [GO:0000784]; nuclear nucleosome [GO:0000788]; nucleoplasm [GO:0005654]; nucleosome [GO:0000786]; nucleus [GO:0005634]; protein-containing complex [GO:0032991]; nucleosomal DNA binding [GO:0031492]; protein heterodimerization activity [GO:0046982]; RNA polymerase II cis-regulatory region sequence-specific DNA binding [GO:0000978]; RNA polymerase II core promoter sequence-specific DNA binding [GO:0000979]; brain development [GO:0007420]; cell population proliferation [GO:0008283]; DNA replication-independent nucleosome assembly [GO:0006336]; embryo implantation [GO:0007566]; male gonad development [GO:0008584]; multicellular organism growth [GO:0035264]; muscle cell differentiation [GO:0042692]; negative regulation of chromosome condensation [GO:1902340]; nucleus organization [GO:0006997]; oogenesis [GO:0048477]; osteoblast differentiation [GO:0001649]; pericentric heterochromatin assembly [GO:0031508]; positive regulation of cell growth [GO:0030307]; regulation of centromere complex assembly [GO:0090230]; response to hormone [GO:0009725]; single fertilization [GO:0007338]; spermatid development [GO:0007286]; spermatogenesis [GO:0007283]; subtelomeric heterochromatin assembly [GO:0031509]	P84244;E0CZ27;F8WI35;P02301;E0CYN1;E0CYR7	6	7	2	2	57.4	30.1	30.1	15.328	136	0	5.7291	By MS/MS	By MS/MS	By MS/MS	By MS/MS	24014	50579	40788	25849	35498	28988	43323	35415	70143	43051	6554.8	73644	42752	45679	75686	56498	47915	119110	32936	29879	18216	53953	36174	74803	180290000	31500000	38447000	72588000	37759000	7	17;18;19			10;15;24
Q3UV17	Keratin, type II cytoskeletal 2 oral (Keratin-76) (K76) (Type-II keratin Kb9)	Krt76	reviewed	sp|Q3UV17|K22O_MOUSE Keratin, type II cytoskeletal 2 oral OS=Mus musculus OX=10090 GN=Krt76 PE=1 SV=1	epidermis development [GO:0008544]; pigmentation [GO:0043473]; sebaceous gland development [GO:0048733]	keratin filament [GO:0045095]		keratin filament [GO:0045095]; epidermis development [GO:0008544]; pigmentation [GO:0043473]; sebaceous gland development [GO:0048733]	Q3UV17	1	6	2	2	9.8	4.7	4.7	62.844	594	0	4.0179	By matching	By MS/MS	By MS/MS	By MS/MS	0	0	0	0	0	0	15037	10174	22414	6732.1	11095	5707.6	10586	36433	8984.6	15845	4268.9	14629	3642.5	4771.2	3378.5	3234.9	2390.8	24086	60580000	10331000	5228100	30312000	14709000	4		225;486;487			405;406;418
A0A1C7CYV0	Plastin-3 (Fragment)	Pls3	unreviewed	tr|A0A1C7CYV0|A0A1C7CYV0_MOUSE Plastin-3 (Fragment) OS=Mus musculus OX=10090 GN=Pls3 PE=1 SV=1;tr|B1AX58|B1AX58_MOUSE Plastin-3 OS=Mus musculus OX=10090 GN=Pls3 PE=1 SV=1;sp|Q99K51|PLST_MOUSE Plastin-3 OS=Mus musculus OX=10090 GN=Pls3 PE=1 SV=3	actin filament bundle assembly [GO:0051017]		actin filament binding [GO:0051015]; calcium ion binding [GO:0005509]	actin filament binding [GO:0051015]; calcium ion binding [GO:0005509]; actin filament bundle assembly [GO:0051017]	A0A1C7CYV0;B1AX58;Q99K51	3	5	2	2	7.2	2.1	2.1	70.642	629	0	2.5276	By matching	By MS/MS	By MS/MS	By matching	0	0	0	0	0	0	98741	67886	89833	60973	35145	136250	12356	7979.9	56645	22343	42453	74891	0	0	0	0	0	0	79925000	0	19402000	49734000	10789000	3
P27661	Histone H2AX (H2a/x) (Histone H2A.X)	H2ax H2a.x H2afx Hist5-2ax	reviewed	sp|P27661|H2AX_MOUSE Histone H2AX OS=Mus musculus OX=10090 GN=H2afx PE=1 SV=2	cellular response to DNA damage stimulus [GO:0006974]; cellular response to gamma radiation [GO:0071480]; cellular senescence [GO:0090398]; cerebral cortex development [GO:0021987]; chromatin organization [GO:0006325]; chromatin silencing [GO:0006342]; DNA repair [GO:0006281]; double-strand break repair via homologous recombination [GO:0000724]; meiotic cell cycle [GO:0051321]; spermatogenesis [GO:0007283]	centrosome [GO:0005813]; chromatin [GO:0000785]; chromosome [GO:0005694]; chromosome, telomeric region [GO:0000781]; condensed nuclear chromosome [GO:0000794]; male germ cell nucleus [GO:0001673]; nuclear chromatin [GO:0000790]; nuclear speck [GO:0016607]; nucleoplasm [GO:0005654]; nucleosome [GO:0000786]; nucleus [GO:0005634]; replication fork [GO:0005657]; site of DNA damage [GO:0090734]; site of double-strand break [GO:0035861]; XY body [GO:0001741]	damaged DNA binding [GO:0003684]; DNA binding [GO:0003677]; enzyme binding [GO:0019899]; histone binding [GO:0042393]; protein heterodimerization activity [GO:0046982]	centrosome [GO:0005813]; chromatin [GO:0000785]; chromosome [GO:0005694]; chromosome, telomeric region [GO:0000781]; condensed nuclear chromosome [GO:0000794]; male germ cell nucleus [GO:0001673]; nuclear chromatin [GO:0000790]; nuclear speck [GO:0016607]; nucleoplasm [GO:0005654]; nucleosome [GO:0000786]; nucleus [GO:0005634]; replication fork [GO:0005657]; site of DNA damage [GO:0090734]; site of double-strand break [GO:0035861]; XY body [GO:0001741]; damaged DNA binding [GO:0003684]; DNA binding [GO:0003677]; enzyme binding [GO:0019899]; histone binding [GO:0042393]; protein heterodimerization activity [GO:0046982]; cellular response to DNA damage stimulus [GO:0006974]; cellular response to gamma radiation [GO:0071480]; cellular senescence [GO:0090398]; cerebral cortex development [GO:0021987]; chromatin organization [GO:0006325]; chromatin silencing [GO:0006342]; DNA repair [GO:0006281]; double-strand break repair via homologous recombination [GO:0000724]; meiotic cell cycle [GO:0051321]; spermatogenesis [GO:0007283]	P27661;G3UWL7	2	5	2	2	37.8	21.7	21.7	15.142	143	0	9.5419	By MS/MS	By MS/MS	By MS/MS	By MS/MS	61143	124170	126990	99978	101750	60291	102340	96508	108900	106570	12328	140220	140070	145110	196980	171610	126460	270660	65776	92721	51082	121440	95092	130380	512880000	54260000	132640000	229170000	96809000	8		10			90
P61750	ADP-ribosylation factor 4	Arf4	reviewed	sp|P61750|ARF4_MOUSE ADP-ribosylation factor 4 OS=Mus musculus OX=10090 GN=Arf4 PE=1 SV=2	activation of phospholipase D activity [GO:0031584]; apical protein localization [GO:0045176]; brain development [GO:0007420]; cell migration [GO:0016477]; dendritic spine development [GO:0060996]; epidermal growth factor receptor signaling pathway [GO:0007173]; establishment or maintenance of epithelial cell apical/basal polarity [GO:0045197]; intracellular protein transport [GO:0006886]; learning [GO:0007612]; negative regulation of apoptotic process [GO:0043066]; positive regulation of transcription by RNA polymerase II [GO:0045944]; protein ADP-ribosylation [GO:0006471]; protein localization to cilium [GO:0061512]; regulation of reactive oxygen species metabolic process [GO:2000377]; response to axon injury [GO:0048678]; retrograde vesicle-mediated transport, Golgi to endoplasmic reticulum [GO:0006890]; vesicle-mediated transport [GO:0016192]	cytoplasm [GO:0005737]; cytosol [GO:0005829]; dendritic spine [GO:0043197]; Golgi apparatus [GO:0005794]; plasma membrane [GO:0005886]; ruffle membrane [GO:0032587]	epidermal growth factor receptor binding [GO:0005154]; GTP binding [GO:0005525]	cytoplasm [GO:0005737]; cytosol [GO:0005829]; dendritic spine [GO:0043197]; Golgi apparatus [GO:0005794]; plasma membrane [GO:0005886]; ruffle membrane [GO:0032587]; epidermal growth factor receptor binding [GO:0005154]; GTP binding [GO:0005525]; activation of phospholipase D activity [GO:0031584]; apical protein localization [GO:0045176]; brain development [GO:0007420]; cell migration [GO:0016477]; dendritic spine development [GO:0060996]; epidermal growth factor receptor signaling pathway [GO:0007173]; establishment or maintenance of epithelial cell apical/basal polarity [GO:0045197]; intracellular protein transport [GO:0006886]; learning [GO:0007612]; negative regulation of apoptotic process [GO:0043066]; positive regulation of transcription by RNA polymerase II [GO:0045944]; protein ADP-ribosylation [GO:0006471]; protein localization to cilium [GO:0061512]; regulation of reactive oxygen species metabolic process [GO:2000377]; response to axon injury [GO:0048678]; retrograde vesicle-mediated transport, Golgi to endoplasmic reticulum [GO:0006890]; vesicle-mediated transport [GO:0016192]	P61750;E9Q798;F6UFB9	3	5	2	2	34.4	13.3	13.3	20.396	180	0	6.9329	By MS/MS	By MS/MS	By MS/MS	By MS/MS	52431	79462	83472	80417	95890	73308	54120	41081	42692	43362	14080	79336	93765	123710	108880	91076	93917	219330	23747	37383	29647	36208	38582	80748	193320000	46049000	41873000	84335000	21066000	8
Q3TUE1	Far upstream element-binding protein 1	Fubp1	unreviewed	tr|Q3TUE1|Q3TUE1_MOUSE Far upstream element-binding protein 1 OS=Mus musculus OX=10090 GN=Fubp1 PE=1 SV=1;tr|A0A0G2JGW9|A0A0G2JGW9_MOUSE Far upstream element-binding protein 1 OS=Mus musculus OX=10090 GN=Fubp1 PE=1 SV=1;tr|A0A0G2JFY5|A0A0G2JFY5_MOUSE Far u	positive regulation of gene expression [GO:0010628]; regulation of transcription, DNA-templated [GO:0006355]	nucleoplasm [GO:0005654]	RNA binding [GO:0003723]	nucleoplasm [GO:0005654]; RNA binding [GO:0003723]; positive regulation of gene expression [GO:0010628]; regulation of transcription, DNA-templated [GO:0006355]	Q3TUE1;A0A0G2JGW9;A0A0G2JFY5;Q3UUU2;Q91WJ8;A0A0G2JG00;A0A0G2JG96;A0A0G2JFK2	8	4	2	2	5.1	2.8	2.8	67.443	642	0	2.5164	By matching	By matching	By MS/MS	By matching	0	0	0	0	0	0	0	0	0	0	0	0	17996	21634	20482	18734	18761	35966	0	0	0	0	0	0	21339000	0	5590100	11526000	4223000	2
P55258	Ras-related protein Rab-8A (Oncogene c-mel)	Rab8a Mel Rab8	reviewed	sp|P55258|RAB8A_MOUSE Ras-related protein Rab-8A OS=Mus musculus OX=10090 GN=Rab8a PE=1 SV=2	autophagy [GO:0006914]; axonogenesis [GO:0007409]; cellular response to insulin stimulus [GO:0032869]; cilium assembly [GO:0060271]; Golgi vesicle fusion to target membrane [GO:0048210]; neurotransmitter receptor transport, endosome to postsynaptic membrane [GO:0098887]; neurotransmitter receptor transport to postsynaptic membrane [GO:0098969]; protein localization to plasma membrane [GO:0072659]; protein secretion [GO:0009306]; regulation of autophagy [GO:0010506]; regulation of exocytosis [GO:0017157]; regulation of long-term neuronal synaptic plasticity [GO:0048169]; regulation of protein localization [GO:0032880]; regulation of protein transport [GO:0051223]; vesicle docking involved in exocytosis [GO:0006904]; vesicle-mediated transport in synapse [GO:0099003]	centriole [GO:0005814]; centrosome [GO:0005813]; ciliary basal body [GO:0036064]; ciliary base [GO:0097546]; cilium [GO:0005929]; cytoplasmic vesicle [GO:0031410]; cytoplasmic vesicle membrane [GO:0030659]; dendrite [GO:0030425]; dendritic spine [GO:0043197]; endosome [GO:0005768]; glutamatergic synapse [GO:0098978]; Golgi apparatus [GO:0005794]; midbody [GO:0030496]; neuronal cell body [GO:0043025]; non-motile cilium [GO:0097730]; phagocytic vesicle [GO:0045335]; phagocytic vesicle membrane [GO:0030670]; plasma membrane [GO:0005886]; postsynaptic density [GO:0014069]; recycling endosome [GO:0055037]; recycling endosome membrane [GO:0055038]; synapse [GO:0045202]; synaptic vesicle [GO:0008021]; trans-Golgi network transport vesicle [GO:0030140]	GDP binding [GO:0019003]; GTPase activity [GO:0003924]; GTP binding [GO:0005525]; myosin V binding [GO:0031489]; protein kinase binding [GO:0019901]; Rab GTPase binding [GO:0017137]	centriole [GO:0005814]; centrosome [GO:0005813]; ciliary basal body [GO:0036064]; ciliary base [GO:0097546]; cilium [GO:0005929]; cytoplasmic vesicle [GO:0031410]; cytoplasmic vesicle membrane [GO:0030659]; dendrite [GO:0030425]; dendritic spine [GO:0043197]; endosome [GO:0005768]; glutamatergic synapse [GO:0098978]; Golgi apparatus [GO:0005794]; midbody [GO:0030496]; neuronal cell body [GO:0043025]; non-motile cilium [GO:0097730]; phagocytic vesicle [GO:0045335]; phagocytic vesicle membrane [GO:0030670]; plasma membrane [GO:0005886]; postsynaptic density [GO:0014069]; recycling endosome [GO:0055037]; recycling endosome membrane [GO:0055038]; synapse [GO:0045202]; synaptic vesicle [GO:0008021]; trans-Golgi network transport vesicle [GO:0030140]; GDP binding [GO:0019003]; GTP binding [GO:0005525]; GTPase activity [GO:0003924]; myosin V binding [GO:0031489]; protein kinase binding [GO:0019901]; Rab GTPase binding [GO:0017137]; autophagy [GO:0006914]; axonogenesis [GO:0007409]; cellular response to insulin stimulus [GO:0032869]; cilium assembly [GO:0060271]; Golgi vesicle fusion to target membrane [GO:0048210]; neurotransmitter receptor transport to postsynaptic membrane [GO:0098969]; neurotransmitter receptor transport, endosome to postsynaptic membrane [GO:0098887]; protein localization to plasma membrane [GO:0072659]; protein secretion [GO:0009306]; regulation of autophagy [GO:0010506]; regulation of exocytosis [GO:0017157]; regulation of long-term neuronal synaptic plasticity [GO:0048169]; regulation of protein localization [GO:0032880]; regulation of protein transport [GO:0051223]; vesicle docking involved in exocytosis [GO:0006904]; vesicle-mediated transport in synapse [GO:0099003]	P55258	1	4	2	2	15.9	7.2	7.2	23.668	207	0.0021413	1.6747	By matching	By MS/MS	By MS/MS	By MS/MS	0	0	0	0	0	0	54500	41794	46736	50352	12095	64056	15410	11334	24277	20106	22456	29790	25952	33872	23554	34869	37240	53672	53872000	12022000	14365000	11736000	15748000	4
Q05A75	H-2 class I histocompatibility antigen, TLA(B) alpha chain (Histocompatibility 2, T region locus 3)	H2-T3	unreviewed	tr|Q05A75|Q05A75_MOUSE H-2 class I histocompatibility antigen, TLA(B) alpha chain OS=Mus musculus OX=10090 GN=H2-T3 PE=1 SV=1;tr|G3UZL7|G3UZL7_MOUSE H-2 class I histocompatibility antigen, TLA(B) alpha chain OS=Mus musculus OX=10090 GN=H2-T3 PE=1 SV=1;tr|F		integral component of membrane [GO:0016021]		integral component of membrane [GO:0016021]	Q05A75;G3UZL7;F6TIX5;Q85ZW8;F6T1I5;Q31615;A7VMS2;A7VMS3;Q9BCZ1;Q6W9L1;O19443;G3UZR8;F6VXI7;Q85ZW6;Q85ZW7;Q85ZW9;H3BK58;H3BJA9;Q6W9J6;G3UWS8;Q0WXH6;Q85ZW5	22	4	2	2	11.7	6.8	6.8	43.544	384	0.0054459	1.4072	By MS/MS	By MS/MS	By MS/MS	By MS/MS	7090.2	8502.1	7787.6	8181.3	10571	7466.1	10554	5530.5	6614.9	5348.1	2920.4	8870.2	9669.3	9972.4	9822.2	10708	9162	14521	7134.6	9676.1	5355.1	7589.4	7858	11214	18301000	5942900	5073600	2849600	4435400	4
Q8VDW0	ATP-dependent RNA helicase DDX39A (EC 3.6.4.13) (DEAD box protein 39)	Ddx39a Ddx39	reviewed	sp|Q8VDW0|DX39A_MOUSE ATP-dependent RNA helicase DDX39A OS=Mus musculus OX=10090 GN=Ddx39a PE=1 SV=1;tr|D6RHT5|D6RHT5_MOUSE DEAD (Asp-Glu-Ala-Asp) box polypeptide 39 OS=Mus musculus OX=10090 GN=Ddx39 PE=1 SV=1	mRNA export from nucleus [GO:0006406]; mRNA splicing, via spliceosome [GO:0000398]	cytoplasm [GO:0005737]; nuclear speck [GO:0016607]; nucleus [GO:0005634]	ATPase activity [GO:0016887]; ATP binding [GO:0005524]; identical protein binding [GO:0042802]; RNA binding [GO:0003723]; RNA helicase activity [GO:0003724]	cytoplasm [GO:0005737]; nuclear speck [GO:0016607]; nucleus [GO:0005634]; ATP binding [GO:0005524]; ATPase activity [GO:0016887]; identical protein binding [GO:0042802]; RNA binding [GO:0003723]; RNA helicase activity [GO:0003724]; mRNA export from nucleus [GO:0006406]; mRNA splicing, via spliceosome [GO:0000398]	Q8VDW0;D6RHT5	2	4	2	2	14.3	9.1	9.1	49.067	427	0	2.7198	By matching	By MS/MS	By matching	By MS/MS	0	0	0	0	0	0	1194.9	948.53	0	1165.4	827.66	2116.1	0	0	0	0	0	0	11557	12271	10488	14270	13432	22468	16117000	1297600	1938400	3975900	8904800	2
Q9CQD1	Ras-related protein Rab-5A (EC 3.6.5.2)	Rab5a nnyRab5a	reviewed	sp|Q9CQD1|RAB5A_MOUSE Ras-related protein Rab-5A OS=Mus musculus OX=10090 GN=Rab5a PE=1 SV=1;tr|A2A5F5|A2A5F5_MOUSE Ras-related protein Rab-5C (Fragment) OS=Mus musculus OX=10090 GN=Rab5c PE=1 SV=1	amyloid-beta clearance by transcytosis [GO:0150093]; early endosome to late endosome transport [GO:0045022]; endocytosis [GO:0006897]; endosome organization [GO:0007032]; intracellular protein transport [GO:0006886]; phagocytosis [GO:0006909]; positive regulation of exocytosis [GO:0045921]; positive regulation of smooth muscle cell migration [GO:0014911]; positive regulation of smooth muscle cell proliferation [GO:0048661]; receptor internalization involved in canonical Wnt signaling pathway [GO:2000286]; regulation of endocytosis [GO:0030100]; regulation of endosome size [GO:0051036]; regulation of filopodium assembly [GO:0051489]; regulation of long-term neuronal synaptic plasticity [GO:0048169]; regulation of synaptic vesicle exocytosis [GO:2000300]; synaptic vesicle recycling [GO:0036465]; viral RNA genome replication [GO:0039694]	actin cytoskeleton [GO:0015629]; anchored component of synaptic vesicle membrane [GO:0098993]; axon [GO:0030424]; axon terminus [GO:0043679]; cytoplasm [GO:0005737]; cytoplasmic side of early endosome membrane [GO:0098559]; cytosol [GO:0005829]; dendrite [GO:0030425]; early endosome [GO:0005769]; early phagosome [GO:0032009]; endocytic vesicle [GO:0030139]; endomembrane system [GO:0012505]; endosome [GO:0005768]; endosome membrane [GO:0010008]; melanosome [GO:0042470]; membrane raft [GO:0045121]; neuronal cell body [GO:0043025]; neuron projection [GO:0043005]; perinuclear region of cytoplasm [GO:0048471]; phagocytic vesicle [GO:0045335]; phagocytic vesicle membrane [GO:0030670]; plasma membrane [GO:0005886]; postsynaptic early endosome [GO:0098842]; protein-containing complex [GO:0032991]; recycling endosome [GO:0055037]; ruffle [GO:0001726]; somatodendritic compartment [GO:0036477]; synaptic vesicle [GO:0008021]; terminal bouton [GO:0043195]; zymogen granule membrane [GO:0042589]	GDP binding [GO:0019003]; GDP-dissociation inhibitor binding [GO:0051021]; GTPase activity [GO:0003924]; GTP binding [GO:0005525]; guanyl nucleotide binding [GO:0019001]	actin cytoskeleton [GO:0015629]; anchored component of synaptic vesicle membrane [GO:0098993]; axon [GO:0030424]; axon terminus [GO:0043679]; cytoplasm [GO:0005737]; cytoplasmic side of early endosome membrane [GO:0098559]; cytosol [GO:0005829]; dendrite [GO:0030425]; early endosome [GO:0005769]; early phagosome [GO:0032009]; endocytic vesicle [GO:0030139]; endomembrane system [GO:0012505]; endosome [GO:0005768]; endosome membrane [GO:0010008]; melanosome [GO:0042470]; membrane raft [GO:0045121]; neuron projection [GO:0043005]; neuronal cell body [GO:0043025]; perinuclear region of cytoplasm [GO:0048471]; phagocytic vesicle [GO:0045335]; phagocytic vesicle membrane [GO:0030670]; plasma membrane [GO:0005886]; postsynaptic early endosome [GO:0098842]; protein-containing complex [GO:0032991]; recycling endosome [GO:0055037]; ruffle [GO:0001726]; somatodendritic compartment [GO:0036477]; synaptic vesicle [GO:0008021]; terminal bouton [GO:0043195]; zymogen granule membrane [GO:0042589]; GDP binding [GO:0019003]; GDP-dissociation inhibitor binding [GO:0051021]; GTP binding [GO:0005525]; GTPase activity [GO:0003924]; guanyl nucleotide binding [GO:0019001]; amyloid-beta clearance by transcytosis [GO:0150093]; early endosome to late endosome transport [GO:0045022]; endocytosis [GO:0006897]; endosome organization [GO:0007032]; intracellular protein transport [GO:0006886]; phagocytosis [GO:0006909]; positive regulation of exocytosis [GO:0045921]; positive regulation of smooth muscle cell migration [GO:0014911]; positive regulation of smooth muscle cell proliferation [GO:0048661]; receptor internalization involved in canonical Wnt signaling pathway [GO:2000286]; regulation of endocytosis [GO:0030100]; regulation of endosome size [GO:0051036]; regulation of filopodium assembly [GO:0051489]; regulation of long-term neuronal synaptic plasticity [GO:0048169]; regulation of synaptic vesicle exocytosis [GO:2000300]; synaptic vesicle recycling [GO:0036465]; viral RNA genome replication [GO:0039694]	Q9CQD1;A2A5F5;A2A5F6	3	4	2	2	25.1	14.9	14.9	23.598	215	0	5.4003	By MS/MS	By MS/MS	By MS/MS	By matching	1314.3	2589.3	2955	1442.3	1652.3	2610.6	16760	11555	21321	15903	1176.8	21958	17652	17994	17712	14755	20375	27281	0	0	0	0	0	0	32842000	5447200	6801200	15101000	5492900	4
Q9EST5	Acidic leucine-rich nuclear phosphoprotein 32 family member B (Proliferation-related acidic leucine-rich protein PAL31)	Anp32b Pal31	reviewed	sp|Q9EST5|AN32B_MOUSE Acidic leucine-rich nuclear phosphoprotein 32 family member B OS=Mus musculus OX=10090 GN=Anp32b PE=1 SV=1	activation of cysteine-type endopeptidase activity involved in apoptotic process [GO:0006919]; G1/S transition of mitotic cell cycle [GO:0000082]; inner ear development [GO:0048839]; negative regulation of apoptotic process [GO:0043066]; negative regulation of cell differentiation [GO:0045596]; nucleosome assembly [GO:0006334]; positive regulation of cell population proliferation [GO:0008284]; positive regulation of G1/S transition of mitotic cell cycle [GO:1900087]; positive regulation of protein export from nucleus [GO:0046827]; regulation of apoptotic process [GO:0042981]; roof of mouth development [GO:0060021]; vasculature development [GO:0001944]; ventricular system development [GO:0021591]	cytoplasm [GO:0005737]; nucleolus [GO:0005730]; nucleoplasm [GO:0005654]; nucleus [GO:0005634]	histone binding [GO:0042393]; RNA polymerase binding [GO:0070063]	cytoplasm [GO:0005737]; nucleolus [GO:0005730]; nucleoplasm [GO:0005654]; nucleus [GO:0005634]; histone binding [GO:0042393]; RNA polymerase binding [GO:0070063]; activation of cysteine-type endopeptidase activity involved in apoptotic process [GO:0006919]; G1/S transition of mitotic cell cycle [GO:0000082]; inner ear development [GO:0048839]; negative regulation of apoptotic process [GO:0043066]; negative regulation of cell differentiation [GO:0045596]; nucleosome assembly [GO:0006334]; positive regulation of cell population proliferation [GO:0008284]; positive regulation of G1/S transition of mitotic cell cycle [GO:1900087]; positive regulation of protein export from nucleus [GO:0046827]; regulation of apoptotic process [GO:0042981]; roof of mouth development [GO:0060021]; vasculature development [GO:0001944]; ventricular system development [GO:0021591]	Q9EST5	1	4	2	2	14.7	9.2	9.2	31.078	272	0	3.8762	By MS/MS	By MS/MS	By MS/MS	By MS/MS	8328.3	11476	13774	11298	18829	12839	5320.6	4368.6	5411.7	5843.9	3060.6	8294.3	6858.2	11347	7984.9	8636.4	7328.3	11024	2995.6	6701	4137.6	5316.6	3683.6	9290.9	67825000	16708000	15111000	22835000	13170000	5
A0A3Q4EH04	Serine/arginine-rich-splicing factor 7	Srsf7	unreviewed	tr|A0A3Q4EH04|A0A3Q4EH04_MOUSE MCG17902, isoform CRA_d OS=Mus musculus OX=10090 GN=Srsf7 PE=1 SV=1;tr|A0A3Q4L335|A0A3Q4L335_MOUSE MCG17902, isoform CRA_e OS=Mus musculus OX=10090 GN=Srsf7 PE=1 SV=1;tr|A0A3Q4L393|A0A3Q4L393_MOUSE Serine/arginine-rich-splici			RNA binding [GO:0003723]; zinc ion binding [GO:0008270]	RNA binding [GO:0003723]; zinc ion binding [GO:0008270]	A0A3Q4EH04;A0A3Q4L335;A0A3Q4L393;Q8BL97	4	3	2	2	25.5	15.3	15.3	15.763	137	0.0065274	1.2015	By matching	By matching	By MS/MS	By MS/MS	0	0	0	0	0	0	0	0	0	0	0	0	9067.7	7759	14735	12890	8549.3	15697	3386.7	5088.6	953.38	3027.3	4097	5024.7	26499000	2034500	6398800	13423000	4642100	2
Q8BH64	EH domain-containing protein 2	Ehd2	reviewed	sp|Q8BH64|EHD2_MOUSE EH domain-containing protein 2 OS=Mus musculus OX=10090 GN=Ehd2 PE=1 SV=1	cilium assembly [GO:0060271]; cortical actin cytoskeleton organization [GO:0030866]; endocytic recycling [GO:0032456]; endocytosis [GO:0006897]; endosomal transport [GO:0016197]; plasma membrane tubulation [GO:0097320]; positive regulation of endocytic recycling [GO:2001137]; positive regulation of myoblast fusion [GO:1901741]; protein localization to plasma membrane [GO:0072659]	caveola [GO:0005901]; cytosol [GO:0005829]; early endosome [GO:0005769]; endocytic vesicle [GO:0030139]; extrinsic component of membrane [GO:0019898]; intercellular bridge [GO:0045171]; intracellular membrane-bounded organelle [GO:0043231]; membrane [GO:0016020]; microtubule cytoskeleton [GO:0015630]; perinuclear region of cytoplasm [GO:0048471]; plasma membrane [GO:0005886]; recycling endosome membrane [GO:0055038]	ATP binding [GO:0005524]; calcium ion binding [GO:0005509]; GTP binding [GO:0005525]; hydrolase activity [GO:0016787]; identical protein binding [GO:0042802]; protein domain specific binding [GO:0019904]	caveola [GO:0005901]; cytosol [GO:0005829]; early endosome [GO:0005769]; endocytic vesicle [GO:0030139]; extrinsic component of membrane [GO:0019898]; intercellular bridge [GO:0045171]; intracellular membrane-bounded organelle [GO:0043231]; membrane [GO:0016020]; microtubule cytoskeleton [GO:0015630]; perinuclear region of cytoplasm [GO:0048471]; plasma membrane [GO:0005886]; recycling endosome membrane [GO:0055038]; ATP binding [GO:0005524]; calcium ion binding [GO:0005509]; GTP binding [GO:0005525]; hydrolase activity [GO:0016787]; identical protein binding [GO:0042802]; protein domain specific binding [GO:0019904]; cilium assembly [GO:0060271]; cortical actin cytoskeleton organization [GO:0030866]; endocytic recycling [GO:0032456]; endocytosis [GO:0006897]; endosomal transport [GO:0016197]; plasma membrane tubulation [GO:0097320]; positive regulation of endocytic recycling [GO:2001137]; positive regulation of myoblast fusion [GO:1901741]; protein localization to plasma membrane [GO:0072659]	Q8BH64;D3Z7U7	2	3	2	2	6.6	5	5	61.174	543	0	3.8456	By matching	By MS/MS	By MS/MS	By MS/MS	0	0	0	0	0	0	3654	6516.9	3956	4917.1	1550	8610.1	5567.5	4251.5	5900.4	6562.2	5058.5	12248	5923.1	5581.3	4504.9	5340.7	6069.9	9954.5	32290000	6151800	10000000	13236000	2902100	3
A0A075B5P4	Ig gamma-1 chain C region secreted form (Fragment)	Ighg1	unreviewed	tr|A0A075B5P4|A0A075B5P4_MOUSE Ig gamma-1 chain C region secreted form (Fragment) OS=Mus musculus OX=10090 GN=Ighg1 PE=1 SV=1;tr|A0A0A6YWR2|A0A0A6YWR2_MOUSE Ig gamma-1 chain C region secreted form (Fragment) OS=Mus musculus OX=10090 GN=Ighg1 PE=1 SV=1					A0A075B5P4;A0A0A6YWR2	2	2	2	2	6.8	6.8	6.8	35.633	324	0.0060322	1.3321	By MS/MS	By MS/MS	By matching	By matching	12265	22321	20573	26743	26382	21873	7440.3	5458.8	7913.1	13855	4746.6	16430	0	0	0	0	0	0	0	0	0	0	0	0	23573000	5812000	5896600	7181500	4682700	2
F6Q2E3	26S proteasome regulatory subunit 6A (Fragment)	Psmc3	unreviewed	tr|F6Q2E3|F6Q2E3_MOUSE 26S proteasome regulatory subunit 6A (Fragment) OS=Mus musculus OX=10090 GN=Psmc3 PE=1 SV=1;tr|A0A087WPH7|A0A087WPH7_MOUSE 26S proteasome regulatory subunit 6A (Fragment) OS=Mus musculus OX=10090 GN=Psmc3 PE=1 SV=6;tr|B7ZCF1|B7ZCF1_M					F6Q2E3;A0A087WPH7;B7ZCF1;O88685;A2AGN7	5	2	2	2	14.3	14.3	14.3	22.833	203	0	4.0238	By MS/MS	By MS/MS	By matching	By matching	13626	32303	23746	15537	21514	17561	3806.9	5564.5	9868.5	4911.1	0	9583.1	0	0	0	0	0	0	0	0	0	0	0	0	35546000	8816100	8832200	17358000	539390	2
B7ZNJ1	Fibronectin	Fn1	unreviewed	tr|B7ZNJ1|B7ZNJ1_MOUSE Fibronectin OS=Mus musculus OX=10090 GN=Fn1 PE=1 SV=1;tr|A0A087WS56|A0A087WS56_MOUSE Fibronectin OS=Mus musculus OX=10090 GN=Fn1 PE=1 SV=1;tr|B9EHT6|B9EHT6_MOUSE Fibronectin OS=Mus musculus OX=10090 GN=Fn1 PE=1 SV=1;tr|A0A087WSN6|A0A	acute-phase response [GO:0006953]; cell adhesion [GO:0007155]; regulation of cell shape [GO:0008360]	extracellular region [GO:0005576]	heparin binding [GO:0008201]	extracellular region [GO:0005576]; heparin binding [GO:0008201]; acute-phase response [GO:0006953]; cell adhesion [GO:0007155]; regulation of cell shape [GO:0008360]	B7ZNJ1;A0A087WS56;B9EHT6;A0A087WSN6;Q3UHL6;A0A087WR50;P11276;A0A087WS99	8	2	2	2	1.7	1.7	1.7	239.72	2176	0	2.8143	By MS/MS	By MS/MS	By MS/MS	By MS/MS	19270	16743	20000	16977	21289	22000	14483	10397	4971.9	11327	2960.7	17419	11603	13170	10118	13945	7338.5	30482	8551	10831	4614.5	7995.9	5364.3	15734	41150000	9527200	9913300	13571000	8138300	5
A0A0G2JDV8	Calponin	Cnn3	unreviewed	tr|A0A0G2JDV8|A0A0G2JDV8_MOUSE Calponin OS=Mus musculus OX=10090 GN=Cnn3 PE=1 SV=1;sp|Q9DAW9|CNN3_MOUSE Calponin-3 OS=Mus musculus OX=10090 GN=Cnn3 PE=1 SV=1	actomyosin structure organization [GO:0031032]		actin binding [GO:0003779]; calmodulin binding [GO:0005516]	actin binding [GO:0003779]; calmodulin binding [GO:0005516]; actomyosin structure organization [GO:0031032]	A0A0G2JDV8;Q9DAW9	2	2	2	2	7.4	7.4	7.4	31.395	284	0	2.5564	By MS/MS	By MS/MS	By MS/MS	By matching	9044.2	14144	11990	8335.9	10393	6680	18411	15815	11290	14236	3122.1	25423	5466.8	6639.7	7246.2	4548.8	3966.8	12084	0	0	0	0	0	0	26590000	6231200	5297700	9519300	5542100	5
A0A0G2JE62	Cold shock domain-containing protein E1 (Fragment)	Csde1	unreviewed	tr|A0A0G2JE62|A0A0G2JE62_MOUSE Cold shock domain-containing protein E1 (Fragment) OS=Mus musculus OX=10090 GN=Csde1 PE=1 SV=1;tr|A0A0G2JF72|A0A0G2JF72_MOUSE Cold shock domain-containing protein E1 OS=Mus musculus OX=10090 GN=Csde1 PE=1 SV=1;tr|Q8JZN2|Q8JZN			RNA binding [GO:0003723]	RNA binding [GO:0003723]	A0A0G2JE62;A0A0G2JF72;Q8JZN2;Q91W50;A0A0G2JDJ7	5	2	2	2	17.2	17.2	17.2	17.018	151	0.0048276	1.4879	By MS/MS	By MS/MS	By MS/MS	By MS/MS	6255.7	5731.1	7880.9	8877.1	10632	6063.8	11828	8741.8	9487.9	7881.1	2672.5	11563	10498	14029	12304	11581	10871	24071	61229	85840	55090	66150	60531	96162	31263000	3530000	2973200	6712000	18047000	4
A0A0G2JEA5	Predicted gene 43738	Gm43738	unreviewed	tr|A0A0G2JEA5|A0A0G2JEA5_MOUSE Predicted gene 43738 OS=Mus musculus OX=10090 GN=Gm43738 PE=4 SV=1;tr|A0A0G2JDJ5|A0A0G2JDJ5_MOUSE Farnesyl pyrophosphate synthase (Fragment) OS=Mus musculus OX=10090 GN=Fdps PE=4 SV=1;tr|A0A0G2JEB3|A0A0G2JEB3_MOUSE Farnesyl p	isoprenoid biosynthetic process [GO:0008299]	cytoplasmic vesicle [GO:0031410]		cytoplasmic vesicle [GO:0031410]; isoprenoid biosynthetic process [GO:0008299]	A0A0G2JEA5;A0A0G2JDJ5;A0A0G2JEB3	3	2	2	2	2.7	2.7	2.7	95.222	862	0	2.7866	By MS/MS	By MS/MS	By matching	By MS/MS	8596.8	13552	13523	9000.2	14291	8683.7	23668	23354	16228	27003	5607.6	28855	0	0	0	0	0	0	8123.2	10552	5375.3	8389.4	7804.7	16737	76494000	15021000	20788000	27790000	12895000	4
A0A0G2JF48	Dihydropyrimidine dehydrogenase [NADP(+)]	Dpyd	unreviewed	tr|A0A0G2JF48|A0A0G2JF48_MOUSE Dihydropyrimidine dehydrogenase [NADP(+)] OS=Mus musculus OX=10090 GN=Dpyd PE=1 SV=1			iron-sulfur cluster binding [GO:0051536]	iron-sulfur cluster binding [GO:0051536]	A0A0G2JF48	1	2	2	2	29.5	29.5	29.5	8.7889	78	0	3.006	By MS/MS	By MS/MS	By matching	By MS/MS	4141.2	14453	11833	9434.3	19736	12269	34296	22495	25896	19969	5459.9	35498	0	0	0	0	0	0	11325	16310	6300.1	11976	11923	22470	46865000	8404600	10909000	20228000	7322500	4
A0A0G2JFK7	Actin-related protein 2/3 complex subunit 3 (Fragment)	Arpc3	unreviewed	tr|A0A0G2JFK7|A0A0G2JFK7_MOUSE Actin-related protein 2/3 complex subunit 3 (Fragment) OS=Mus musculus OX=10090 GN=Arpc3 PE=1 SV=1;tr|D3Z2F7|D3Z2F7_MOUSE Actin-related protein 2/3 complex subunit 3 OS=Mus musculus OX=10090 GN=Arpc3 PE=1 SV=1;tr|D3Z2F8|D3Z2F	Arp2/3 complex-mediated actin nucleation [GO:0034314]	Arp2/3 protein complex [GO:0005885]; cytoplasm [GO:0005737]		Arp2/3 protein complex [GO:0005885]; cytoplasm [GO:0005737]; Arp2/3 complex-mediated actin nucleation [GO:0034314]	A0A0G2JFK7;D3Z2F7;D3Z2F8;H7BWZ3;Q9JM76	5	2	2	2	14.1	14.1	14.1	16.282	142	0	3.1998	By MS/MS	By MS/MS	By MS/MS	By MS/MS	23945	33679	32596	28212	36365	19221	75529	63803	67080	67180	6776.5	68176	68164	68910	73792	72644	54197	94106	30227	57436	41600	65728	60327	61647	220780000	69145000	37095000	81902000	32642000	6
D3YWR7	Dihydropteridine reductase	Qdpr	unreviewed	tr|D3YWR7|D3YWR7_MOUSE Dihydropteridine reductase OS=Mus musculus OX=10090 GN=Qdpr PE=1 SV=1;tr|A0A0G2JGJ1|A0A0G2JGJ1_MOUSE Dihydropteridine reductase OS=Mus musculus OX=10090 GN=Qdpr PE=1 SV=1;sp|Q8BVI4|DHPR_MOUSE Dihydropteridine reductase OS=Mus musculu			oxidoreductase activity [GO:0016491]	oxidoreductase activity [GO:0016491]	D3YWR7;A0A0G2JGJ1;Q8BVI4;D3Z099;A0A0G2JGY0;D3Z1A1	6	2	2	2	15.3	15.3	15.3	20.008	189	0	6.9353	By MS/MS	By MS/MS	By MS/MS	By MS/MS	10824	21914	20470	20539	22401	17243	20743	14012	10897	13357	2821.1	18266	37098	48285	40028	37450	36833	74771	10907	18621	11084	14960	14911	19530	77946000	16000000	16508000	31512000	13926000	5
A0A0G2JGT5	Eukaryotic translation initiation factor 4E (Fragment)	Eif4e	unreviewed	tr|A0A0G2JGT5|A0A0G2JGT5_MOUSE Eukaryotic translation initiation factor 4E (Fragment) OS=Mus musculus OX=10090 GN=Eif4e PE=1 SV=1;tr|A0A0G2JH04|A0A0G2JH04_MOUSE Eukaryotic translation initiation factor 4E OS=Mus musculus OX=10090 GN=Eif4e PE=1 SV=1;tr|A0A0		cytoplasm [GO:0005737]	translation initiation factor activity [GO:0003743]	cytoplasm [GO:0005737]; translation initiation factor activity [GO:0003743]	A0A0G2JGT5;A0A0G2JH04;A0A0G2JG98;A0A0G2JFB4	4	2	2	2	14.8	14.8	14.8	21.371	183	0	2.6599	By MS/MS	By MS/MS	By MS/MS	By matching	7739.9	15499	12960	9996.4	13185	7948.9	16959	10005	9116.2	11048	3155.2	18335	21533	22914	27231	23153	22069	38340	0	0	0	0	0	0	47273000	11646000	12123000	17639000	5865600	3
A0A0J9YUI1	Ubiquitin-conjugating enzyme E2 K	Ube2k	unreviewed	tr|A0A0J9YUI1|A0A0J9YUI1_MOUSE Ubiquitin-conjugating enzyme E2 K OS=Mus musculus OX=10090 GN=Ube2k PE=1 SV=1;tr|D3Z4U3|D3Z4U3_MOUSE Ubiquitin-conjugating enzyme E2 K OS=Mus musculus OX=10090 GN=Ube2k PE=1 SV=1;sp|P61087|UBE2K_MOUSE Ubiquitin-conjugating en			ATP binding [GO:0005524]	ATP binding [GO:0005524]	A0A0J9YUI1;D3Z4U3;P61087;F8WIC2	4	2	2	2	19.4	19.4	19.4	15.81	139	0	14.511	By MS/MS	By matching	By MS/MS	By MS/MS	5984	8865.8	9320	9801.4	12158	7960.6	0	0	0	0	0	0	24175	26071	27371	23775	20308	40287	14604	8800.1	8541.6	7492.7	10203	15860	40552000	4413500	9079300	18005000	9054100	4
P62322	U6 snRNA-associated Sm-like protein LSm5	Lsm5	reviewed	sp|P62322|LSM5_MOUSE U6 snRNA-associated Sm-like protein LSm5 OS=Mus musculus OX=10090 GN=Lsm5 PE=3 SV=2;tr|A0A0N4SVK3|A0A0N4SVK3_MOUSE U6 snRNA-associated Sm-like protein LSm5 OS=Mus musculus OX=10090 GN=Lsm5 PE=1 SV=1;tr|H3BKC5|H3BKC5_MOUSE U6 snRNA-asso	mRNA catabolic process [GO:0006402]; mRNA splicing, via spliceosome [GO:0000398]; response to bacterium [GO:0009617]	cytoplasm [GO:0005737]; Lsm1-7-Pat1 complex [GO:1990726]; Lsm2-8 complex [GO:0120115]; nucleus [GO:0005634]; U2-type precatalytic spliceosome [GO:0071005]; U4/U6 x U5 tri-snRNP complex [GO:0046540]; U6 snRNP [GO:0005688]	protein heterodimerization activity [GO:0046982]; RNA binding [GO:0003723]	cytoplasm [GO:0005737]; Lsm1-7-Pat1 complex [GO:1990726]; Lsm2-8 complex [GO:0120115]; nucleus [GO:0005634]; U2-type precatalytic spliceosome [GO:0071005]; U4/U6 x U5 tri-snRNP complex [GO:0046540]; U6 snRNP [GO:0005688]; protein heterodimerization activity [GO:0046982]; RNA binding [GO:0003723]; mRNA catabolic process [GO:0006402]; mRNA splicing, via spliceosome [GO:0000398]; response to bacterium [GO:0009617]	P62322;A0A0N4SVK3;H3BKC5	3	2	2	2	27.5	27.5	27.5	9.9374	91	0	2.7588	By matching	By MS/MS	By MS/MS	By MS/MS	0	0	0	0	0	0	164320	133350	191920	151220	25640	244670	314570	357080	397720	314100	309770	726630	106640	129110	72809	164320	156610	240200	367400000	65959000	65323000	163640000	72480000	5
A0A0R4J1C2	Calcium-activated neutral proteinase small subunit (Calcium-dependent protease small subunit) (Calcium-dependent protease small subunit 1) (Calpain regulatory subunit) (Calpain small subunit 1)	Capns1	unreviewed	tr|A0A0R4J1C2|A0A0R4J1C2_MOUSE Calpain small subunit 1 OS=Mus musculus OX=10090 GN=Capns1 PE=1 SV=1;tr|A0A0R4IZW8|A0A0R4IZW8_MOUSE Calpain small subunit 1 OS=Mus musculus OX=10090 GN=Capns1 PE=1 SV=1;sp|O88456|CPNS1_MOUSE Calpain small subunit 1 OS=Mus mus		cytoplasm [GO:0005737]; plasma membrane [GO:0005886]	calcium ion binding [GO:0005509]	cytoplasm [GO:0005737]; plasma membrane [GO:0005886]; calcium ion binding [GO:0005509]	A0A0R4J1C2;A0A0R4IZW8;O88456;Q9D7J7	4	2	2	2	13	13	13	22.924	200	0.0060241	1.3291	By MS/MS	By matching	By MS/MS	By matching	9265.8	13283	9854.5	9609	15059	7532.5	0	0	0	0	0	0	14082	18871	17190	13107	11653	30533	0	0	0	0	0	0	50197000	13390000	9654900	18402000	8750400	3
A0A0R4IZY0	Thimet oligopeptidase	Thop1	unreviewed	tr|A0A0R4IZY0|A0A0R4IZY0_MOUSE Thimet oligopeptidase OS=Mus musculus OX=10090 GN=Thop1 PE=1 SV=1;sp|Q8C1A5|THOP1_MOUSE Thimet oligopeptidase OS=Mus musculus OX=10090 GN=Thop1 PE=1 SV=1			metal ion binding [GO:0046872]; metalloendopeptidase activity [GO:0004222]; peptide binding [GO:0042277]	metal ion binding [GO:0046872]; metalloendopeptidase activity [GO:0004222]; peptide binding [GO:0042277]	A0A0R4IZY0;Q8C1A5	2	2	2	2	3.6	3.6	3.6	78.026	687	0.0014815	1.9083	By MS/MS	By matching	By matching	By matching	18161	36079	30264	27262	38718	14058	0	0	0	0	0	0	0	0	0	0	0	0	0	0	0	0	0	0	33896000	10169000	8539500	11537000	3650600	2
D3YTY9	Kininogen-1	Kng1	unreviewed	tr|D3YTY9|D3YTY9_MOUSE Kininogen-1 OS=Mus musculus OX=10090 GN=Kng1 PE=1 SV=1;tr|A0A0R4J038|A0A0R4J038_MOUSE Kininogen-1 OS=Mus musculus OX=10090 GN=Kng1 PE=1 SV=1;sp|O08677|KNG1_MOUSE Kininogen-1 OS=Mus musculus OX=10090 GN=Kng1 PE=1 SV=1	vasodilation [GO:0042311]	extracellular space [GO:0005615]	cysteine-type endopeptidase inhibitor activity [GO:0004869]	extracellular space [GO:0005615]; cysteine-type endopeptidase inhibitor activity [GO:0004869]; vasodilation [GO:0042311]	D3YTY9;A0A0R4J038;O08677	3	2	2	2	3.8	3.8	3.8	53.204	480	0	2.5321	By MS/MS	By matching	By MS/MS	By MS/MS	10538	12167	10331	9895.9	15279	12198	0	0	0	0	0	0	22012	28996	24496	22156	21745	54644	6139.2	7394	7069.8	6024.8	6992.8	14964	33724000	7523300	10560000	12549000	3092100	4
D3YWI0	Hydroxyacylglutathione hydrolase, mitochondrial (Fragment)	Hagh	unreviewed	tr|D3YWI0|D3YWI0_MOUSE Hydroxyacylglutathione hydrolase, mitochondrial (Fragment) OS=Mus musculus OX=10090 GN=Hagh PE=1 SV=1;tr|E9Q2H8|E9Q2H8_MOUSE Hydroxyacylglutathione hydrolase, mitochondrial (Fragment) OS=Mus musculus OX=10090 GN=Hagh PE=1 SV=1;tr|E9P			hydrolase activity [GO:0016787]; metal ion binding [GO:0046872]	hydrolase activity [GO:0016787]; metal ion binding [GO:0046872]	D3YWI0;E9Q2H8;E9PYA3;A0A0R4J052;G5E8T9;Q99KB8;D3YUX8	7	2	2	2	9	9	9	18.201	167	0.0021866	1.7836	By MS/MS	By MS/MS	By MS/MS	By matching	10771	14870	10787	10391	14569	11741	36710	22629	17035	23685	12320	38324	16200	22248	17775	15372	14541	34160	0	0	0	0	0	0	54596000	13253000	16077000	10485000	14780000	3
A0A140LHP0	Pancreatic secretory granule membrane major glycoprotein GP2	Gp2	unreviewed	tr|A0A140LHP0|A0A140LHP0_MOUSE Pancreatic secretory granule membrane major glycoprotein GP2 OS=Mus musculus OX=10090 GN=Gp2 PE=1 SV=1;tr|A0A0R4J0B9|A0A0R4J0B9_MOUSE Glycoprotein 2 (Zymogen granule membrane), isoform CRA_b OS=Mus musculus OX=10090 GN=Gp2 PE			2 iron, 2 sulfur cluster binding [GO:0051537]	2 iron, 2 sulfur cluster binding [GO:0051537]	A0A140LHP0;A0A0R4J0B9;Q9D733	3	2	2	2	3.6	3.6	3.6	62.058	556	0	3.0669	By MS/MS	By matching	By MS/MS	By matching	3139.6	7310.6	4308.8	3868.9	7742.2	6647.6	0	0	0	0	0	0	7610.3	12255	8163.4	6817.6	6868.7	18786	0	0	0	0	0	0	22703000	8561000	3934900	6095900	4111100	2
Q7TMB8	Cytoplasmic FMR1-interacting protein 1 (Specifically Rac1-associated protein 1) (Sra-1)	Cyfip1 Kiaa0068 Shyc Sra1	reviewed	sp|Q7TMB8|CYFP1_MOUSE Cytoplasmic FMR1-interacting protein 1 OS=Mus musculus OX=10090 GN=Cyfip1 PE=1 SV=1;tr|A0A0R4J119|A0A0R4J119_MOUSE Cytoplasmic FMR1-interacting protein OS=Mus musculus OX=10090 GN=Cyfip1 PE=1 SV=1;tr|A0A0U1RQ05|A0A0U1RQ05_MOUSE Cytopl	axon extension [GO:0048675]; axon guidance [GO:0007411]; cell morphogenesis [GO:0000902]; cell projection assembly [GO:0030031]; cellular response to insulin stimulus [GO:0032869]; cognition [GO:0050890]; dendrite extension [GO:0097484]; lamellipodium assembly [GO:0030032]; modification of synaptic structure [GO:0099563]; negative regulation of synaptic vesicle recycling [GO:1903422]; neuron projection development [GO:0031175]; positive regulation of Arp2/3 complex-mediated actin nucleation [GO:2000601]; positive regulation of axon extension [GO:0045773]; positive regulation of axonogenesis [GO:0050772]; positive regulation of dendrite development [GO:1900006]; positive regulation of neurotrophin TRK receptor signaling pathway [GO:0051388]; positive regulation of ruffle assembly [GO:1900029]; Rac protein signal transduction [GO:0016601]; regulation of cell shape [GO:0008360]; regulation of modification of postsynaptic actin cytoskeleton [GO:1905274]; regulation of myelination [GO:0031641]; regulation of translation [GO:0006417]; response to electrical stimulus [GO:0051602]; ruffle organization [GO:0031529]	axonal growth cone [GO:0044295]; central region of growth cone [GO:0090724]; cytoplasm [GO:0005737]; dendritic growth cone [GO:0044294]; dendritic spine [GO:0043197]; excitatory synapse [GO:0060076]; filopodium tip [GO:0032433]; lamellipodium [GO:0030027]; mRNA cap binding complex [GO:0005845]; neuronal cell body [GO:0043025]; neuron projection [GO:0043005]; perinuclear region of cytoplasm [GO:0048471]; peripheral region of growth cone [GO:0090725]; postsynapse [GO:0098794]; ruffle [GO:0001726]; SCAR complex [GO:0031209]; synapse [GO:0045202]; terminal bouton [GO:0043195]	actin filament binding [GO:0051015]; profilin binding [GO:0005522]; Rac GTPase binding [GO:0048365]; RNA 7-methylguanosine cap binding [GO:0000340]	axonal growth cone [GO:0044295]; central region of growth cone [GO:0090724]; cytoplasm [GO:0005737]; dendritic growth cone [GO:0044294]; dendritic spine [GO:0043197]; excitatory synapse [GO:0060076]; filopodium tip [GO:0032433]; lamellipodium [GO:0030027]; mRNA cap binding complex [GO:0005845]; neuron projection [GO:0043005]; neuronal cell body [GO:0043025]; perinuclear region of cytoplasm [GO:0048471]; peripheral region of growth cone [GO:0090725]; postsynapse [GO:0098794]; ruffle [GO:0001726]; SCAR complex [GO:0031209]; synapse [GO:0045202]; terminal bouton [GO:0043195]; actin filament binding [GO:0051015]; profilin binding [GO:0005522]; Rac GTPase binding [GO:0048365]; RNA 7-methylguanosine cap binding [GO:0000340]; axon extension [GO:0048675]; axon guidance [GO:0007411]; cell morphogenesis [GO:0000902]; cell projection assembly [GO:0030031]; cellular response to insulin stimulus [GO:0032869]; cognition [GO:0050890]; dendrite extension [GO:0097484]; lamellipodium assembly [GO:0030032]; modification of synaptic structure [GO:0099563]; negative regulation of synaptic vesicle recycling [GO:1903422]; neuron projection development [GO:0031175]; positive regulation of Arp2/3 complex-mediated actin nucleation [GO:2000601]; positive regulation of axon extension [GO:0045773]; positive regulation of axonogenesis [GO:0050772]; positive regulation of dendrite development [GO:1900006]; positive regulation of neurotrophin TRK receptor signaling pathway [GO:0051388]; positive regulation of ruffle assembly [GO:1900029]; Rac protein signal transduction [GO:0016601]; regulation of cell shape [GO:0008360]; regulation of modification of postsynaptic actin cytoskeleton [GO:1905274]; regulation of myelination [GO:0031641]; regulation of translation [GO:0006417]; response to electrical stimulus [GO:0051602]; ruffle organization [GO:0031529]	Q7TMB8;A0A0R4J119;A0A0U1RQ05	3	2	2	2	2.6	2.6	2.6	145.24	1253	0	3.3141	By MS/MS	By MS/MS	By MS/MS	By matching	7650.3	12545	10139	9599.9	9227.7	6848.2	14114	7472.4	6589.9	8635.2	3543.4	12051	6163.5	10659	9404.2	8770.5	6392.9	20226	0	0	0	0	0	0	24981000	7459500	5698700	9728900	2094200	3
A0A0R4J190	ADP-ribosyl cyclase/cyclic ADP-ribose hydrolase (EC 3.2.2.6)	Bst1	unreviewed	tr|A0A0R4J190|A0A0R4J190_MOUSE ADP-ribosyl cyclase/cyclic ADP-ribose hydrolase 2 OS=Mus musculus OX=10090 GN=Bst1 PE=1 SV=1;sp|Q64277|BST1_MOUSE ADP-ribosyl cyclase/cyclic ADP-ribose hydrolase 2 OS=Mus musculus OX=10090 GN=Bst1 PE=1 SV=1	positive regulation of cell population proliferation [GO:0008284]; regulation of actin cytoskeleton organization [GO:0032956]; regulation of calcium-mediated signaling [GO:0050848]; regulation of cell-matrix adhesion [GO:0001952]; regulation of inflammatory response [GO:0050727]; regulation of neutrophil chemotaxis [GO:0090022]; regulation of peptidyl-tyrosine phosphorylation [GO:0050730]	extrinsic component of membrane [GO:0019898]; uropod [GO:0001931]	ADP-ribosyl cyclase activity [GO:0061811]; cyclic ADP-ribose hydrolase [GO:0061812]; NAD(P)+ nucleosidase activity [GO:0050135]; NAD+ nucleotidase, cyclic ADP-ribose generating [GO:0061809]; transferase activity [GO:0016740]	extrinsic component of membrane [GO:0019898]; uropod [GO:0001931]; ADP-ribosyl cyclase activity [GO:0061811]; cyclic ADP-ribose hydrolase [GO:0061812]; NAD(P)+ nucleosidase activity [GO:0050135]; NAD+ nucleotidase, cyclic ADP-ribose generating [GO:0061809]; transferase activity [GO:0016740]; positive regulation of cell population proliferation [GO:0008284]; regulation of actin cytoskeleton organization [GO:0032956]; regulation of calcium-mediated signaling [GO:0050848]; regulation of cell-matrix adhesion [GO:0001952]; regulation of inflammatory response [GO:0050727]; regulation of neutrophil chemotaxis [GO:0090022]; regulation of peptidyl-tyrosine phosphorylation [GO:0050730]	A0A0R4J190;Q64277	2	2	2	2	7.7	7.7	7.7	34.561	311	0	2.5869	By MS/MS	By MS/MS	By MS/MS	By MS/MS	22505	41193	35265	27416	52416	35713	24712	20540	13978	11193	5025.9	26490	23453	37810	28104	24344	23001	54440	6134.9	21743	7781.1	9098.8	8983.4	16296	81950000	20840000	19186000	27632000	14291000	6
E9QP56	Apolipoprotein C-III (Apolipoprotein C3)	Apoc3	unreviewed	tr|E9QP56|E9QP56_MOUSE Apolipoprotein C-III OS=Mus musculus OX=10090 GN=Apoc3 PE=1 SV=1;tr|A0A0R4J1N3|A0A0R4J1N3_MOUSE Apolipoprotein C-III OS=Mus musculus OX=10090 GN=Apoc3 PE=1 SV=1;sp|P33622|APOC3_MOUSE Apolipoprotein C-III OS=Mus musculus OX=10090 GN=A	lipid transport [GO:0006869]; lipoprotein metabolic process [GO:0042157]	extracellular region [GO:0005576]	lipid binding [GO:0008289]	extracellular region [GO:0005576]; lipid binding [GO:0008289]; lipid transport [GO:0006869]; lipoprotein metabolic process [GO:0042157]	E9QP56;A0A0R4J1N3;P33622	3	2	2	2	19.7	19.7	19.7	15.163	137	0	4.6547	By matching	By MS/MS	By MS/MS	By MS/MS	0	0	0	0	0	0	8589	3347.8	3318.3	3911.9	2034.5	5736	30934	32105	30642	30853	25164	35265	3738	7508	4301.1	5566.2	4404.4	7090.5	40211000	4892800	5158500	24069000	6091300	4
A0A0R4J209	Cell surface A33 antigen	Gpa33	unreviewed	tr|A0A0R4J209|A0A0R4J209_MOUSE Cell surface A33 antigen OS=Mus musculus OX=10090 GN=Gpa33 PE=1 SV=1		integral component of plasma membrane [GO:0005887]		integral component of plasma membrane [GO:0005887]	A0A0R4J209	1	2	2	2	7.2	7.2	7.2	35.756	319	0	6.7169	By MS/MS	By matching	By MS/MS	By MS/MS	0	1760.8	1483.6	1125	1354.1	0	0	0	0	0	0	0	37932	48992	44800	45985	36096	96205	23064	31502	27577	30532	23608	51256	9330300	2838700	1277000	3029900	2184800	5
A0A0R4J256	Proteasome subunit beta (EC 3.4.25.1)	Psmb9	unreviewed	tr|A0A0R4J256|A0A0R4J256_MOUSE Proteasome subunit beta OS=Mus musculus OX=10090 GN=Psmb9 PE=1 SV=1;sp|P28076|PSB9_MOUSE Proteasome subunit beta type-9 OS=Mus musculus OX=10090 GN=Psmb9 PE=1 SV=1;tr|G3UYK5|G3UYK5_MOUSE Proteasome subunit beta type-9 (Fragme	immune system process [GO:0002376]; proteolysis involved in cellular protein catabolic process [GO:0051603]; regulation of cysteine-type endopeptidase activity [GO:2000116]	cytosol [GO:0005829]; nucleus [GO:0005634]; proteasome core complex [GO:0005839]	threonine-type endopeptidase activity [GO:0004298]	cytosol [GO:0005829]; nucleus [GO:0005634]; proteasome core complex [GO:0005839]; threonine-type endopeptidase activity [GO:0004298]; immune system process [GO:0002376]; proteolysis involved in cellular protein catabolic process [GO:0051603]; regulation of cysteine-type endopeptidase activity [GO:2000116]	A0A0R4J256;P28076;G3UYK5;A0A494B9L1	4	2	2	2	8.7	8.7	8.7	23.325	219	0	2.9054	By MS/MS	By MS/MS	By MS/MS	By MS/MS	9382.2	17183	16751	9630	17523	16426	17241	10341	9537.6	9204.1	6279.4	19225	26893	39404	34552	29728	22308	63165	12314	21716	9980.6	12500	11109	10469	55129000	15432000	10110000	18740000	10847000	5
A0A0U1RPU7	Flavin reductase (NADPH)	Blvrb	unreviewed	tr|A0A0U1RPU7|A0A0U1RPU7_MOUSE Flavin reductase (NADPH) OS=Mus musculus OX=10090 GN=Blvrb PE=1 SV=1;tr|E9PZC4|E9PZC4_MOUSE Flavin reductase (NADPH) OS=Mus musculus OX=10090 GN=Blvrb PE=1 SV=1;tr|E9PZC3|E9PZC3_MOUSE Flavin reductase (NADPH) OS=Mus musculus					A0A0U1RPU7;E9PZC4;E9PZC3	3	2	2	2	11.1	11.1	11.1	12.868	126	0.0084197	1.1683	By matching	By matching	By matching	By MS/MS	0	0	0	0	0	0	0	0	0	0	0	0	0	0	0	0	0	0	26260	30841	19944	33904	30401	43169	31378000	5655400	5554000	9825400	10343000	2
A0A140LIK0	Microsomal signal peptidase 25 kDa subunit (Signal peptidase complex subunit 2)	Spcs2	unreviewed	tr|A0A140LIK0|A0A140LIK0_MOUSE Signal peptidase complex subunit 2 OS=Mus musculus OX=10090 GN=Spcs2 PE=1 SV=1;tr|A0A140LHR3|A0A140LHR3_MOUSE Signal peptidase complex subunit 2 OS=Mus musculus OX=10090 GN=Spcs2 PE=1 SV=1;tr|A0A140LJ01|A0A140LJ01_MOUSE Signa	signal peptide processing [GO:0006465]	integral component of membrane [GO:0016021]; signal peptidase complex [GO:0005787]		integral component of membrane [GO:0016021]; signal peptidase complex [GO:0005787]; signal peptide processing [GO:0006465]	A0A140LIK0;A0A140LHR3;A0A140LJ01;A0A140LHG8;Q9CYN2;A0A140LHW5;A0A140LJG6	7	2	2	2	14.7	14.7	14.7	19.077	177	0.0015337	2.1765	By MS/MS	By MS/MS	By MS/MS	By MS/MS	16749	23411	23521	18058	25183	22793	43720	31539	24775	39094	20491	61993	30441	39450	40253	39950	36835	84554	15100	20758	19994	14211	17129	41676	76949000	19042000	16188000	24107000	17612000	6
A0A140LI59	Deleted in malignant brain tumors 1 protein (Hensin)	Dmbt1	unreviewed	tr|A0A140LI59|A0A140LI59_MOUSE Deleted in malignant brain tumors 1 protein OS=Mus musculus OX=10090 GN=Dmbt1 PE=1 SV=1;tr|E9QPG8|E9QPG8_MOUSE Deleted in malignant brain tumors 1 protein OS=Mus musculus OX=10090 GN=Dmbt1 PE=1 SV=1;tr|A0A1D5RM72|A0A1D5RM72_M	cell differentiation [GO:0030154]; multicellular organism development [GO:0007275]; protein transport [GO:0015031]	integral component of membrane [GO:0016021]	scavenger receptor activity [GO:0005044]	integral component of membrane [GO:0016021]; scavenger receptor activity [GO:0005044]; cell differentiation [GO:0030154]; multicellular organism development [GO:0007275]; protein transport [GO:0015031]	A0A140LI59;E9QPG8;A0A1D5RM72	3	2	2	2	3.5	3.5	3.5	213.22	1957	0	3.8176	By matching	By matching	By matching	By MS/MS	0	0	0	0	0	0	0	0	0	0	0	0	0	0	0	0	0	0	16511	12039	7459.9	10749	9142.7	21440	31297000	6261500	5967500	10172000	8896700	2
A0A140LIU4	Cytochrome c oxidase subunit 7A1, mitochondrial	Cox7a1	unreviewed	tr|A0A140LIU4|A0A140LIU4_MOUSE Cytochrome c oxidase subunit 7A1, mitochondrial OS=Mus musculus OX=10090 GN=Cox7a1 PE=1 SV=1		mitochondrial respirasome [GO:0005746]	cytochrome-c oxidase activity [GO:0004129]	mitochondrial respirasome [GO:0005746]; cytochrome-c oxidase activity [GO:0004129]	A0A140LIU4	1	2	2	2	25.8	25.8	25.8	9.8272	89	0	6.0105	By MS/MS	By MS/MS	By MS/MS	By MS/MS	33373	83886	57322	32258	109000	56740	104240	60836	48587	45492	14399	80663	90141	133100	92406	69013	82430	173580	48188	84032	28576	44864	52493	74959	156990000	39494000	32710000	59287000	25495000	8
A0A140LIZ5	26S proteasome AAA-ATPase subunit RPT3 (26S proteasome regulatory subunit 6B) (Proteasome 26S subunit ATPase 4)	Psmc4	unreviewed	tr|A0A140LIZ5|A0A140LIZ5_MOUSE 26S proteasome regulatory subunit 6B OS=Mus musculus OX=10090 GN=Psmc4 PE=1 SV=1;sp|P54775|PRS6B_MOUSE 26S proteasome regulatory subunit 6B OS=Mus musculus OX=10090 GN=Psmc4 PE=1 SV=2	protein catabolic process [GO:0030163]	cytoplasm [GO:0005737]; nucleus [GO:0005634]; proteasome complex [GO:0000502]	ATP binding [GO:0005524]; proteasome-activating ATPase activity [GO:0036402]	cytoplasm [GO:0005737]; nucleus [GO:0005634]; proteasome complex [GO:0000502]; ATP binding [GO:0005524]; proteasome-activating ATPase activity [GO:0036402]; protein catabolic process [GO:0030163]	A0A140LIZ5;P54775	2	2	2	2	7	7	7	43.549	387	0	4.8122	By matching	By MS/MS	By MS/MS	By MS/MS	0	0	0	0	0	0	12875	9427.8	11838	10019	3999.6	16358	26081	24027	32302	26199	25896	50728	8480.7	11575	8035.3	9511.6	7215.7	17136	34572000	1843900	9440000	15047000	8241400	4
A0A140LJ61	Synemin	Synm	unreviewed	tr|A0A140LJ61|A0A140LJ61_MOUSE Synemin OS=Mus musculus OX=10090 GN=Synm PE=1 SV=1;tr|A0A140LJ79|A0A140LJ79_MOUSE Synemin OS=Mus musculus OX=10090 GN=Synm PE=1 SV=1;sp|Q70IV5|SYNEM_MOUSE Synemin OS=Mus musculus OX=10090 GN=Synm PE=1 SV=2	intermediate filament cytoskeleton organization [GO:0045104]	intermediate filament [GO:0005882]	structural constituent of cytoskeleton [GO:0005200]; structural constituent of muscle [GO:0008307]	intermediate filament [GO:0005882]; structural constituent of cytoskeleton [GO:0005200]; structural constituent of muscle [GO:0008307]; intermediate filament cytoskeleton organization [GO:0045104]	A0A140LJ61;A0A140LJ79;Q70IV5	3	2	2	2	4.3	4.3	4.3	43.086	371	0.0041783	1.5257	By matching	By MS/MS	By matching	By MS/MS	0	0	0	0	0	0	6674.1	8559.3	12803	11939	1115	13629	0	0	0	0	0	0	9818	7881.9	7418.9	11056	12559	12900	35792000	4577100	8434300	13368000	9412900	2
A0A1B0GR44	U1 small nuclear ribonucleoprotein 70 kDa (Fragment)	Snrnp70	unreviewed	tr|A0A1B0GR44|A0A1B0GR44_MOUSE U1 small nuclear ribonucleoprotein 70 kDa (Fragment) OS=Mus musculus OX=10090 GN=Snrnp70 PE=1 SV=1;tr|A0A1B0GRR8|A0A1B0GRR8_MOUSE U1 small nuclear ribonucleoprotein 70 kDa (Fragment) OS=Mus musculus OX=10090 GN=Snrnp70 PE=1 S			RNA binding [GO:0003723]	RNA binding [GO:0003723]	A0A1B0GR44;A0A1B0GRR8;Q62376	3	2	2	2	15.5	15.5	15.5	13.842	116	0	3.0937	By matching	By matching	By MS/MS	By MS/MS	0	0	0	0	0	0	0	0	0	0	0	0	28057	22416	30381	28813	22302	47154	10928	8143.3	5410.6	16987	14284	21388	29002000	2747800	6703500	14794000	4757500	4
A0A1B0GR60	Ferritin	Ftl1	unreviewed	tr|A0A1B0GR60|A0A1B0GR60_MOUSE Ferritin OS=Mus musculus OX=10090 GN=Ftl1 PE=1 SV=1;tr|Q9CPX4|Q9CPX4_MOUSE Ferritin OS=Mus musculus OX=10090 GN=Ftl1 PE=1 SV=1	cellular iron ion homeostasis [GO:0006879]; iron ion transport [GO:0006826]		ferric iron binding [GO:0008199]	ferric iron binding [GO:0008199]; cellular iron ion homeostasis [GO:0006879]; iron ion transport [GO:0006826]	A0A1B0GR60;Q9CPX4	2	2	2	2	20	20	20	17.999	160	0	3.853		By matching	By MS/MS		0	0	0	0	0	0	0	0	0	0	0	0	27031	24769	26557	25657	52636	22358	0	0	0	0	0	0	9997400	0	2844600	7152800	0	2
A0A1B0GRX1	Caspase-3	Casp3	unreviewed	tr|A0A1B0GRX1|A0A1B0GRX1_MOUSE Caspase-3 OS=Mus musculus OX=10090 GN=Casp3 PE=1 SV=1			cysteine-type endopeptidase activity [GO:0004197]	cysteine-type endopeptidase activity [GO:0004197]	A0A1B0GRX1	1	2	2	2	14.3	14.3	14.3	14.835	133	0	5.4306	By MS/MS	By MS/MS	By MS/MS	By MS/MS	5420.3	27285	24261	13534	43777	20351	31276	23349	19581	17718	3323.3	37267	47657	32532	54385	43386	60072	95435	14456	16139	5789.4	13541	18343	21271	89773000	14016000	20325000	42879000	12552000	5
A0A1B0GSX6	PDZ and LIM domain protein 3	Pdlim3	unreviewed	tr|A0A1B0GSX6|A0A1B0GSX6_MOUSE PDZ and LIM domain 3, isoform CRA_a OS=Mus musculus OX=10090 GN=Pdlim3 PE=1 SV=1;sp|O70209|PDLI3_MOUSE PDZ and LIM domain protein 3 OS=Mus musculus OX=10090 GN=Pdlim3 PE=1 SV=1		Z disc [GO:0030018]		Z disc [GO:0030018]	A0A1B0GSX6;O70209	2	2	2	2	8.2	8.2	8.2	39.288	364	0	2.9596	By matching	By matching	By MS/MS	By MS/MS	0	0	0	0	0	0	0	0	0	0	0	0	2779.8	2443.2	5173.2	6018.5	3067.9	11770	2229.3	1924.4	1895.4	5920.2	4329.7	3529.5	35884000	3862500	8188800	17150000	6682300	2
A0A1D5RLE0	Dedicator of cytokinesis protein 9	Dock9	unreviewed	tr|A0A1D5RLE0|A0A1D5RLE0_MOUSE Dedicator of cytokinesis protein 9 OS=Mus musculus OX=10090 GN=Dock9 PE=1 SV=1;sp|Q8BIK4|DOCK9_MOUSE Dedicator of cytokinesis protein 9 OS=Mus musculus OX=10090 GN=Dock9 PE=1 SV=2;tr|A0A1D5RLB8|A0A1D5RLB8_MOUSE Dedicator of c	small GTPase mediated signal transduction [GO:0007264]		guanyl-nucleotide exchange factor activity [GO:0005085]	guanyl-nucleotide exchange factor activity [GO:0005085]; small GTPase mediated signal transduction [GO:0007264]	A0A1D5RLE0;Q8BIK4;A0A1D5RLB8;E9QMR2;A0A1D5RMM1;F8VPN7	6	2	2	2	0.7	0.7	0.7	233.77	2042	0.006008	1.3126	By MS/MS	By MS/MS			3260.3	7230.9	5491.1	4670.5	4026.8	2946.1	90743	54971	51487	47199	24442	87919	0	0	0	0	0	0	0	0	0	0	0	0	102920000	0	102920000	0	0	2		28	14		20	24
A0A1D5RLM8	Predicted gene 11639	Gm11639	unreviewed	tr|A0A1D5RLM8|A0A1D5RLM8_MOUSE Predicted gene 11639 OS=Mus musculus OX=10090 GN=Gm11639 PE=1 SV=1			calcium ion binding [GO:0005509]	calcium ion binding [GO:0005509]	A0A1D5RLM8	1	2	2	2	0.4	0.4	0.4	654.2	5808	0.0035088	1.5725		By MS/MS	By MS/MS	By matching	0	0	0	0	0	0	88101	77627	108410	109960	10217	139280	6014.5	4834.1	6204.1	5489.9	5208.6	9370.3	0	0	0	0	0	0	10852000	0	2848900	5215800	2787100	2		29			2694
A0A1L1SSA3	Eukaryotic translation initiation factor 1b (Fragment)	Eif1b	unreviewed	tr|A0A1L1SSA3|A0A1L1SSA3_MOUSE Eukaryotic translation initiation factor 1b (Fragment) OS=Mus musculus OX=10090 GN=Eif1b PE=1 SV=1;sp|Q9CXU9|EIF1B_MOUSE Eukaryotic translation initiation factor 1b OS=Mus musculus OX=10090 GN=Eif1b PE=1 SV=2;sp|P48024|EIF1_M			translation initiation factor activity [GO:0003743]	translation initiation factor activity [GO:0003743]	A0A1L1SSA3;Q9CXU9;P48024;J3QN87;J3QPZ8	5	2	2	2	40	40	40	11.358	100	0	15.854	By matching	By MS/MS	By MS/MS	By MS/MS	0	0	0	0	0	0	22366	20898	43323	29024	1614	35216	2076.4	3126.1	1993.3	2766.6	2933.7	5578	4309.5	2329.4	2807.2	2549.4	2958.7	3469.6	56041000	4913200	12746000	25237000	13145000	4
A0A1L1STC0	Hsp90 co-chaperone Cdc37 (p50Cdc37) (Fragment)	Cdc37	unreviewed	tr|A0A1L1STC0|A0A1L1STC0_MOUSE Hsp90 co-chaperone Cdc37 (Fragment) OS=Mus musculus OX=10090 GN=Cdc37 PE=1 SV=1;sp|Q61081|CDC37_MOUSE Hsp90 co-chaperone Cdc37 OS=Mus musculus OX=10090 GN=Cdc37 PE=1 SV=1		cytoplasm [GO:0005737]	protein kinase binding [GO:0019901]	cytoplasm [GO:0005737]; protein kinase binding [GO:0019901]	A0A1L1STC0;Q61081	2	2	2	2	4.5	4.5	4.5	41.835	353	0.0021352	1.657	By MS/MS	By matching	By MS/MS	By MS/MS	9240.9	17532	16572	15111	22891	17902	0	0	0	0	0	0	13820	23547	18102	15421	12385	35675	8511.7	13338	6954.4	9945.5	6608.2	15883	42237000	11589000	8412400	14281000	7955600	4
A0A1L1STC6	Nesprin-1	Syne1	unreviewed	tr|A0A1L1STC6|A0A1L1STC6_MOUSE Nesprin-1 OS=Mus musculus OX=10090 GN=Syne1 PE=1 SV=1;sp|Q6ZWR6|SYNE1_MOUSE Nesprin-1 OS=Mus musculus OX=10090 GN=Syne1 PE=1 SV=2	cytoskeleton organization [GO:0007010]	integral component of membrane [GO:0016021]; meiotic nuclear membrane microtubule tethering complex [GO:0034993]; nuclear outer membrane [GO:0005640]	actin filament binding [GO:0051015]	integral component of membrane [GO:0016021]; meiotic nuclear membrane microtubule tethering complex [GO:0034993]; nuclear outer membrane [GO:0005640]; actin filament binding [GO:0051015]; cytoskeleton organization [GO:0007010]	A0A1L1STC6;Q6ZWR6	2	2	2	2	0.3	0.3	0.3	1009.9	8799	0.0065402	1.2065	By matching	By matching	By MS/MS	By MS/MS	0	0	0	0	0	0	0	0	0	0	0	0	149820	183750	29172	145020	61751	119830	35106	79857	33089	23933	63751	43616	133880000	25651000	30881000	51247000	26101000	3	16	337;338		8606	1877;8615
A0A1L1SUM8	CMP-N-acetylneuraminate-beta-galactosamide-alpha-2,3-sialyltransferase 4 (Fragment)	St3gal4	unreviewed	tr|A0A1L1SUM8|A0A1L1SUM8_MOUSE CMP-N-acetylneuraminate-beta-galactosamide-alpha-2,3-sialyltransferase 4 (Fragment) OS=Mus musculus OX=10090 GN=St3gal4 PE=1 SV=1;tr|A0A1L1ST66|A0A1L1ST66_MOUSE CMP-N-acetylneuraminate-beta-galactosamide-alpha-2,3-sialyltrans	protein glycosylation [GO:0006486]	Golgi apparatus [GO:0005794]; integral component of membrane [GO:0016021]	sialyltransferase activity [GO:0008373]	Golgi apparatus [GO:0005794]; integral component of membrane [GO:0016021]; sialyltransferase activity [GO:0008373]; protein glycosylation [GO:0006486]	A0A1L1SUM8;A0A1L1ST66;A0A1L1SR32;A0A1L1STP4;A0A1L1SRJ3;A0A1L1SSB1;A0A1L1SUJ7	7	2	2	2	12.3	12.3	12.3	23.351	204	0	2.9645	By MS/MS	By MS/MS	By MS/MS	By MS/MS	6490.4	9488.4	8522.9	6699.9	7364.4	6255.6	24483	16731	20003	21243	8543.2	34974	10625	15187	17427	13621	12548	25159	10544	15477	8729.2	15259	14575	26592	42199000	8263900	13558000	13318000	7059000	5
A0A1W2P7I5	Small glutamine-rich tetratricopeptide repeat-containing protein alpha (Fragment)	Sgta	unreviewed	tr|A0A1W2P7I5|A0A1W2P7I5_MOUSE Small glutamine-rich tetratricopeptide repeat-containing protein alpha (Fragment) OS=Mus musculus OX=10090 GN=Sgta PE=1 SV=1;tr|A0A1W2P6P1|A0A1W2P6P1_MOUSE Small glutamine-rich tetratricopeptide repeat-containing protein alph					A0A1W2P7I5;A0A1W2P6P1;Q8BJU0	3	2	2	2	12.7	12.7	12.7	18.27	166	0	4.3433	By MS/MS	By matching	By MS/MS	By MS/MS	3777.5	10795	8160.1	4754.4	5016.9	2356.8	0	0	0	0	0	0	5614.9	6573.9	7077.1	5930.8	4004.2	10587	0	0	0	0	0	0	19811000	4968100	2685900	8314900	3841800	5
A0A1W2P727	2-hydroxyacyl-CoA lyase 2	Ilvbl	unreviewed	tr|A0A1W2P727|A0A1W2P727_MOUSE Acetolactate synthase-like protein OS=Mus musculus OX=10090 GN=Ilvbl PE=1 SV=1;tr|A0A1W2P8E1|A0A1W2P8E1_MOUSE Acetolactate synthase-like protein OS=Mus musculus OX=10090 GN=Ilvbl PE=1 SV=1;sp|Q8BU33|ILVBL_MOUSE Acetolactate s	fatty acid metabolic process [GO:0006631]	integral component of membrane [GO:0016021]	catalytic activity [GO:0003824]; magnesium ion binding [GO:0000287]; thiamine pyrophosphate binding [GO:0030976]	integral component of membrane [GO:0016021]; catalytic activity [GO:0003824]; magnesium ion binding [GO:0000287]; thiamine pyrophosphate binding [GO:0030976]; fatty acid metabolic process [GO:0006631]	A0A1W2P727;A0A1W2P8E1;Q8BU33;A0A1W2P8D6	4	2	2	2	8.7	8.7	8.7	57.377	531	0	10.556	By MS/MS	By MS/MS	By MS/MS	By MS/MS	3967.2	13016	11738	7390.8	12800	9072.5	15081	9040.5	10323	10195	3901.3	20589	5786.6	7911.2	7952.1	6889	6343.8	11441	10012	12276	7483.5	13547	12515	18218	69797000	10813000	17449000	25066000	16468000	5
A0A1Y7VJW9	Fibulin-5	Fbln5	unreviewed	tr|A0A1Y7VJW9|A0A1Y7VJW9_MOUSE Fibulin-5 OS=Mus musculus OX=10090 GN=Fbln5 PE=1 SV=1;sp|Q9WVH9|FBLN5_MOUSE Fibulin-5 OS=Mus musculus OX=10090 GN=Fbln5 PE=1 SV=1	elastic fiber assembly [GO:0048251]	extracellular space [GO:0005615]	calcium ion binding [GO:0005509]	extracellular space [GO:0005615]; calcium ion binding [GO:0005509]; elastic fiber assembly [GO:0048251]	A0A1Y7VJW9;Q9WVH9	2	2	2	2	5	5	5	51.769	461	0	6.8404	By MS/MS	By MS/MS	By MS/MS	By MS/MS	10048	8417.1	6602.6	4258.8	14271	5231.8	3964.3	4771.4	3221.3	5428.3	2748.9	9719	5103.7	5754.4	6814.1	7755.7	4553.1	14420	3112.2	1851.4	3770.8	2037.7	2404.8	7478.3	27259000	6588900	7046600	8938400	4685600	5
Q9JI75	Ribosyldihydronicotinamide dehydrogenase [quinone] (EC 1.10.5.1) (NRH dehydrogenase [quinone] 2) (NRH:quinone oxidoreductase 2) (Quinone reductase 2) (QR2)	Nqo2 Nmor2	reviewed	sp|Q9JI75|NQO2_MOUSE Ribosyldihydronicotinamide dehydrogenase [quinone] OS=Mus musculus OX=10090 GN=Nqo2 PE=1 SV=3;tr|A0A1Y7VMA0|A0A1Y7VMA0_MOUSE Ribosyldihydronicotinamide dehydrogenase [quinone] (Fragment) OS=Mus musculus OX=10090 GN=Nqo2 PE=1 SV=1;tr|A0	memory [GO:0007613]; oxidation-reduction process [GO:0055114]; positive regulation of ERK1 and ERK2 cascade [GO:0070374]; positive regulation of neuron apoptotic process [GO:0043525]; positive regulation of reactive oxygen species metabolic process [GO:2000379]; positive regulation of vascular associated smooth muscle cell proliferation [GO:1904707]	cytosol [GO:0005829]; nucleoplasm [GO:0005654]	chloride ion binding [GO:0031404]; dihydronicotinamide riboside quinone reductase activity [GO:0001512]; electron transfer activity [GO:0009055]; FAD binding [GO:0071949]; melatonin binding [GO:1904408]; NAD(P)H dehydrogenase (quinone) activity [GO:0003955]; oxidoreductase activity [GO:0016491]; oxidoreductase activity, acting on other nitrogenous compounds as donors [GO:0016661]; protein homodimerization activity [GO:0042803]; resveratrol binding [GO:1905594]; zinc ion binding [GO:0008270]	cytosol [GO:0005829]; nucleoplasm [GO:0005654]; chloride ion binding [GO:0031404]; dihydronicotinamide riboside quinone reductase activity [GO:0001512]; electron transfer activity [GO:0009055]; FAD binding [GO:0071949]; melatonin binding [GO:1904408]; NAD(P)H dehydrogenase (quinone) activity [GO:0003955]; oxidoreductase activity [GO:0016491]; oxidoreductase activity, acting on other nitrogenous compounds as donors [GO:0016661]; protein homodimerization activity [GO:0042803]; resveratrol binding [GO:1905594]; zinc ion binding [GO:0008270]; memory [GO:0007613]; oxidation-reduction process [GO:0055114]; positive regulation of ERK1 and ERK2 cascade [GO:0070374]; positive regulation of neuron apoptotic process [GO:0043525]; positive regulation of reactive oxygen species metabolic process [GO:2000379]; positive regulation of vascular associated smooth muscle cell proliferation [GO:1904707]	Q9JI75;A0A1Y7VMA0;A0A1Y7VL95	3	2	2	2	8.2	8.2	8.2	26.248	231	0	3.4876	By MS/MS	By MS/MS	By MS/MS	By MS/MS	29540	47618	36859	28099	45490	37355	26729	17472	16898	18197	7342.5	32168	19279	30994	33624	25416	26124	60096	19438	23897	15391	22968	21267	43204	62635000	17937000	12154000	20625000	11919000	7
A0A1Y7VMK3	Hippocalcin-like protein 1 (Fragment)	Hpcal1	unreviewed	tr|A0A1Y7VMK3|A0A1Y7VMK3_MOUSE Hippocalcin-like protein 1 (Fragment) OS=Mus musculus OX=10090 GN=Hpcal1 PE=1 SV=1;tr|E9PV73|E9PV73_MOUSE Neuron-specific calcium-binding protein hippocalcin (Fragment) OS=Mus musculus OX=10090 GN=Hpca PE=1 SV=1;sp|P84075|HPC			calcium ion binding [GO:0005509]	calcium ion binding [GO:0005509]	A0A1Y7VMK3;E9PV73;P84075;D3Z1M0;D3Z2Z8;A2A7R5;D3YVA2;Q91X97	8	2	2	2	9.5	9.5	9.5	19.661	168	0.0015198	2.0998	By matching	By MS/MS	By MS/MS	By matching	0	0	0	0	0	0	3845.5	2924.7	2591.1	2999	905.42	5820.6	7450.1	10204	12502	10729	8405.9	21924	0	0	0	0	0	0	20083000	3485400	3974600	8176000	4446900	3
A0A1Y7VMT6	Endoplasmic reticulum aminopeptidase 1 (Fragment)	Erap1	unreviewed	tr|A0A1Y7VMT6|A0A1Y7VMT6_MOUSE Endoplasmic reticulum aminopeptidase 1 (Fragment) OS=Mus musculus OX=10090 GN=Erap1 PE=1 SV=1	antigen processing and presentation of endogenous peptide antigen via MHC class I [GO:0019885]; regulation of blood pressure [GO:0008217]	endoplasmic reticulum membrane [GO:0005789]	metalloaminopeptidase activity [GO:0070006]	endoplasmic reticulum membrane [GO:0005789]; metalloaminopeptidase activity [GO:0070006]; antigen processing and presentation of endogenous peptide antigen via MHC class I [GO:0019885]; regulation of blood pressure [GO:0008217]	A0A1Y7VMT6	1	2	2	2	10.9	10.9	10.9	25.012	220	0	5.1883	By MS/MS	By MS/MS	By MS/MS	By MS/MS	22155	28010	26300	25494	25185	15590	12110	8718.9	7055.6	6494.8	3818.8	15758	10607	17158	11251	11935	9195	24841	6504.9	11477	6016.5	7407.9	6354.2	14022	86175000	23371000	19888000	24786000	18130000	5
F6V1P1	Myosin XVB	Myo15b	unreviewed	tr|F6V1P1|F6V1P1_MOUSE Myosin XVB OS=Mus musculus OX=10090 GN=Myo15b PE=1 SV=2;tr|A0A1Y7VNG3|A0A1Y7VNG3_MOUSE Myosin XVB OS=Mus musculus OX=10090 GN=Myo15b PE=1 SV=1;tr|I7HPW8|I7HPW8_MOUSE Myosin XVB OS=Mus musculus OX=10090 GN=Myo15b PE=1 SV=2;tr|A0A0J9YV					F6V1P1;A0A1Y7VNG3;I7HPW8;A0A0J9YV02	4	2	2	2	3.2	3.2	3.2	94.859	868	0	3.6277	By matching	By matching	By MS/MS	By matching	0	0	0	0	0	0	0	0	0	0	0	0	10252	9075.3	19511	13067	12402	32134	0	0	0	0	0	0	57133000	8888800	16773000	28162000	3309400	2
A0A286YCN3	Adenosine kinase (EC 2.7.1.20) (Fragment)	Adk	unreviewed	tr|A0A286YCN3|A0A286YCN3_MOUSE Adenosine kinase (Fragment) OS=Mus musculus OX=10090 GN=Adk PE=1 SV=1;tr|A0A286YCD7|A0A286YCD7_MOUSE Adenosine kinase (Fragment) OS=Mus musculus OX=10090 GN=Adk PE=1 SV=1	AMP salvage [GO:0044209]; purine ribonucleoside salvage [GO:0006166]		adenosine kinase activity [GO:0004001]	adenosine kinase activity [GO:0004001]; AMP salvage [GO:0044209]; purine ribonucleoside salvage [GO:0006166]	A0A286YCN3;A0A286YCD7	2	2	2	2	15.4	15.4	15.4	14.042	123	0.0015848	2.3981	By MS/MS	By MS/MS	By matching	By MS/MS	20881	29388	23225	18485	22224	6354.6	28606	15988	15629	16871	5113.1	24105	0	0	0	0	0	0	25016	34269	33606	24664	22982	39607	68795000	20777000	16341000	15606000	16072000	4
A0A286YDS5	Transmembrane emp24 domain-containing protein 9	Tmed9	unreviewed	tr|A0A286YDS5|A0A286YDS5_MOUSE Transmembrane emp24 domain-containing protein 9 OS=Mus musculus OX=10090 GN=Tmed9 PE=1 SV=1;sp|Q99KF1|TMED9_MOUSE Transmembrane emp24 domain-containing protein 9 OS=Mus musculus OX=10090 GN=Tmed9 PE=1 SV=2		endoplasmic reticulum membrane [GO:0005789]; integral component of membrane [GO:0016021]		endoplasmic reticulum membrane [GO:0005789]; integral component of membrane [GO:0016021]	A0A286YDS5;Q99KF1	2	2	2	2	13.4	13.4	13.4	24.597	209	0	3.9722	By MS/MS	By MS/MS	By MS/MS	By matching	13868	22383	14936	14050	21254	18182	7266	5530.8	9281.9	6600.5	888.96	9812.2	21845	31985	27169	25452	21871	53099	0	0	0	0	0	0	57800000	12366000	12574000	20197000	12663000	4
A0A286YEB7	40S ribosomal protein S24	Rps24	unreviewed	tr|A0A286YEB7|A0A286YEB7_MOUSE 40S ribosomal protein S24 OS=Mus musculus OX=10090 GN=Rps24 PE=1 SV=1;sp|P62849|RS24_MOUSE 40S ribosomal protein S24 OS=Mus musculus OX=10090 GN=Rps24 PE=1 SV=1	translation [GO:0006412]	ribosome [GO:0005840]	structural constituent of ribosome [GO:0003735]	ribosome [GO:0005840]; structural constituent of ribosome [GO:0003735]; translation [GO:0006412]	A0A286YEB7;P62849	2	2	2	2	22	22	22	13.605	118	0	4.1844	By MS/MS	By MS/MS	By MS/MS	By MS/MS	30734	73859	62723	57625	103500	73413	117930	87936	95832	111480	33484	155340	131970	155450	165350	157360	141220	294180	81395	102640	87771	115340	114730	182190	233860000	49998000	49772000	81624000	52472000	9
P83882	60S ribosomal protein L36a (60S ribosomal protein L44)	Rpl36a Rpl44	reviewed	sp|P83882|RL36A_MOUSE 60S ribosomal protein L36a OS=Mus musculus OX=10090 GN=Rpl36a PE=3 SV=2;tr|A0A2I3BPG9|A0A2I3BPG9_MOUSE MCG113838 OS=Mus musculus OX=10090 GN=Rpl36a-ps1 PE=3 SV=1;tr|A0A0A6YW33|A0A0A6YW33_MOUSE MCG18090 OS=Mus musculus OX=10090 GN=Gm65	translation [GO:0006412]	cytosolic large ribosomal subunit [GO:0022625]	structural constituent of ribosome [GO:0003735]	cytosolic large ribosomal subunit [GO:0022625]; structural constituent of ribosome [GO:0003735]; translation [GO:0006412]	P83882;A0A2I3BPG9;A0A0A6YW33	3	2	2	2	16	16	16	12.441	106	0	2.8296	By matching	By MS/MS	By MS/MS	By MS/MS	0	0	0	0	0	0	21377	20520	55476	38621	3618.5	49060	96222	74688	150190	124750	140680	234230	17191	20418	6689.8	52492	41708	42446	164730000	14302000	31184000	70273000	48969000	4
A0A2I3BQC0	Predicted gene 7324 (Fragment)	Gm7324	unreviewed	tr|A0A2I3BQC0|A0A2I3BQC0_MOUSE Predicted gene 7324 (Fragment) OS=Mus musculus OX=10090 GN=Gm7324 PE=4 SV=1;tr|A2AFI4|A2AFI4_MOUSE RNA-binding motif protein, X chromosome (Fragment) OS=Mus musculus OX=10090 GN=Rbmx PE=1 SV=1;tr|A2AFI3|A2AFI3_MOUSE RNA bindi	positive regulation of mRNA splicing, via spliceosome [GO:0048026]	spliceosomal complex [GO:0005681]		spliceosomal complex [GO:0005681]; positive regulation of mRNA splicing, via spliceosome [GO:0048026]	A0A2I3BQC0;A2AFI4;A2AFI3;A0A2I3BRL8;Q91VM5;Q9WV02	6	2	2	2	70	70	70	3.2357	30	0	4.5392	By MS/MS	By MS/MS	By MS/MS	By MS/MS	49629	67959	59474	48240	57460	31056	67087	44824	42138	45838	12735	71032	31190	45622	40521	36285	29599	68609	46762	51375	38228	41208	36897	66356	73519000	19296000	15266000	25250000	13708000	7
A0A2R8W6P6	GDP-4-keto-6-deoxy-D-mannose-3,5-epimerase-4-reductase (EC 1.1.1.271)	Gfus	unreviewed	tr|A0A2R8W6P6|A0A2R8W6P6_MOUSE GDP-L-fucose synthase OS=Mus musculus OX=10090 GN=Tsta3 PE=1 SV=1;tr|A0A2R8VI39|A0A2R8VI39_MOUSE GDP-L-fucose synthase OS=Mus musculus OX=10090 GN=Tsta3 PE=1 SV=1;sp|P23591|FCL_MOUSE GDP-L-fucose synthase OS=Mus musculus OX=1	'de novo' GDP-L-fucose biosynthetic process [GO:0042351]		GDP-L-fucose synthase activity [GO:0050577]	GDP-L-fucose synthase activity [GO:0050577]; 'de novo' GDP-L-fucose biosynthetic process [GO:0042351]	A0A2R8W6P6;A0A2R8VI39;P23591;A0A2R8VKL9;A0A2R8VHD0	5	2	2	2	10.4	10.4	10.4	36.071	327	0.0041696	1.5148	By MS/MS	By MS/MS	By MS/MS	By matching	8054.4	14521	10209	11226	14579	10296	15644	9771.6	12221	11073	4279.3	19473	8085	8635.7	42389	10777	20193	41988	0	0	0	0	0	0	30850000	5191600	8338500	12277000	5043000	3
A0A2R8VI67	LIM domain and actin-binding protein 1 (Fragment)	Lima1	unreviewed	tr|A0A2R8VI67|A0A2R8VI67_MOUSE LIM domain and actin-binding protein 1 (Fragment) OS=Mus musculus OX=10090 GN=Lima1 PE=1 SV=1	actin filament bundle assembly [GO:0051017]; negative regulation of actin filament depolymerization [GO:0030835]		actin filament binding [GO:0051015]	actin filament binding [GO:0051015]; actin filament bundle assembly [GO:0051017]; negative regulation of actin filament depolymerization [GO:0030835]	A0A2R8VI67	1	2	2	2	17.4	17.4	17.4	12.26	109	0.0015117	2.0691	By MS/MS	By MS/MS	By MS/MS	By MS/MS	5803.4	11511	7131.4	9206.4	9059.7	6828.5	8485.5	9014.8	13190	11212	2207.3	11947	6254.5	6638.7	13771	9665.6	9380.2	16777	6956.2	6305.8	5839.5	9843.9	7030.1	13073	31337000	4543800	7383100	13200000	6210800	5
A0A3B2WBH9	Tight junction protein ZO-2	Tjp2	unreviewed	tr|A0A3B2WBH9|A0A3B2WBH9_MOUSE Tight junction protein ZO-2 OS=Mus musculus OX=10090 GN=Tjp2 PE=1 SV=1;tr|A0A3B2WCN9|A0A3B2WCN9_MOUSE Tight junction protein 2, isoform CRA_c OS=Mus musculus OX=10090 GN=Tjp2 PE=1 SV=1;tr|A0A3B2W7V8|A0A3B2W7V8_MOUSE Tight jun		bicellular tight junction [GO:0005923]; plasma membrane [GO:0005886]		bicellular tight junction [GO:0005923]; plasma membrane [GO:0005886]	A0A3B2WBH9;A0A3B2WCN9;A0A3B2W7V8;Q9Z0U1	4	2	2	2	2.1	2.1	2.1	131.1	1165	0	2.8465	By matching	By matching	By MS/MS	By matching	0	0	0	0	0	0	0	0	0	0	0	0	16656	21223	28346	25275	21551	58143	0	0	0	0	0	0	26356000	3542500	6670600	12085000	4057900	2
A0A3B2WCL5	Ran-binding protein 3	Ranbp3	unreviewed	tr|A0A3B2WCL5|A0A3B2WCL5_MOUSE RAN binding protein 3, isoform CRA_i OS=Mus musculus OX=10090 GN=Ranbp3 PE=1 SV=1;sp|Q9CT10|RANB3_MOUSE Ran-binding protein 3 OS=Mus musculus OX=10090 GN=Ranbp3 PE=1 SV=2	intracellular transport [GO:0046907]			intracellular transport [GO:0046907]	A0A3B2WCL5;Q9CT10	2	2	2	2	3.9	3.9	3.9	59.33	558	0.0015637	2.3032	By matching	By MS/MS	By MS/MS	By MS/MS	0	0	0	0	0	0	1938.6	1049.2	1345.2	0	0	2053.2	73927	88651	85154	87162	76593	152220	2142.9	2209.8	0	1546.6	2558.6	3102.7	48884000	1742400	1960600	44135000	1046400	4
A0A494BA97	Osteoclast-stimulating factor 1	Ostf1	unreviewed	tr|A0A494BA97|A0A494BA97_MOUSE Osteoclast-stimulating factor 1 OS=Mus musculus OX=10090 GN=Ostf1 PE=4 SV=1;sp|Q62422|OSTF1_MOUSE Osteoclast-stimulating factor 1 OS=Mus musculus OX=10090 GN=Ostf1 PE=1 SV=2					A0A494BA97;Q62422	2	2	2	2	14.6	14.6	14.6	23.394	212	0	5.7563	By matching	By matching	By MS/MS	By MS/MS	0	0	0	0	0	0	0	0	0	0	0	0	25066	38032	29864	36211	25609	54520	10467	16000	11256	13638	11246	16062	48439000	6974800	12332000	20175000	8957600	3
A0A494BBE3	Receptor expression-enhancing protein 5 (Fragment)	Reep5	unreviewed	tr|A0A494BBE3|A0A494BBE3_MOUSE Receptor expression-enhancing protein 5 (Fragment) OS=Mus musculus OX=10090 GN=Reep5 PE=4 SV=1;tr|G3X8R0|G3X8R0_MOUSE Receptor expression-enhancing protein OS=Mus musculus OX=10090 GN=Reep5 PE=1 SV=1;sp|Q60870|REEP5_MOUSE Rec		integral component of membrane [GO:0016021]		integral component of membrane [GO:0016021]	A0A494BBE3;G3X8R0;Q60870	3	2	2	2	17.5	17.5	17.5	11.535	103	0.001548	2.2545	By matching	By matching	By matching	By MS/MS	0	0	0	0	0	0	0	0	0	0	0	0	0	0	0	0	0	0	14385	20646	35202	14555	22228	40710	25543000	4410600	4499300	6682500	9950900	2
A0PJK7	Cadherin-related family member 5 (Mupcdh protein)	Cdhr5 Mupcdh	unreviewed	tr|A0PJK7|A0PJK7_MOUSE Cadherin-related family member 5 OS=Mus musculus OX=10090 GN=Cdhr5 PE=1 SV=1;sp|Q8VHF2|CDHR5_MOUSE Cadherin-related family member 5 OS=Mus musculus OX=10090 GN=Cdhr5 PE=1 SV=1	homophilic cell adhesion via plasma membrane adhesion molecules [GO:0007156]; intermicrovillar adhesion [GO:0090675]; regulation of microvillus length [GO:0032532]	apical plasma membrane [GO:0016324]; brush border membrane [GO:0031526]; microvillus membrane [GO:0031528]; spanning component of plasma membrane [GO:0044214]	beta-catenin binding [GO:0008013]; calcium ion binding [GO:0005509]; cell adhesion molecule binding [GO:0050839]	apical plasma membrane [GO:0016324]; brush border membrane [GO:0031526]; microvillus membrane [GO:0031528]; spanning component of plasma membrane [GO:0044214]; beta-catenin binding [GO:0008013]; calcium ion binding [GO:0005509]; cell adhesion molecule binding [GO:0050839]; homophilic cell adhesion via plasma membrane adhesion molecules [GO:0007156]; intermicrovillar adhesion [GO:0090675]; regulation of microvillus length [GO:0032532]	A0PJK7;Q8VHF2	2	2	2	2	2.6	2.6	2.6	88.226	831	0	3.4116	By MS/MS	By matching	By MS/MS	By MS/MS	15665	29279	25608	24232	30319	17949	0	0	0	0	0	0	49144	75845	63627	54949	49263	117730	14656	14781	9784.4	11506	9471	19937	87428000	26622000	10527000	32230000	18048000	4
A2A547	Ribosomal protein L19	Rpl19	unreviewed	tr|A2A547|A2A547_MOUSE Ribosomal protein L19 OS=Mus musculus OX=10090 GN=Rpl19 PE=1 SV=1;sp|P84099|RL19_MOUSE 60S ribosomal protein L19 OS=Mus musculus OX=10090 GN=Rpl19 PE=1 SV=1	translation [GO:0006412]	cytosolic large ribosomal subunit [GO:0022625]	RNA binding [GO:0003723]; structural constituent of ribosome [GO:0003735]	cytosolic large ribosomal subunit [GO:0022625]; RNA binding [GO:0003723]; structural constituent of ribosome [GO:0003735]; translation [GO:0006412]	A2A547;P84099	2	2	2	2	13.4	13.4	13.4	23.247	194	0	9.6113	By MS/MS	By MS/MS	By MS/MS	By MS/MS	9566.4	47886	52657	41670	78260	38144	86085	77590	91285	87341	27216	123530	66071	61859	87704	83391	68681	146120	49197	44548	39275	60904	60421	104190	288510000	49431000	64226000	116320000	58537000	8
A2A6J4	Lymphocyte-specific protein 1	Lsp1	unreviewed	tr|A2A6J4|A2A6J4_MOUSE Lymphocyte-specific protein 1 OS=Mus musculus OX=10090 GN=Lsp1 PE=1 SV=1;tr|A2A6J7|A2A6J7_MOUSE Lymphocyte-specific protein 1 OS=Mus musculus OX=10090 GN=Lsp1 PE=1 SV=1;sp|P19973|LSP1_MOUSE Lymphocyte-specific protein 1 OS=Mus muscul	signal transduction [GO:0007165]		actin binding [GO:0003779]	actin binding [GO:0003779]; signal transduction [GO:0007165]	A2A6J4;A2A6J7;P19973;A0A1B0GRF5;REV__A0A494B9M7;REV__E9Q3A0;REV__Q80WG7	7	2	2	2	4.7	4.7	4.7	35.763	322	0	2.6179	By MS/MS	By MS/MS	By MS/MS	By MS/MS	870.71	1365	1329.6	1985.8	0	0	1688.2	1418.1	0	0	0	1593.7	1973.6	1085.3	1408.9	1950.2	1455.3	3510	14911	17124	12169	15330	17119	29268	61571000	15886000	14270000	21282000	10133000	4
A2A6U3	Septin-9	Septin9 Sept9	unreviewed	tr|A2A6U3|A2A6U3_MOUSE Septin-9 OS=Mus musculus OX=10090 GN=Sept9 PE=1 SV=1;sp|Q80UG5|SEPT9_MOUSE Septin-9 OS=Mus musculus OX=10090 GN=Sept9 PE=1 SV=1;tr|A8Y5D3|A8Y5D3_MOUSE Septin-9 (Fragment) OS=Mus musculus OX=10090 GN=Sept9 PE=1 SV=1;tr|A2A6U5|A2A6U5_M		cytoskeleton [GO:0005856]	GTP binding [GO:0005525]	cytoskeleton [GO:0005856]; GTP binding [GO:0005525]	A2A6U3;Q80UG5;A8Y5D3;A2A6U5	4	2	2	2	4.8	4.8	4.8	63.772	565	0	3.393	By MS/MS	By MS/MS	By matching	By matching	6275.4	8688.5	9762.2	7882.5	7966	5578.5	8753.8	8303.1	8456.5	7486.3	0	11156	0	0	0	0	0	0	0	0	0	0	0	0	29445000	10426000	7061000	6231100	5727100	4
A2AFS1	Seryl-aminoacyl-tRNA synthetase (Fragment)	Sars	unreviewed	tr|A2AFS1|A2AFS1_MOUSE Serine--tRNA ligase, cytoplasmic (Fragment) OS=Mus musculus OX=10090 GN=Sars PE=1 SV=8;tr|A2AFS0|A2AFS0_MOUSE Serine--tRNA ligase, cytoplasmic (Fragment) OS=Mus musculus OX=10090 GN=Sars PE=1 SV=1;tr|Q8C483|Q8C483_MOUSE Serine--tRNA	seryl-tRNA aminoacylation [GO:0006434]		ATP binding [GO:0005524]; serine-tRNA ligase activity [GO:0004828]	ATP binding [GO:0005524]; serine-tRNA ligase activity [GO:0004828]; seryl-tRNA aminoacylation [GO:0006434]	A2AFS1;A2AFS0;Q8C483;P26638	4	2	2	2	9.7	9.7	9.7	21.164	186	0	4.4458	By MS/MS	By matching	By MS/MS	By MS/MS	6176.9	8943.4	9534.3	7867.5	10124	3856.3	0	0	0	0	0	0	36387	38582	42161	38288	29474	69049	25135	32630	24755	26247	26903	43647	50643000	12036000	6932900	18640000	13034000	5
A2AH25	Rho GTPase-activating protein 1	Arhgap1	unreviewed	tr|A2AH25|A2AH25_MOUSE Rho GTPase-activating protein 1 OS=Mus musculus OX=10090 GN=Arhgap1 PE=1 SV=1;sp|Q5FWK3|RHG01_MOUSE Rho GTPase-activating protein 1 OS=Mus musculus OX=10090 GN=Arhgap1 PE=1 SV=1	endosomal transport [GO:0016197]; negative regulation of endocytic recycling [GO:2001136]; small GTPase mediated signal transduction [GO:0007264]; transferrin transport [GO:0033572]	endosome membrane [GO:0010008]; perinuclear region of cytoplasm [GO:0048471]; sorting endosome [GO:0097443]	GTPase activator activity [GO:0005096]; Rab GTPase binding [GO:0017137]	endosome membrane [GO:0010008]; perinuclear region of cytoplasm [GO:0048471]; sorting endosome [GO:0097443]; GTPase activator activity [GO:0005096]; Rab GTPase binding [GO:0017137]; endosomal transport [GO:0016197]; negative regulation of endocytic recycling [GO:2001136]; small GTPase mediated signal transduction [GO:0007264]; transferrin transport [GO:0033572]	A2AH25;Q5FWK3	2	2	2	2	6.3	6.3	6.3	54.437	479	0.0060647	1.364	By matching	By matching	By MS/MS	By MS/MS	0	0	0	0	0	0	0	0	0	0	0	0	7665.4	11036	8829.1	6591.1	4336.8	14400	7615.2	10527	6802.7	11721	9016.3	12497	26504000	3917800	3987500	14609000	3989700	2
A2ALF0	DnaJ homolog subfamily C member 8	Dnajc8	unreviewed	tr|A2ALF0|A2ALF0_MOUSE DnaJ homolog subfamily C member 8 OS=Mus musculus OX=10090 GN=Dnajc8 PE=1 SV=1;tr|A2ALF3|A2ALF3_MOUSE DnaJ homolog subfamily C member 8 OS=Mus musculus OX=10090 GN=Dnajc8 PE=1 SV=1;tr|F6TQL3|F6TQL3_MOUSE DnaJ homolog subfamily C memb					A2ALF0;A2ALF3;F6TQL3;Q6NZB0;F7CXJ2	5	2	2	2	7.8	7.8	7.8	25.835	219	0.0060729	1.3747	By MS/MS	By matching	By matching	By matching	21900	33927	23091	22151	35977	23609	0	0	0	0	0	0	0	0	0	0	0	0	0	0	0	0	0	0	27722000	7991500	3259600	9424400	7047000	2
Q60737	Casein kinase II subunit alpha (CK II alpha) (EC 2.7.11.1)	Csnk2a1 Ckiia	reviewed	sp|Q60737|CSK21_MOUSE Casein kinase II subunit alpha OS=Mus musculus OX=10090 GN=Csnk2a1 PE=1 SV=2;tr|A2ANR6|A2ANR6_MOUSE Casein kinase II subunit alpha (Fragment) OS=Mus musculus OX=10090 GN=Csnk2a1 PE=1 SV=1;tr|Q6NSS6|Q6NSS6_MOUSE Casein kinase II subuni	apoptotic process [GO:0006915]; cell cycle [GO:0007049]; cerebral cortex development [GO:0021987]; liver regeneration [GO:0097421]; negative regulation of cysteine-type endopeptidase activity involved in apoptotic process [GO:0043154]; negative regulation of ubiquitin-dependent protein catabolic process [GO:2000059]; peptidyl-serine phosphorylation [GO:0018105]; peptidyl-threonine phosphorylation [GO:0018107]; positive regulation of cell growth [GO:0030307]; positive regulation of cell population proliferation [GO:0008284]; positive regulation of protein catabolic process [GO:0045732]; positive regulation of Wnt signaling pathway [GO:0030177]; protein autophosphorylation [GO:0046777]; protein phosphorylation [GO:0006468]; regulation of cell cycle [GO:0051726]; regulation of chromosome separation [GO:1905818]; regulation of protein localization to plasma membrane [GO:1903076]; response to testosterone [GO:0033574]; rhythmic process [GO:0048511]; Wnt signaling pathway [GO:0016055]	chromatin [GO:0000785]; cytoplasm [GO:0005737]; cytosol [GO:0005829]; nucleoplasm [GO:0005654]; nucleus [GO:0005634]; NuRD complex [GO:0016581]; plasma membrane [GO:0005886]; protein kinase CK2 complex [GO:0005956]; Sin3 complex [GO:0016580]	ATP binding [GO:0005524]; beta-catenin binding [GO:0008013]; identical protein binding [GO:0042802]; kinase activity [GO:0016301]; protein N-terminus binding [GO:0047485]; protein phosphatase regulator activity [GO:0019888]; protein serine/threonine kinase activity [GO:0004674]; ribonucleoprotein complex binding [GO:0043021]	chromatin [GO:0000785]; cytoplasm [GO:0005737]; cytosol [GO:0005829]; nucleoplasm [GO:0005654]; nucleus [GO:0005634]; NuRD complex [GO:0016581]; plasma membrane [GO:0005886]; protein kinase CK2 complex [GO:0005956]; Sin3 complex [GO:0016580]; ATP binding [GO:0005524]; beta-catenin binding [GO:0008013]; identical protein binding [GO:0042802]; kinase activity [GO:0016301]; protein N-terminus binding [GO:0047485]; protein phosphatase regulator activity [GO:0019888]; protein serine/threonine kinase activity [GO:0004674]; ribonucleoprotein complex binding [GO:0043021]; apoptotic process [GO:0006915]; cell cycle [GO:0007049]; cerebral cortex development [GO:0021987]; liver regeneration [GO:0097421]; negative regulation of cysteine-type endopeptidase activity involved in apoptotic process [GO:0043154]; negative regulation of ubiquitin-dependent protein catabolic process [GO:2000059]; peptidyl-serine phosphorylation [GO:0018105]; peptidyl-threonine phosphorylation [GO:0018107]; positive regulation of cell growth [GO:0030307]; positive regulation of cell population proliferation [GO:0008284]; positive regulation of protein catabolic process [GO:0045732]; positive regulation of Wnt signaling pathway [GO:0030177]; protein autophosphorylation [GO:0046777]; protein phosphorylation [GO:0006468]; regulation of cell cycle [GO:0051726]; regulation of chromosome separation [GO:1905818]; regulation of protein localization to plasma membrane [GO:1903076]; response to testosterone [GO:0033574]; rhythmic process [GO:0048511]; Wnt signaling pathway [GO:0016055]	Q60737;A2ANR6;Q6NSS6	3	2	2	2	7.7	7.7	7.7	45.133	391	0	3.3677	By MS/MS	By MS/MS	By MS/MS	By matching	10986	13916	15870	13504	16681	8012.3	23283	16509	19810	17436	3755.1	24795	6542.7	10149	6586.4	8678.4	6312.7	13695	0	0	0	0	0	0	40293000	13227000	13564000	9369100	4133600	3
A2ATI8	Golgi reassembly-stacking protein 2	Gorasp2	unreviewed	tr|A2ATI8|A2ATI8_MOUSE Golgi reassembly-stacking protein 2 OS=Mus musculus OX=10090 GN=Gorasp2 PE=1 SV=1;tr|A2ATI6|A2ATI6_MOUSE Golgi reassembly stacking protein 2, isoform CRA_c OS=Mus musculus OX=10090 GN=Gorasp2 PE=1 SV=1;tr|A2ATI9|A2ATI9_MOUSE Golgi re		Golgi apparatus [GO:0005794]; membrane [GO:0016020]		Golgi apparatus [GO:0005794]; membrane [GO:0016020]	A2ATI8;A2ATI6;A2ATI9;Q99JX3	4	2	2	2	8.8	8.8	8.8	33.903	317	0	2.6771	By matching	By matching	By MS/MS	By matching	0	0	0	0	0	0	0	0	0	0	0	0	13599	11579	16255	14155	15729	25060	0	0	0	0	0	0	10985000	1536500	2676500	4689900	2082400	2
B1AT82	Phosphoribosyl pyrophosphate synthase-associated protein 1	Prpsap1	unreviewed	tr|B1AT82|B1AT82_MOUSE MCG6846, isoform CRA_c OS=Mus musculus OX=10090 GN=Prpsap1 PE=1 SV=1;sp|Q9D0M1|KPRA_MOUSE Phosphoribosyl pyrophosphate synthase-associated protein 1 OS=Mus musculus OX=10090 GN=Prpsap1 PE=1 SV=1;tr|B1AT84|B1AT84_MOUSE Phosphoribosyl	nucleoside metabolic process [GO:0009116]; nucleotide biosynthetic process [GO:0009165]		identical protein binding [GO:0042802]; magnesium ion binding [GO:0000287]; ribose phosphate diphosphokinase activity [GO:0004749]	identical protein binding [GO:0042802]; magnesium ion binding [GO:0000287]; ribose phosphate diphosphokinase activity [GO:0004749]; nucleoside metabolic process [GO:0009116]; nucleotide biosynthetic process [GO:0009165]	B1AT82;Q9D0M1;B1AT84;Q8R574	4	2	2	2	6.8	6.8	6.8	42.467	385	0	2.5808	By MS/MS	By matching	By MS/MS	By MS/MS	24741	37510	39096	33815	42471	26230	0	0	0	0	0	0	49570	71153	54532	56310	39913	96375	30246	34808	23516	29269	32568	46503	78338000	15742000	18595000	30111000	13889000	4
B1AVH5	Coronin	Coro2a	unreviewed	tr|B1AVH5|B1AVH5_MOUSE Coronin OS=Mus musculus OX=10090 GN=Coro2a PE=1 SV=1;sp|Q8C0P5|COR2A_MOUSE Coronin-2A OS=Mus musculus OX=10090 GN=Coro2a PE=2 SV=1		transcription repressor complex [GO:0017053]	actin filament binding [GO:0051015]	transcription repressor complex [GO:0017053]; actin filament binding [GO:0051015]	B1AVH5;Q8C0P5	2	2	2	2	3.1	3.1	3.1	61.708	543	0	3.5155	By MS/MS	By MS/MS	By MS/MS	By MS/MS	36925	66944	53405	49265	52652	33481	61455	45890	41170	46547	10604	53603	48960	65100	52679	51405	39627	86227	38780	48721	29975	45751	40320	56284	61429000	15236000	16855000	18349000	10988000	8
B1AWZ5	Protein NipSnap homolog 3B	Nipsnap3b	unreviewed	tr|B1AWZ5|B1AWZ5_MOUSE Protein NipSnap homolog 3B OS=Mus musculus OX=10090 GN=Nipsnap3b PE=1 SV=1;sp|Q9CQE1|NPS3B_MOUSE Protein NipSnap homolog 3B OS=Mus musculus OX=10090 GN=Nipsnap3b PE=1 SV=1;tr|G3X8S9|G3X8S9_MOUSE MCG117834, isoform CRA_a OS=Mus muscul					B1AWZ5;Q9CQE1;G3X8S9;B1AWZ3;REV__A0A1Y7VJE6	5	2	2	2	6.6	6.6	6.6	22.887	197	0.0021755	1.746	By MS/MS	By MS/MS	By MS/MS	By MS/MS	7887.3	29674	25821	17232	21389	21417	25576	16333	13850	15263	4857.2	15154	35787	43986	42335	38736	30821	62012	16979	17847	10249	14220	10859	22419	30140000	6714300	4629800	14168000	4628600	5
D3YTQ9	40S ribosomal protein S15	Rps15	unreviewed	tr|D3YTQ9|D3YTQ9_MOUSE 40S ribosomal protein S15 OS=Mus musculus OX=10090 GN=Rps15 PE=1 SV=1;sp|P62843|RS15_MOUSE 40S ribosomal protein S15 OS=Mus musculus OX=10090 GN=Rps15 PE=1 SV=2	translation [GO:0006412]	small ribosomal subunit [GO:0015935]	RNA binding [GO:0003723]; structural constituent of ribosome [GO:0003735]	small ribosomal subunit [GO:0015935]; RNA binding [GO:0003723]; structural constituent of ribosome [GO:0003735]; translation [GO:0006412]	D3YTQ9;P62843	2	2	2	2	26.3	26.3	26.3	13.742	118	0	31.541	By MS/MS	By MS/MS	By MS/MS	By MS/MS	30870	49531	62547	54511	77092	27468	130430	93870	127530	127560	8310.2	137020	127030	134930	182110	164950	144920	286950	7172	18105	11320	23954	23822	19934	230810000	37603000	52163000	103860000	37179000	8		90			71
D3YTY6	Deleted.			tr|D3YTY6|D3YTY6_MOUSE Predicted gene 6096 OS=Mus musculus OX=10090 GN=Gm6096 PE=1 SV=1					D3YTY6	1	2	2	2	11.9	11.9	11.9	17.224	151	0	3.6146	By MS/MS	By MS/MS	By MS/MS	By MS/MS	61066	95668	74920	78003	98063	77536	117050	80957	73765	83472	39399	135810	133010	192360	146950	153040	131060	262980	66915	88344	74361	66925	79123	150160	278010000	54641000	60933000	107080000	55350000	8
D3YUB9	Polyadenylate-binding protein 2 (Fragment)	Pabpn1	unreviewed	tr|D3YUB9|D3YUB9_MOUSE Polyadenylate-binding protein 2 (Fragment) OS=Mus musculus OX=10090 GN=Pabpn1 PE=4 SV=2;tr|G3UY42|G3UY42_MOUSE Polyadenylate-binding protein 2 OS=Mus musculus OX=10090 GN=Pabpn1 PE=1 SV=1;tr|D3Z5F7|D3Z5F7_MOUSE Predicted gene 20521 O	mRNA processing [GO:0006397]; positive regulation of polynucleotide adenylyltransferase activity [GO:1904247]	cytoplasm [GO:0005737]; nucleus [GO:0005634]	RNA binding [GO:0003723]	cytoplasm [GO:0005737]; nucleus [GO:0005634]; RNA binding [GO:0003723]; mRNA processing [GO:0006397]; positive regulation of polynucleotide adenylyltransferase activity [GO:1904247]	D3YUB9;G3UY42;D3Z5F7;Q8CCS6;D3Z055;G3UWS5	6	2	2	2	9.8	9.8	9.8	18.225	164	0	2.7892	By matching	By MS/MS	By MS/MS	By MS/MS	0	0	0	0	0	0	11950	12020	10572	14438	0	13443	4556.7	5645.8	7330.5	6509.1	4770.1	7546.4	3140.2	3602.8	2999.9	5565.2	2804.5	3943.2	28353000	4105500	6126900	12825000	5295500	4
D3YXK2	Scaffold attachment factor B1 (SAF-B1)	Safb Safb1	reviewed	sp|D3YXK2|SAFB1_MOUSE Scaffold attachment factor B1 OS=Mus musculus OX=10090 GN=Safb PE=1 SV=2;tr|S4R1M2|S4R1M2_MOUSE Scaffold attachment factor B1 OS=Mus musculus OX=10090 GN=Safb PE=1 SV=1;tr|S4R2Q5|S4R2Q5_MOUSE Scaffold attachment factor B1 (Fragment) O	hormone metabolic process [GO:0042445]; intracellular estrogen receptor signaling pathway [GO:0030520]; positive regulation of transcription by RNA polymerase II [GO:0045944]; regulation of growth [GO:0040008]; regulation of mRNA processing [GO:0050684]; regulation of transcription by RNA polymerase II [GO:0006357]	nucleoplasm [GO:0005654]; nucleus [GO:0005634]	chromatin binding [GO:0003682]; RNA binding [GO:0003723]; RNA polymerase II cis-regulatory region sequence-specific DNA binding [GO:0000978]; sequence-specific DNA binding [GO:0043565]	nucleoplasm [GO:0005654]; nucleus [GO:0005634]; chromatin binding [GO:0003682]; RNA binding [GO:0003723]; RNA polymerase II cis-regulatory region sequence-specific DNA binding [GO:0000978]; sequence-specific DNA binding [GO:0043565]; hormone metabolic process [GO:0042445]; intracellular estrogen receptor signaling pathway [GO:0030520]; positive regulation of transcription by RNA polymerase II [GO:0045944]; regulation of growth [GO:0040008]; regulation of mRNA processing [GO:0050684]; regulation of transcription by RNA polymerase II [GO:0006357]	D3YXK2;S4R1M2;S4R2Q5	3	2	2	2	3.3	3.3	3.3	105.1	937	0	2.7195	By matching	By MS/MS	By MS/MS	By matching	0	0	0	0	0	0	4391.1	3757.6	4944.4	3623.5	1290	8973.1	1779.5	1117.7	1704.9	2338.4	1464.9	2342	0	0	0	0	0	0	18721000	1611000	5139800	7816900	4152900	2
Q91WT8	RNA-binding protein 47 (RNA-binding motif protein 47)	Rbm47	reviewed	sp|Q91WT8|RBM47_MOUSE RNA-binding protein 47 OS=Mus musculus OX=10090 GN=Rbm47 PE=1 SV=1;tr|D3YXZ5|D3YXZ5_MOUSE RNA-binding protein 47 OS=Mus musculus OX=10090 GN=Rbm47 PE=1 SV=1;tr|D3Z113|D3Z113_MOUSE RNA-binding protein 47 (Fragment) OS=Mus musculus OX=1	cytidine to uridine editing [GO:0016554]; hematopoietic progenitor cell differentiation [GO:0002244]	nucleus [GO:0005634]	mRNA binding [GO:0003729]; RNA binding [GO:0003723]	nucleus [GO:0005634]; mRNA binding [GO:0003729]; RNA binding [GO:0003723]; cytidine to uridine editing [GO:0016554]; hematopoietic progenitor cell differentiation [GO:0002244]	Q91WT8;D3YXZ5;D3Z113	3	2	2	2	4.7	4.7	4.7	64.061	590	0	2.9836	By MS/MS	By matching	By MS/MS	By MS/MS	12073	23844	22517	21958	22045	11593	0	0	0	0	0	0	20289	30613	27119	19209	23696	36440	12172	27512	17080	22491	17695	25482	63380000	15444000	13021000	22129000	12785000	6
D3YZ06	Heat shock protein beta-1	Hspb1	unreviewed	tr|D3YZ06|D3YZ06_MOUSE Heat shock protein beta-1 OS=Mus musculus OX=10090 GN=Hspb1 PE=1 SV=1		cytoplasm [GO:0005737]; nucleus [GO:0005634]		cytoplasm [GO:0005737]; nucleus [GO:0005634]	D3YZ06	1	2	2	2	12.2	12.2	12.2	16.818	147	0	2.7519	By matching	By MS/MS	By MS/MS	By MS/MS	0	0	0	0	0	0	13298	20182	31261	25647	2156.4	20638	35582	28914	57432	55131	43177	81977	14561	17310	11615	16692	18872	19363	49436000	6957700	11712000	23365000	7400100	3
D3YZA5	Integrin-linked protein kinase (Fragment)	Ilk	unreviewed	tr|D3YZA5|D3YZA5_MOUSE Integrin-linked protein kinase (Fragment) OS=Mus musculus OX=10090 GN=Ilk PE=1 SV=2			ATP binding [GO:0005524]; protein kinase activity [GO:0004672]	ATP binding [GO:0005524]; protein kinase activity [GO:0004672]	D3YZA5	1	2	2	2	5.8	5.8	5.8	33.532	295	0	2.7174	By matching	By MS/MS	By MS/MS	By MS/MS	0	0	0	0	0	0	9694.9	10298	7764.2	9082.9	5063.1	16226	25601	22163	25387	27462	19714	48539	10236	9859.6	4892.2	6367.7	9202.5	17021	22282000	4959800	4775300	7906600	4640100	4
D3YZN5	Dolichyl-diphosphooligosaccharide--protein glycotransferase (EC 2.4.99.18) (Fragment)	Stt3a	unreviewed	tr|D3YZN5|D3YZN5_MOUSE Dolichyl-diphosphooligosaccharide--protein glycosyltransferase subunit STT3A (Fragment) OS=Mus musculus OX=10090 GN=Stt3a PE=1 SV=1	protein glycosylation [GO:0006486]	integral component of membrane [GO:0016021]	dolichyl-diphosphooligosaccharide-protein glycotransferase activity [GO:0004579]; metal ion binding [GO:0046872]	integral component of membrane [GO:0016021]; dolichyl-diphosphooligosaccharide-protein glycotransferase activity [GO:0004579]; metal ion binding [GO:0046872]; protein glycosylation [GO:0006486]	D3YZN5	1	2	2	2	18.9	18.9	18.9	10.754	90	0	2.6236	By MS/MS	By MS/MS	By MS/MS	By MS/MS	7739.8	12815	8156.7	7883.5	10142	8301.8	12620	9333.8	9201.7	11911	2080.2	16679	12422	15992	14498	11419	10879	24850	9916	18670	10181	15398	15361	21002	25841000	6158300	4333400	9086100	6263700	5
F6XC54	Protein diaphanous homolog 1	Diaph1	unreviewed	tr|F6XC54|F6XC54_MOUSE Protein diaphanous homolog 1 OS=Mus musculus OX=10090 GN=Diaph1 PE=1 SV=1;tr|D3Z074|D3Z074_MOUSE Protein diaphanous homolog 1 OS=Mus musculus OX=10090 GN=Diaph1 PE=1 SV=2;tr|E9PXV7|E9PXV7_MOUSE Protein diaphanous homolog 1 OS=Mus mus	actin filament polymerization [GO:0030041]		actin binding [GO:0003779]; Rho GTPase binding [GO:0017048]	actin binding [GO:0003779]; Rho GTPase binding [GO:0017048]; actin filament polymerization [GO:0030041]	F6XC54;D3Z074;E9PXV7;E9PV41	4	2	2	2	1.3	1.3	1.3	135.84	1220	0.006016	1.3173	By MS/MS		By MS/MS		1536	2105.3	1070.8	814.79	1662.6	0	0	0	0	0	0	0	4267.6	5962.8	6679.4	5148.6	4930.8	9464.4	0	0	0	0	0	0	4114300	0	0	4114300	0	2		401	45		467	461
D3Z148	Caveolin (Fragment)	Cav1	unreviewed	tr|D3Z148|D3Z148_MOUSE Caveolin (Fragment) OS=Mus musculus OX=10090 GN=Cav1 PE=1 SV=2;sp|P49817|CAV1_MOUSE Caveolin-1 OS=Mus musculus OX=10090 GN=Cav1 PE=1 SV=1;tr|D3Z0J2|D3Z0J2_MOUSE Caveolin (Fragment) OS=Mus musculus OX=10090 GN=Cav1 PE=1 SV=1;tr|H3BKG0	caveola assembly [GO:0070836]	caveola [GO:0005901]; Golgi membrane [GO:0000139]; integral component of membrane [GO:0016021]		caveola [GO:0005901]; Golgi membrane [GO:0000139]; integral component of membrane [GO:0016021]; caveola assembly [GO:0070836]	D3Z148;P49817;D3Z0J2;H3BKG0	4	2	2	2	25.2	25.2	25.2	13.228	115	0	13.484	By matching	By MS/MS	By MS/MS	By MS/MS	0	0	0	0	0	0	73959	116370	90184	111060	21727	135790	119630	80684	141230	169470	87748	244160	35683	70371	39469	53773	61289	77690	171190000	29751000	41308000	62906000	37228000	5
P97821	Dipeptidyl peptidase 1 (EC 3.4.14.1) (Cathepsin C) (Cathepsin J) (Dipeptidyl peptidase I) (DPP-I) (DPPI) (Dipeptidyl transferase) [Cleaved into: Dipeptidyl peptidase 1 exclusion domain chain (Dipeptidyl peptidase I exclusion domain chain); Dipeptidyl peptidase 1 heavy chain (Dipeptidyl peptidase I heavy chain); Dipeptidyl peptidase 1 light chain (Dipeptidyl peptidase I light chain)]	Ctsc	reviewed	sp|P97821|CATC_MOUSE Dipeptidyl peptidase 1 OS=Mus musculus OX=10090 GN=Ctsc PE=1 SV=1;tr|D3Z220|D3Z220_MOUSE Dipeptidyl peptidase 1 (Fragment) OS=Mus musculus OX=10090 GN=Ctsc PE=1 SV=1;tr|Q3U7T5|Q3U7T5_MOUSE Cathepsin C, isoform CRA_a OS=Mus musculus OX=	aging [GO:0007568]; negative regulation of myelination [GO:0031642]; positive regulation of apoptotic signaling pathway [GO:2001235]; positive regulation of microglial cell activation [GO:1903980]; positive regulation of proteolysis involved in cellular protein catabolic process [GO:1903052]; proteolysis [GO:0006508]; proteolysis involved in cellular protein catabolic process [GO:0051603]; response to organic substance [GO:0010033]; T cell mediated cytotoxicity [GO:0001913]	centrosome [GO:0005813]; collagen-containing extracellular matrix [GO:0062023]; cytoplasm [GO:0005737]; endoplasmic reticulum [GO:0005783]; extracellular space [GO:0005615]; Golgi apparatus [GO:0005794]; intracellular membrane-bounded organelle [GO:0043231]; lysosome [GO:0005764]; nucleoplasm [GO:0005654]	chaperone binding [GO:0051087]; chloride ion binding [GO:0031404]; cysteine-type endopeptidase activity [GO:0004197]; cysteine-type peptidase activity [GO:0008234]; identical protein binding [GO:0042802]; peptidase activator activity involved in apoptotic process [GO:0016505]; phosphatase binding [GO:0019902]; protein self-association [GO:0043621]; serine-type endopeptidase activity [GO:0004252]	centrosome [GO:0005813]; collagen-containing extracellular matrix [GO:0062023]; cytoplasm [GO:0005737]; endoplasmic reticulum [GO:0005783]; extracellular space [GO:0005615]; Golgi apparatus [GO:0005794]; intracellular membrane-bounded organelle [GO:0043231]; lysosome [GO:0005764]; nucleoplasm [GO:0005654]; chaperone binding [GO:0051087]; chloride ion binding [GO:0031404]; cysteine-type endopeptidase activity [GO:0004197]; cysteine-type peptidase activity [GO:0008234]; identical protein binding [GO:0042802]; peptidase activator activity involved in apoptotic process [GO:0016505]; phosphatase binding [GO:0019902]; protein self-association [GO:0043621]; serine-type endopeptidase activity [GO:0004252]; aging [GO:0007568]; negative regulation of myelination [GO:0031642]; positive regulation of apoptotic signaling pathway [GO:2001235]; positive regulation of microglial cell activation [GO:1903980]; positive regulation of proteolysis involved in cellular protein catabolic process [GO:1903052]; proteolysis [GO:0006508]; proteolysis involved in cellular protein catabolic process [GO:0051603]; response to organic substance [GO:0010033]; T cell mediated cytotoxicity [GO:0001913]	P97821;D3Z220;Q3U7T5	3	2	2	2	3.9	3.9	3.9	52.376	462	0.0014804	1.8914	By matching	By MS/MS		By matching	0	0	0	0	0	0	34132	22011	18852	21235	9529.8	40097	0	0	0	0	0	0	0	0	0	0	0	0	17935000	5896400	5862500	0	6175700	2
D3Z2X5	Platelet-activating factor acetylhydrolase IB subunit gamma (Fragment)	Pafah1b3	unreviewed	tr|D3Z2X5|D3Z2X5_MOUSE Platelet-activating factor acetylhydrolase IB subunit gamma (Fragment) OS=Mus musculus OX=10090 GN=Pafah1b3 PE=1 SV=1;sp|Q61205|PA1B3_MOUSE Platelet-activating factor acetylhydrolase IB subunit gamma OS=Mus musculus OX=10090 GN=Pafah	lipid catabolic process [GO:0016042]		hydrolase activity [GO:0016787]	hydrolase activity [GO:0016787]; lipid catabolic process [GO:0016042]	D3Z2X5;Q61205;Q8CA83;D3Z7E6	4	2	2	2	21.7	21.7	21.7	15.893	143	0	4.2176	By MS/MS	By MS/MS	By MS/MS	By matching	3951	7870.8	7570.2	5104.7	7063.8	6092.2	3173.5	3359.1	2163.7	2979.8	0	4602.8	19647	22810	26204	22133	20598	40292	0	0	0	0	0	0	54252000	15248000	11329000	18150000	9525700	4
D3Z300	Sodium/myo-inositol cotransporter 2 (Fragment)	Slc5a11	unreviewed	tr|D3Z300|D3Z300_MOUSE Sodium/myo-inositol cotransporter 2 (Fragment) OS=Mus musculus OX=10090 GN=Slc5a11 PE=1 SV=1;sp|Q8K0E3|SC5AB_MOUSE Sodium/myo-inositol cotransporter 2 OS=Mus musculus OX=10090 GN=Slc5a11 PE=1 SV=1		integral component of membrane [GO:0016021]	transmembrane transporter activity [GO:0022857]	integral component of membrane [GO:0016021]; transmembrane transporter activity [GO:0022857]	D3Z300;Q8K0E3	2	2	2	2	5.7	5.7	5.7	43.48	402	0.0021898	1.7966	By MS/MS	By MS/MS	By matching	By matching	18411	32296	22294	19711	28162	23458	17474	16154	11898	11338	7329.4	21131	0	0	0	0	0	0	0	0	0	0	0	0	27533000	9160100	6089100	7118700	5164800	3
D3Z568	Complex I-SGDH (NADH dehydrogenase [ubiquinone] 1 beta subcomplex subunit 5, mitochondrial) (NADH-ubiquinone oxidoreductase SGDH subunit)	Ndufb5	unreviewed	tr|D3Z568|D3Z568_MOUSE NADH dehydrogenase (Ubiquinone) 1 beta subcomplex, 5, isoform CRA_e OS=Mus musculus OX=10090 GN=Ndufb5 PE=1 SV=1;sp|Q9CQH3|NDUB5_MOUSE NADH dehydrogenase [ubiquinone] 1 beta subcomplex subunit 5, mitochondrial OS=Mus musculus OX=1009		integral component of membrane [GO:0016021]; mitochondrial inner membrane [GO:0005743]		integral component of membrane [GO:0016021]; mitochondrial inner membrane [GO:0005743]	D3Z568;Q9CQH3;F6Y6V5;D3YX99;D3Z6W9	5	2	2	2	17.6	17.6	17.6	14.038	119	0	2.8762	By MS/MS	By MS/MS	By MS/MS	By MS/MS	28901	61993	44547	39655	62665	54878	102610	66054	68411	70970	20927	99291	80244	92929	96935	86021	81314	155230	42528	79022	48180	66482	65244	93547	101160000	23318000	21584000	38314000	17940000	7
D6RFD7	Medium-chain-specific acyl-CoA dehydrogenase, mitochondrial	Acadm	unreviewed	tr|D6RFD7|D6RFD7_MOUSE Medium-chain-specific acyl-CoA dehydrogenase, mitochondrial OS=Mus musculus OX=10090 GN=Acadm PE=1 SV=1			flavin adenine dinucleotide binding [GO:0050660]; oxidoreductase activity, acting on the CH-CH group of donors [GO:0016627]	flavin adenine dinucleotide binding [GO:0050660]; oxidoreductase activity, acting on the CH-CH group of donors [GO:0016627]	D6RFD7	1	2	2	2	17.8	17.8	17.8	17.816	157	0	7.8748	By MS/MS	By MS/MS	By MS/MS	By MS/MS	52613	69939	55927	55146	73077	49557	77724	43129	37718	46152	22006	78724	38582	58056	43093	35839	38800	86827	38863	55389	28626	37405	31131	67038	103250000	29275000	26241000	23271000	24463000	8
D6RIN4	Dynein light chain	Dynll2	unreviewed	tr|D6RIN4|D6RIN4_MOUSE Dynein light chain OS=Mus musculus OX=10090 GN=Dynll2 PE=1 SV=1;sp|Q9D0M5|DYL2_MOUSE Dynein light chain 2, cytoplasmic OS=Mus musculus OX=10090 GN=Dynll2 PE=1 SV=1	microtubule-based process [GO:0007017]	cytoplasm [GO:0005737]; dynein complex [GO:0030286]; microtubule [GO:0005874]	motor activity [GO:0003774]	cytoplasm [GO:0005737]; dynein complex [GO:0030286]; microtubule [GO:0005874]; motor activity [GO:0003774]; microtubule-based process [GO:0007017]	D6RIN4;Q9D0M5	2	2	2	2	54.7	54.7	54.7	6.109	53	0	7.9731	By MS/MS	By MS/MS	By MS/MS	By MS/MS	18526	24837	24551	19120	22359	13582	37637	25740	31801	26158	4986.4	38813	33361	35081	44876	36211	35998	78206	15706	22426	13360	20382	14808	19440	56243000	13886000	9537200	24813000	8006700	6
D6RJ80	Sodium-dependent neutral amino acid transporter B(0)AT1	Slc6a19	unreviewed	tr|D6RJ80|D6RJ80_MOUSE Sodium-dependent neutral amino acid transporter B(0)AT1 OS=Mus musculus OX=10090 GN=Slc6a19 PE=1 SV=1;sp|Q9D687|S6A19_MOUSE Sodium-dependent neutral amino acid transporter B(0)AT1 OS=Mus musculus OX=10090 GN=Slc6a19 PE=1 SV=1		integral component of membrane [GO:0016021]	symporter activity [GO:0015293]	integral component of membrane [GO:0016021]; symporter activity [GO:0015293]	D6RJ80;Q9D687	2	2	2	2	27.7	27.7	27.7	9.1955	83	0	4.5971	By MS/MS	By MS/MS	By MS/MS	By MS/MS	5775.4	15333	11406	11904	18504	12991	56031	35548	28236	26875	13994	53975	51927	80476	71223	55318	41543	116930	38121	49818	25565	35100	27596	62134	204070000	58362000	43010000	67775000	34921000	7
E9PUM3	Alpha-1,4 glucan phosphorylase (EC 2.4.1.1)	Pygm	unreviewed	tr|E9PUM3|E9PUM3_MOUSE Alpha-1,4 glucan phosphorylase OS=Mus musculus OX=10090 GN=Pygm PE=1 SV=1;tr|Q3UEJ6|Q3UEJ6_MOUSE Alpha-1,4 glucan phosphorylase OS=Mus musculus OX=10090 GN=Pygl PE=1 SV=1;sp|Q9ET01|PYGL_MOUSE Glycogen phosphorylase, liver form OS=Mus	glycogen metabolic process [GO:0005977]		glycogen phosphorylase activity [GO:0008184]; linear malto-oligosaccharide phosphorylase activity [GO:0102250]; pyridoxal phosphate binding [GO:0030170]; SHG alpha-glucan phosphorylase activity [GO:0102499]	glycogen phosphorylase activity [GO:0008184]; linear malto-oligosaccharide phosphorylase activity [GO:0102250]; pyridoxal phosphate binding [GO:0030170]; SHG alpha-glucan phosphorylase activity [GO:0102499]; glycogen metabolic process [GO:0005977]	E9PUM3;Q3UEJ6;Q9ET01	3	2	2	2	4.1	4.1	4.1	87.51	754	0.0015175	2.0935	By matching	By matching	By MS/MS	By MS/MS	0	0	0	0	0	0	0	0	0	0	0	0	4649.5	4793.1	6736.8	5790.8	4525.5	9572.3	18109	19076	15853	19681	19428	30464	32436000	4307500	3807700	17409000	6911800	2
E9PV44	ATP synthase F1 subunit epsilon (ATPase inhibitor, mitochondrial) (Inhibitor of F(1)F(o)-ATPase)	Atpif1	unreviewed	tr|E9PV44|E9PV44_MOUSE ATPase inhibitory factor 1 OS=Mus musculus OX=10090 GN=Atpif1 PE=1 SV=1;sp|O35143|ATIF1_MOUSE ATPase inhibitor, mitochondrial OS=Mus musculus OX=10090 GN=ATP5IF1 PE=1 SV=2	negative regulation of ATPase activity [GO:0032780]	mitochondrion [GO:0005739]	ATPase inhibitor activity [GO:0042030]	mitochondrion [GO:0005739]; ATPase inhibitor activity [GO:0042030]; negative regulation of ATPase activity [GO:0032780]	E9PV44;O35143	2	2	2	2	20.3	20.3	20.3	8.7887	74	0	2.5419	By MS/MS	By MS/MS	By MS/MS	By MS/MS	24346	58108	50183	42768	56230	27215	25763	18896	39403	24380	9933	41469	188950	233730	244560	188950	198970	394530	40173	39561	25979	51818	40229	58994	935130000	225380000	184000000	351790000	173960000	5
E9PYI8	Ubiquitin carboxyl-terminal hydrolase (EC 3.4.19.12)	Usp14	unreviewed	tr|E9PYI8|E9PYI8_MOUSE Ubiquitin carboxyl-terminal hydrolase 14 OS=Mus musculus OX=10090 GN=Usp14 PE=1 SV=1;sp|Q9JMA1|UBP14_MOUSE Ubiquitin carboxyl-terminal hydrolase 14 OS=Mus musculus OX=10090 GN=Usp14 PE=1 SV=3	protein deubiquitination [GO:0016579]; ubiquitin-dependent protein catabolic process [GO:0006511]	proteasome complex [GO:0000502]	cysteine-type peptidase activity [GO:0008234]; thiol-dependent ubiquitin-specific protease activity [GO:0004843]	proteasome complex [GO:0000502]; cysteine-type peptidase activity [GO:0008234]; thiol-dependent ubiquitin-specific protease activity [GO:0004843]; protein deubiquitination [GO:0016579]; ubiquitin-dependent protein catabolic process [GO:0006511]	E9PYI8;Q9JMA1	2	2	2	2	7	7	7	52.318	458	0.001576	2.3513	By MS/MS	By MS/MS	By MS/MS	By MS/MS	12438	26314	18518	16035	21945	12270	35458	22626	22673	31208	11810	45743	27664	33586	34738	33806	26448	56977	21602	27141	21047	23386	20537	43178	41066000	11127000	11658000	8549600	9732500	6
E9PZ69	Transmembrane 9 superfamily member	Tm9sf2	unreviewed	tr|E9PZ69|E9PZ69_MOUSE Transmembrane 9 superfamily member OS=Mus musculus OX=10090 GN=Tm9sf2 PE=1 SV=1		integral component of membrane [GO:0016021]		integral component of membrane [GO:0016021]	E9PZ69	1	2	2	2	7	7	7	56.322	497	0	7.2333	By MS/MS	By MS/MS	By MS/MS	By MS/MS	9876.1	13753	14548	8573.8	9957.7	7150.4	9453.5	6304.9	6691.8	5441.5	2891.9	10447	25640	30980	32174	28378	22198	55769	2223	10383	6468	11463	11866	12813	74304000	11116000	18231000	36212000	8745800	5
E9Q8T7	Dynein heavy chain 1, axonemal (Axonemal beta dynein heavy chain 1) (Ciliary dynein heavy chain 1) (mDHC7)	Dnah1 Dhc7 Dnahc1	reviewed	sp|E9Q8T7|DYH1_MOUSE Dynein heavy chain 1, axonemal OS=Mus musculus OX=10090 GN=Dnah1 PE=1 SV=1	cilium movement [GO:0003341]; cilium movement involved in cell motility [GO:0060294]; epithelial cilium movement involved in extracellular fluid movement [GO:0003351]; flagellated sperm motility [GO:0030317]; inner dynein arm assembly [GO:0036159]; microtubule-based movement [GO:0007018]; sperm axoneme assembly [GO:0007288]	axonemal dynein complex [GO:0005858]; axoneme [GO:0005930]; dynein complex [GO:0030286]; extracellular region [GO:0005576]; inner dynein arm [GO:0036156]; microtubule [GO:0005874]; sperm flagellum [GO:0036126]	ATP binding [GO:0005524]; ATP-dependent microtubule motor activity, minus-end-directed [GO:0008569]; dynein intermediate chain binding [GO:0045505]; dynein light intermediate chain binding [GO:0051959]; microtubule motor activity [GO:0003777]	axonemal dynein complex [GO:0005858]; axoneme [GO:0005930]; dynein complex [GO:0030286]; extracellular region [GO:0005576]; inner dynein arm [GO:0036156]; microtubule [GO:0005874]; sperm flagellum [GO:0036126]; ATP binding [GO:0005524]; ATP-dependent microtubule motor activity, minus-end-directed [GO:0008569]; dynein intermediate chain binding [GO:0045505]; dynein light intermediate chain binding [GO:0051959]; microtubule motor activity [GO:0003777]; cilium movement [GO:0003341]; cilium movement involved in cell motility [GO:0060294]; epithelial cilium movement involved in extracellular fluid movement [GO:0003351]; flagellated sperm motility [GO:0030317]; inner dynein arm assembly [GO:0036159]; microtubule-based movement [GO:0007018]; sperm axoneme assembly [GO:0007288]	E9Q8T7	1	2	2	2	0.4	0.4	0.4	487.06	4250	0.0054682	1.4278	By matching	By matching	By MS/MS	By MS/MS	0	0	0	0	0	0	0	0	0	0	0	0	5397.4	10401	27965	8669.6	12970	25851	35811	35486	34259	54490	44628	44646	110400000	19719000	22182000	37925000	30577000	2	59	124;125;429;430;431	65	3367	3286;3287;3289;3359;3360	3368
E9QJW0	Glutathione transferase (EC 2.5.1.18)	Mgst1	unreviewed	tr|E9QJW0|E9QJW0_MOUSE Microsomal glutathione S-transferase 1 OS=Mus musculus OX=10090 GN=Mgst1 PE=1 SV=1;sp|Q91VS7|MGST1_MOUSE Microsomal glutathione S-transferase 1 OS=Mus musculus OX=10090 GN=Mgst1 PE=1 SV=3;tr|A0A0N4SVZ0|A0A0N4SVZ0_MOUSE Microsomal glu	cellular response to lipid hydroperoxide [GO:0071449]	integral component of membrane [GO:0016021]; mitochondrion [GO:0005739]	glutathione peroxidase activity [GO:0004602]; glutathione transferase activity [GO:0004364]	integral component of membrane [GO:0016021]; mitochondrion [GO:0005739]; glutathione peroxidase activity [GO:0004602]; glutathione transferase activity [GO:0004364]; cellular response to lipid hydroperoxide [GO:0071449]	E9QJW0;Q91VS7;A0A0N4SVZ0;D3YU60	4	2	2	2	12.7	12.7	12.7	25.793	229	0	4.739	By MS/MS	By MS/MS	By MS/MS	By MS/MS	4074.5	16885	14318	12655	14977	7125.9	104330	66390	81849	81533	21575	110200	128100	135810	108850	108300	139150	226050	47741	60528	30799	65995	51405	80147	156780000	27428000	35898000	67173000	26281000	5
E9QPK1	Cell growth regulator with EF hand domain protein 1	Cgref1	unreviewed	tr|E9QPK1|E9QPK1_MOUSE Cell growth regulator with EF hand domain protein 1 OS=Mus musculus OX=10090 GN=Cgref1 PE=1 SV=1;sp|Q8R1U2|CGRE1_MOUSE Cell growth regulator with EF hand domain protein 1 OS=Mus musculus OX=10090 GN=Cgref1 PE=1 SV=1			calcium ion binding [GO:0005509]	calcium ion binding [GO:0005509]	E9QPK1;Q8R1U2	2	2	2	2	8.9	8.9	8.9	35.429	325	0	3.7202	By matching	By matching	By MS/MS	By matching	0	0	0	0	0	0	0	0	0	0	0	0	15542	18259	15740	13514	12565	22981	0	0	0	0	0	0	22062000	6315500	1832700	10840000	3074400	2
F6QC68	Small monomeric GTPase (EC 3.6.5.2) (Fragment)	Ralb	unreviewed	tr|F6QC68|F6QC68_MOUSE Ras-related protein Ral-B (Fragment) OS=Mus musculus OX=10090 GN=Ralb PE=1 SV=2;sp|Q9JIW9|RALB_MOUSE Ras-related protein Ral-B OS=Mus musculus OX=10090 GN=Ralb PE=1 SV=1	Ras protein signal transduction [GO:0007265]	plasma membrane [GO:0005886]	GTPase activity [GO:0003924]; GTP binding [GO:0005525]	plasma membrane [GO:0005886]; GTP binding [GO:0005525]; GTPase activity [GO:0003924]; Ras protein signal transduction [GO:0007265]	F6QC68;Q9JIW9	2	2	2	2	14.8	14.8	14.8	16.684	149	0	3.4182	By MS/MS	By MS/MS	By MS/MS	By MS/MS	4388.9	8258.6	7740.3	4734	8137.3	6089.7	17718	12906	12790	11076	2414.6	22389	7643.6	10624	12339	10141	9560	17557	14288	19803	6414.1	13837	9479	21077	23393000	7919600	5519300	7148900	2805700	4
F6SMH4	Sterol O-acyltransferase 2 (Fragment)	Soat2	unreviewed	tr|F6SMH4|F6SMH4_MOUSE Sterol O-acyltransferase 2 (Fragment) OS=Mus musculus OX=10090 GN=Soat2 PE=1 SV=1;sp|O88908|SOAT2_MOUSE Sterol O-acyltransferase 2 OS=Mus musculus OX=10090 GN=Soat2 PE=1 SV=2		integral component of membrane [GO:0016021]	O-acyltransferase activity [GO:0008374]	integral component of membrane [GO:0016021]; O-acyltransferase activity [GO:0008374]	F6SMH4;O88908	2	2	2	2	9.2	9.2	9.2	31.989	284	0	2.6155	By matching	By MS/MS	By MS/MS	By MS/MS	0	0	0	0	0	0	16157	12256	11930	14033	2615.8	19982	32911	55387	52786	45194	40223	96490	4794.9	13730	7538.8	15158	13339	16080	39311000	6218400	9910900	18867000	4314800	4
F6V6T4	Transmembrane emp24 domain-containing protein 2 (Fragment)	Tmed2	unreviewed	tr|F6V6T4|F6V6T4_MOUSE Transmembrane emp24 domain-containing protein 2 (Fragment) OS=Mus musculus OX=10090 GN=Tmed2 PE=1 SV=1;tr|Q8BPI2|Q8BPI2_MOUSE Transmembrane emp24 domain-containing protein 2 (Fragment) OS=Mus musculus OX=10090 GN=Tmed2 PE=1 SV=1	protein transport [GO:0015031]	endoplasmic reticulum-Golgi intermediate compartment membrane [GO:0033116]; endoplasmic reticulum membrane [GO:0005789]; Golgi apparatus [GO:0005794]; integral component of membrane [GO:0016021]		endoplasmic reticulum membrane [GO:0005789]; endoplasmic reticulum-Golgi intermediate compartment membrane [GO:0033116]; Golgi apparatus [GO:0005794]; integral component of membrane [GO:0016021]; protein transport [GO:0015031]	F6V6T4;Q8BPI2	2	2	2	2	11.9	11.9	11.9	19.914	176	0	3.5921	By MS/MS	By MS/MS	By MS/MS	By MS/MS	1515.8	7685	7881.2	6090.9	8864.9	4217.2	18217	16682	16744	16874	3539.8	25296	32500	46721	47877	41577	41463	81540	13721	25678	12544	20977	20824	23232	102340000	14530000	16501000	54198000	17115000	5
F6Y6L6	Predicted gene, 49369 (Fragment)	Gm49369	unreviewed	tr|F6Y6L6|F6Y6L6_MOUSE Predicted gene, 49369 (Fragment) OS=Mus musculus OX=10090 GN=Gm49369 PE=1 SV=1;tr|F8WIR1|F8WIR1_MOUSE Cathepsin D OS=Mus musculus OX=10090 GN=Ctsd PE=1 SV=2;sp|P18242|CATD_MOUSE Cathepsin D OS=Mus musculus OX=10090 GN=Ctsd PE=1 SV=1;		lysosome [GO:0005764]	aspartic-type endopeptidase activity [GO:0004190]	lysosome [GO:0005764]; aspartic-type endopeptidase activity [GO:0004190]	F6Y6L6;F8WIR1;P18242;A0A1B0GT66	4	2	2	2	10.8	10.8	10.8	29.842	278	0	4.8642	By MS/MS	By MS/MS	By MS/MS	By MS/MS	17729	35793	24690	17286	25585	20399	40863	32844	31640	30444	9271.3	50406	20249	30573	27092	19951	24468	45233	4360.9	9375.2	5294.8	9983.2	9383.4	21264	54452000	15068000	14415000	20446000	4523200	5
F6YH92	Thyroid hormone receptor-associated protein 3 (Fragment)	Thrap3	unreviewed	tr|F6YH92|F6YH92_MOUSE Thyroid hormone receptor-associated protein 3 (Fragment) OS=Mus musculus OX=10090 GN=Thrap3 PE=1 SV=8;sp|Q569Z6|TR150_MOUSE Thyroid hormone receptor-associated protein 3 OS=Mus musculus OX=10090 GN=Thrap3 PE=1 SV=1	RNA splicing [GO:0008380]			RNA splicing [GO:0008380]	F6YH92;Q569Z6	2	2	2	2	14.9	14.9	14.9	22.365	194	0	4.4337	By MS/MS	By matching	By matching	By MS/MS	0	2047.4	1779.4	978.97	1686.7	1330.4	0	0	0	0	0	0	0	0	0	0	0	0	1456.9	2343.5	1194.8	2000.3	998.53	1153.5	69294000	7815500	15894000	36462000	9122700	2		138;139;437			144;145;148
Q7M739	Nucleoprotein TPR	Tpr	unreviewed	tr|Q7M739|Q7M739_MOUSE Nuclear pore complex-associated intranuclear coiled-coil protein TPR OS=Mus musculus OX=10090 GN=Tpr PE=1 SV=1;sp|F6ZDS4|TPR_MOUSE Nucleoprotein TPR OS=Mus musculus OX=10090 GN=Tpr PE=1 SV=1	protein import into nucleus [GO:0006606]	nucleus [GO:0005634]		nucleus [GO:0005634]; protein import into nucleus [GO:0006606]	Q7M739;F6ZDS4	2	2	2	2	0.8	0.8	0.8	266.92	2357	0	4.5102	By MS/MS	By MS/MS	By MS/MS	By MS/MS	18419	25792	11243	12890	12609	7593.3	5706.8	5418.9	7307	5578.4	2775.8	7208.8	3676.6	4711.8	5190.7	4048.1	2081.5	8724.4	1959.9	3352	3660	2238.2	3288.5	5361.8	22451000	9080800	5257600	5895100	2217600	5
F6ZFT1	Acyl carrier protein (Fragment)	Ndufab1	unreviewed	tr|F6ZFT1|F6ZFT1_MOUSE Acyl carrier protein (Fragment) OS=Mus musculus OX=10090 GN=Ndufab1 PE=1 SV=1;tr|F8WJ64|F8WJ64_MOUSE Acyl carrier protein (Fragment) OS=Mus musculus OX=10090 GN=Ndufab1 PE=1 SV=1;sp|Q9CR21|ACPM_MOUSE Acyl carrier protein, mitochondri	fatty acid biosynthetic process [GO:0006633]			fatty acid biosynthetic process [GO:0006633]	F6ZFT1;F8WJ64;Q9CR21	3	2	2	2	15.7	15.7	15.7	14.309	127	0	4.0704	By MS/MS	By MS/MS	By MS/MS	By MS/MS	16897	75404	70235	41155	33878	16619	102620	65820	64769	60110	2159.6	61374	141960	193800	176890	165670	159600	162170	43740	63547	23601	68137	58813	32354	188070000	32268000	39146000	88397000	28255000	5
F7BHJ0	Clathrin light chain (Fragment)	Cltb	unreviewed	tr|F7BHJ0|F7BHJ0_MOUSE Clathrin light chain (Fragment) OS=Mus musculus OX=10090 GN=Cltb PE=1 SV=1;sp|Q6IRU5|CLCB_MOUSE Clathrin light chain B OS=Mus musculus OX=10090 GN=Cltb PE=1 SV=1	intracellular protein transport [GO:0006886]; vesicle-mediated transport [GO:0016192]	clathrin coat of coated pit [GO:0030132]; clathrin coat of trans-Golgi network vesicle [GO:0030130]	structural molecule activity [GO:0005198]	clathrin coat of coated pit [GO:0030132]; clathrin coat of trans-Golgi network vesicle [GO:0030130]; structural molecule activity [GO:0005198]; intracellular protein transport [GO:0006886]; vesicle-mediated transport [GO:0016192]	F7BHJ0;Q6IRU5	2	2	2	2	12.2	12.2	12.2	14.191	123	0.0035162	1.5841	By MS/MS	By MS/MS	By matching		7637.1	12594	13451	15326	25945	11572	31681	22858	22624	26235	14793	39814	0	0	0	0	0	0	0	0	0	0	0	0	25838000	5487800	7300500	13050000	0	2
F7BX26	Serine/threonine-protein phosphatase (EC 3.1.3.16) (Fragment)	Ppp5c	unreviewed	tr|F7BX26|F7BX26_MOUSE Serine/threonine-protein phosphatase (Fragment) OS=Mus musculus OX=10090 GN=Ppp5c PE=1 SV=1;sp|Q60676|PPP5_MOUSE Serine/threonine-protein phosphatase 5 OS=Mus musculus OX=10090 GN=Ppp5c PE=1 SV=3		cytoplasm [GO:0005737]	metal ion binding [GO:0046872]; phosphoprotein phosphatase activity [GO:0004721]	cytoplasm [GO:0005737]; metal ion binding [GO:0046872]; phosphoprotein phosphatase activity [GO:0004721]	F7BX26;Q60676	2	2	2	2	4	4	4	54.205	476	0.0015152	2.0842	By matching	By matching	By MS/MS	By MS/MS	0	0	0	0	0	0	0	0	0	0	0	0	10981	17143	14373	10628	9262.2	21607	10509	10242	8831.3	12298	9066.8	17410	35518000	10032000	1211700	14674000	9600700	3
F7CUQ1	Bcl-2 homologous antagonist/killer	Bak1	unreviewed	tr|F7CUQ1|F7CUQ1_MOUSE Bcl-2 homologous antagonist/killer OS=Mus musculus OX=10090 GN=Bak1 PE=1 SV=2;tr|Q91WX5|Q91WX5_MOUSE Bak1 protein OS=Mus musculus OX=10090 GN=Bak1 PE=1 SV=1;sp|O08734|BAK_MOUSE Bcl-2 homologous antagonist/killer OS=Mus musculus OX=10	apoptotic process [GO:0006915]; positive regulation of apoptotic process [GO:0043065]	membrane [GO:0016020]		membrane [GO:0016020]; apoptotic process [GO:0006915]; positive regulation of apoptotic process [GO:0043065]	F7CUQ1;Q91WX5;O08734	3	2	2	2	24.7	24.7	24.7	15.963	146	0	3.1203	By matching	By MS/MS	By MS/MS	By matching	0	0	0	0	0	0	9388.4	7563	8540.7	7282.2	2337.5	9731.9	847.43	2558.2	1964.2	924.03	2614.7	2627.3	0	0	0	0	0	0	36573000	7706400	8268100	16750000	3849100	2
F8VPZ5	DNA excision repair protein ERCC-6 (EC 3.6.4.-) (ATP-dependent helicase ERCC6) (Cockayne syndrome protein CSB)	Ercc6 Csb	reviewed	tr|F8VPZ5|F8VPZ5_MOUSE Excision repair cross-complementing rodent repair deficiency, complementation group 6 OS=Mus musculus OX=10090 GN=Ercc6 PE=1 SV=1	activation of JNKK activity [GO:0007256]; activation of JUN kinase activity [GO:0007257]; ATP-dependent chromatin remodeling [GO:0043044]; base-excision repair [GO:0006284]; cellular response to DNA damage stimulus [GO:0006974]; DNA damage checkpoint [GO:0000077]; DNA repair [GO:0006281]; double-strand break repair via classical nonhomologous end joining [GO:0097680]; intrinsic apoptotic signaling pathway in response to DNA damage [GO:0008630]; multicellular organism growth [GO:0035264]; negative regulation of double-strand break repair via nonhomologous end joining [GO:2001033]; neurogenesis [GO:0022008]; neuron differentiation [GO:0030182]; neuron projection development [GO:0031175]; photoreceptor cell maintenance [GO:0045494]; positive regulation of defense response to virus by host [GO:0002230]; positive regulation of DNA repair [GO:0045739]; positive regulation of DNA-templated transcription, elongation [GO:0032786]; positive regulation of double-strand break repair via homologous recombination [GO:1905168]; positive regulation of gene expression [GO:0010628]; positive regulation of peptidyl-serine phosphorylation of STAT protein [GO:0033141]; positive regulation of transcription initiation from RNA polymerase II promoter [GO:0060261]; pyrimidine dimer repair [GO:0006290]; regulation of DNA-templated transcription, elongation [GO:0032784]; response to gamma radiation [GO:0010332]; response to oxidative stress [GO:0006979]; response to superoxide [GO:0000303]; response to toxic substance [GO:0009636]; response to UV [GO:0009411]; response to UV-B [GO:0010224]; response to X-ray [GO:0010165]; single strand break repair [GO:0000012]; transcription-coupled nucleotide-excision repair [GO:0006283]; transcription elongation from RNA polymerase I promoter [GO:0006362]	nuclear body [GO:0016604]; nucleolus [GO:0005730]; nucleoplasm [GO:0005654]; nucleus [GO:0005634]; site of DNA damage [GO:0090734]; transcription elongation factor complex [GO:0008023]	ATP binding [GO:0005524]; chromatin binding [GO:0003682]; DNA binding [GO:0003677]; DNA-dependent ATPase activity [GO:0008094]; helicase activity [GO:0004386]; protein-containing complex binding [GO:0044877]; protein C-terminus binding [GO:0008022]; protein N-terminus binding [GO:0047485]; protein tyrosine kinase activator activity [GO:0030296]; RNA polymerase binding [GO:0070063]; sequence-specific DNA binding [GO:0043565]	nuclear body [GO:0016604]; nucleolus [GO:0005730]; nucleoplasm [GO:0005654]; nucleus [GO:0005634]; site of DNA damage [GO:0090734]; transcription elongation factor complex [GO:0008023]; ATP binding [GO:0005524]; chromatin binding [GO:0003682]; DNA binding [GO:0003677]; DNA-dependent ATPase activity [GO:0008094]; helicase activity [GO:0004386]; protein C-terminus binding [GO:0008022]; protein N-terminus binding [GO:0047485]; protein tyrosine kinase activator activity [GO:0030296]; protein-containing complex binding [GO:0044877]; RNA polymerase binding [GO:0070063]; sequence-specific DNA binding [GO:0043565]; activation of JNKK activity [GO:0007256]; activation of JUN kinase activity [GO:0007257]; ATP-dependent chromatin remodeling [GO:0043044]; base-excision repair [GO:0006284]; cellular response to DNA damage stimulus [GO:0006974]; DNA damage checkpoint [GO:0000077]; DNA repair [GO:0006281]; double-strand break repair via classical nonhomologous end joining [GO:0097680]; intrinsic apoptotic signaling pathway in response to DNA damage [GO:0008630]; multicellular organism growth [GO:0035264]; negative regulation of double-strand break repair via nonhomologous end joining [GO:2001033]; neurogenesis [GO:0022008]; neuron differentiation [GO:0030182]; neuron projection development [GO:0031175]; photoreceptor cell maintenance [GO:0045494]; positive regulation of defense response to virus by host [GO:0002230]; positive regulation of DNA repair [GO:0045739]; positive regulation of DNA-templated transcription, elongation [GO:0032786]; positive regulation of double-strand break repair via homologous recombination [GO:1905168]; positive regulation of gene expression [GO:0010628]; positive regulation of peptidyl-serine phosphorylation of STAT protein [GO:0033141]; positive regulation of transcription initiation from RNA polymerase II promoter [GO:0060261]; pyrimidine dimer repair [GO:0006290]; regulation of DNA-templated transcription, elongation [GO:0032784]; response to gamma radiation [GO:0010332]; response to oxidative stress [GO:0006979]; response to superoxide [GO:0000303]; response to toxic substance [GO:0009636]; response to UV [GO:0009411]; response to UV-B [GO:0010224]; response to X-ray [GO:0010165]; single strand break repair [GO:0000012]; transcription elongation from RNA polymerase I promoter [GO:0006362]; transcription-coupled nucleotide-excision repair [GO:0006283]	F8VPZ5	1	2	2	2	0.8	0.8	0.8	165.96	1481	0.0071475	1.1854	By MS/MS			By MS/MS	13292	19340	14588	14933	19404	13262	0	0	0	0	0	0	0	0	0	0	0	0	4215	2401.5	4001.1	3922.6	4555.3	4329.5	6737400	0	0	0	6737400	2		147;148;444			465;976;980
F8VQJ3	Laminin subunit gamma-1	Lamc1	unreviewed	tr|F8VQJ3|F8VQJ3_MOUSE Laminin subunit gamma-1 OS=Mus musculus OX=10090 GN=Lamc1 PE=1 SV=1	cell migration [GO:0016477]; extracellular matrix disassembly [GO:0022617]; hemidesmosome assembly [GO:0031581]; protein-containing complex assembly [GO:0065003]; substrate adhesion-dependent cell spreading [GO:0034446]	laminin-1 complex [GO:0005606]; membrane [GO:0016020]	extracellular matrix structural constituent [GO:0005201]	laminin-1 complex [GO:0005606]; membrane [GO:0016020]; extracellular matrix structural constituent [GO:0005201]; cell migration [GO:0016477]; extracellular matrix disassembly [GO:0022617]; hemidesmosome assembly [GO:0031581]; protein-containing complex assembly [GO:0065003]; substrate adhesion-dependent cell spreading [GO:0034446]	F8VQJ3	1	2	2	2	1.7	1.7	1.7	177.19	1607	0	3.7701	By MS/MS	By MS/MS	By MS/MS	By MS/MS	10165	4638.9	5367.6	5752.2	8359.2	5510.2	4287.9	10475	4254.4	7149.8	2964.6	16354	12392	11770	12573	15336	6127.9	27129	1649.5	7829.8	4295.7	4194.9	6493.8	9633.9	22945000	4709400	5666000	8262000	4307500	6
F8WHP8	ATP synthase membrane subunit f (ATP synthase subunit f, mitochondrial)	Atp5j2	unreviewed	tr|F8WHP8|F8WHP8_MOUSE ATP synthase, H+-transporting, mitochondrial F0 complex, subunit F2 OS=Mus musculus OX=10090 GN=Atp5j2 PE=1 SV=1;sp|P56135|ATPK_MOUSE ATP synthase subunit f, mitochondrial OS=Mus musculus OX=10090 GN=Atp5mf PE=1 SV=3	ATP biosynthetic process [GO:0006754]; ion transport [GO:0006811]	integral component of membrane [GO:0016021]; mitochondrial inner membrane [GO:0005743]; proton-transporting ATP synthase complex, coupling factor F(o) [GO:0045263]		integral component of membrane [GO:0016021]; mitochondrial inner membrane [GO:0005743]; proton-transporting ATP synthase complex, coupling factor F(o) [GO:0045263]; ATP biosynthetic process [GO:0006754]; ion transport [GO:0006811]	F8WHP8;P56135	2	2	2	2	30.3	30.3	30.3	9.0054	76	0	5.8946	By MS/MS	By MS/MS	By MS/MS	By MS/MS	35207	52919	42881	39824	48015	30823	60134	36667	39987	49077	11150	52228	82188	81782	66709	71691	52955	107950	14526	23973	12182	26092	22034	29663	292000000	72755000	64940000	103770000	50532000	7
P61211	ADP-ribosylation factor-like protein 1	Arl1	reviewed	sp|P61211|ARL1_MOUSE ADP-ribosylation factor-like protein 1 OS=Mus musculus OX=10090 GN=Arl1 PE=1 SV=1;tr|F8WIB1|F8WIB1_MOUSE ADP-ribosylation factor-like protein 1 (Fragment) OS=Mus musculus OX=10090 GN=Arl1 PE=1 SV=1;tr|E9Q006|E9Q006_MOUSE ADP-ribosylati	activation of phospholipase D activity [GO:0031584]; Golgi organization [GO:0007030]; Golgi vesicle transport [GO:0048193]; intracellular protein transport [GO:0006886]; protein localization to Golgi apparatus [GO:0034067]; retrograde transport, endosome to Golgi [GO:0042147]; toxin metabolic process [GO:0009404]; vesicle-mediated transport [GO:0016192]	cytoplasm [GO:0005737]; cytosol [GO:0005829]; Golgi apparatus [GO:0005794]; Golgi membrane [GO:0000139]; trans-Golgi network [GO:0005802]	enzyme activator activity [GO:0008047]; GTPase activity [GO:0003924]; GTP binding [GO:0005525]; metal ion binding [GO:0046872]; protein domain specific binding [GO:0019904]	cytoplasm [GO:0005737]; cytosol [GO:0005829]; Golgi apparatus [GO:0005794]; Golgi membrane [GO:0000139]; trans-Golgi network [GO:0005802]; enzyme activator activity [GO:0008047]; GTP binding [GO:0005525]; GTPase activity [GO:0003924]; metal ion binding [GO:0046872]; protein domain specific binding [GO:0019904]; activation of phospholipase D activity [GO:0031584]; Golgi organization [GO:0007030]; Golgi vesicle transport [GO:0048193]; intracellular protein transport [GO:0006886]; protein localization to Golgi apparatus [GO:0034067]; retrograde transport, endosome to Golgi [GO:0042147]; toxin metabolic process [GO:0009404]; vesicle-mediated transport [GO:0016192]	P61211;F8WIB1;E9Q006	3	2	2	2	13.3	13.3	13.3	20.411	181	0	3.7731	By MS/MS	By MS/MS	By MS/MS	By MS/MS	9866.8	19821	16967	14453	15621	11056	6892.8	4555.1	5475.6	7790.1	1307.2	7480.5	9726.4	12485	7584	6145.8	5482.1	9944	14228	20481	13749	16656	13616	19359	36193000	8027800	7552000	12195000	8418200	4
F8WJ93	Echinoderm microtubule-associated protein-like 4	Eml4	unreviewed	tr|F8WJ93|F8WJ93_MOUSE Echinoderm microtubule-associated protein-like 4 OS=Mus musculus OX=10090 GN=Eml4 PE=1 SV=1;sp|Q3UMY5|EMAL4_MOUSE Echinoderm microtubule-associated protein-like 4 OS=Mus musculus OX=10090 GN=Eml4 PE=1 SV=1;tr|A0A3Q4EHV9|A0A3Q4EHV9_MO					F8WJ93;Q3UMY5;A0A3Q4EHV9;A7ISP9	4	2	2	2	2.1	2.1	2.1	109.97	988	0.0015785	2.3617		By MS/MS	By MS/MS	By matching	0	0	0	0	0	0	5025.9	3066.4	3901.3	4260.6	1416.3	8593.6	5201.6	8459.8	14601	9249	6049.3	21115	0	0	0	0	0	0	18749000	0	4776200	8675400	5297400	3
G3X8T3	Carboxypeptidase (EC 3.4.16.-)	Ctsa	unreviewed	tr|G3X8T3|G3X8T3_MOUSE Carboxypeptidase OS=Mus musculus OX=10090 GN=Ctsa PE=1 SV=1		lysosomal membrane [GO:0005765]	serine-type carboxypeptidase activity [GO:0004185]	lysosomal membrane [GO:0005765]; serine-type carboxypeptidase activity [GO:0004185]	G3X8T3	1	2	2	2	6.5	6.5	6.5	55.726	492	0	3.5259	By matching	By matching	By MS/MS	By MS/MS	0	0	0	0	0	0	0	0	0	0	0	0	48861	63703	60085	54853	65097	105640	11846	17267	8478	11434	14239	19088	29265000	6389600	4810800	15055000	3009500	4
G3X8Z6	Replication factor C subunit 1	Rfc1	unreviewed	tr|G3X8Z6|G3X8Z6_MOUSE Replication factor C subunit 1 OS=Mus musculus OX=10090 GN=Rfc1 PE=1 SV=1;tr|Q5U4B1|Q5U4B1_MOUSE Replication factor C subunit 1 OS=Mus musculus OX=10090 GN=Rfc1 PE=1 SV=1;tr|A0A0N5E9G7|A0A0N5E9G7_MOUSE Replication factor C subunit 1	DNA repair [GO:0006281]; DNA replication [GO:0006260]	DNA replication factor C complex [GO:0005663]; nucleus [GO:0005634]	ATP binding [GO:0005524]; DNA clamp loader activity [GO:0003689]	DNA replication factor C complex [GO:0005663]; nucleus [GO:0005634]; ATP binding [GO:0005524]; DNA clamp loader activity [GO:0003689]; DNA repair [GO:0006281]; DNA replication [GO:0006260]	G3X8Z6;Q5U4B1;A0A0N5E9G7;G3UWX1	4	2	2	2	1.8	1.8	1.8	125.93	1131	0.0048409	1.4948	By MS/MS		By matching	By MS/MS	3757	2480.6	2437.1	5377.7	4025	2723.1	0	0	0	0	0	0	0	0	0	0	0	0	9786.3	14681	6308.3	12909	12686	17772	12695000	4310100	0	8384500	0	2	63;64;65			179;610;611
G3XA25	Acetyl-CoA acetyltransferase, cytosolic	Acat2	unreviewed	tr|G3XA25|G3XA25_MOUSE Acetyl-CoA acetyltransferase, cytosolic OS=Mus musculus OX=10090 GN=Acat2 PE=1 SV=1;tr|Q80X81|Q80X81_MOUSE Acetyl-Coenzyme A acetyltransferase 3 OS=Mus musculus OX=10090 GN=Acat3 PE=1 SV=1;sp|Q8CAY6|THIC_MOUSE Acetyl-CoA acetyltransf			transferase activity, transferring acyl groups other than amino-acyl groups [GO:0016747]	transferase activity, transferring acyl groups other than amino-acyl groups [GO:0016747]	G3XA25;Q80X81;Q8CAY6;A0A3B2WAL8	4	2	2	2	3.8	3.8	3.8	38.147	365	0.0054422	1.4046	By matching	By MS/MS	By MS/MS	By MS/MS	0	0	0	0	0	0	52613	36546	36139	40628	23596	63882	23463	33598	23457	27899	24948	58170	11022	20555	12574	13577	12939	25042	69889000	14535000	13439000	27955000	13960000	4
O09111	NADH dehydrogenase [ubiquinone] 1 beta subcomplex subunit 11, mitochondrial (Complex I-ESSS) (CI-ESSS) (NADH-ubiquinone oxidoreductase ESSS subunit) (Neuronal protein 15.6) (Np15.6) (p15.6)	Ndufb11 Np15	reviewed	sp|O09111|NDUBB_MOUSE NADH dehydrogenase [ubiquinone] 1 beta subcomplex subunit 11, mitochondrial OS=Mus musculus OX=10090 GN=Ndufb11 PE=1 SV=2	mitochondrial respiratory chain complex I assembly [GO:0032981]; oxidation-reduction process [GO:0055114]	integral component of membrane [GO:0016021]; mitochondrial respiratory chain complex I [GO:0005747]; mitochondrion [GO:0005739]		integral component of membrane [GO:0016021]; mitochondrial respiratory chain complex I [GO:0005747]; mitochondrion [GO:0005739]; mitochondrial respiratory chain complex I assembly [GO:0032981]; oxidation-reduction process [GO:0055114]	O09111	1	2	2	2	24.5	24.5	24.5	17.444	151	0	8.2462	By MS/MS	By MS/MS	By MS/MS	By MS/MS	1114.9	8258.4	24935	5774.4	26175	9535	39906	24518	32779	21290	2639.9	34012	23221	22336	58143	40400	46530	65748	3607	12400	5918	23290	19324	18838	41403000	7703200	10216000	17286000	6197900	6
O35295	Transcriptional activator protein Pur-beta (Purine-rich element-binding protein B) (Vascular actin single-stranded DNA-binding factor 2 p44 component)	Purb	reviewed	sp|O35295|PURB_MOUSE Transcriptional activator protein Pur-beta OS=Mus musculus OX=10090 GN=Purb PE=1 SV=3	cell differentiation [GO:0030154]; cell population proliferation [GO:0008283]; DNA unwinding involved in DNA replication [GO:0006268]; negative regulation of transcription, DNA-templated [GO:0045892]; negative regulation of transcription by RNA polymerase II [GO:0000122]	nucleoplasm [GO:0005654]; nucleus [GO:0005634]	DNA-binding transcription factor activity [GO:0003700]; DNA-binding transcription repressor activity, RNA polymerase II-specific [GO:0001227]; double-stranded DNA binding [GO:0003690]; double-stranded telomeric DNA binding [GO:0003691]; mRNA binding [GO:0003729]; purine-rich negative regulatory element binding [GO:0032422]; RNA binding [GO:0003723]; RNA polymerase II transcription regulatory region sequence-specific DNA binding [GO:0000977]; sequence-specific DNA binding [GO:0043565]; single-stranded DNA binding [GO:0003697]; SMAD binding [GO:0046332]; transcription factor binding [GO:0008134]; translation repressor activity, mRNA regulatory element binding [GO:0000900]	nucleoplasm [GO:0005654]; nucleus [GO:0005634]; DNA-binding transcription factor activity [GO:0003700]; DNA-binding transcription repressor activity, RNA polymerase II-specific [GO:0001227]; double-stranded DNA binding [GO:0003690]; double-stranded telomeric DNA binding [GO:0003691]; mRNA binding [GO:0003729]; purine-rich negative regulatory element binding [GO:0032422]; RNA binding [GO:0003723]; RNA polymerase II transcription regulatory region sequence-specific DNA binding [GO:0000977]; sequence-specific DNA binding [GO:0043565]; single-stranded DNA binding [GO:0003697]; SMAD binding [GO:0046332]; transcription factor binding [GO:0008134]; translation repressor activity, mRNA regulatory element binding [GO:0000900]; cell differentiation [GO:0030154]; cell population proliferation [GO:0008283]; DNA unwinding involved in DNA replication [GO:0006268]; negative regulation of transcription by RNA polymerase II [GO:0000122]; negative regulation of transcription, DNA-templated [GO:0045892]	O35295	1	2	2	2	16	16	16	33.901	324	0	5.1293	By matching	By MS/MS	By MS/MS	By MS/MS	0	0	0	0	0	0	3405.9	4044.5	2085.1	3200.8	1049.7	3115.3	2768.2	2220.2	4863.4	4022.7	4506.7	6880.6	985.19	2922.6	0	2398.1	2050.1	1918.2	65042000	10172000	13609000	28244000	13018000	3
O35386	Phytanoyl-CoA dioxygenase, peroxisomal (EC 1.14.11.18) (Lupus nephritis-associated peptide 1) (Phytanic acid oxidase) (Phytanoyl-CoA alpha-hydroxylase) (PhyH)	Phyh Ln1 Lnap1 Pahx	reviewed	sp|O35386|PAHX_MOUSE Phytanoyl-CoA dioxygenase, peroxisomal OS=Mus musculus OX=10090 GN=Phyh PE=1 SV=1	2-oxobutyrate catabolic process [GO:0019606]; 2-oxoglutarate metabolic process [GO:0006103]; fatty acid alpha-oxidation [GO:0001561]; isoprenoid metabolic process [GO:0006720]; methyl-branched fatty acid metabolic process [GO:0097089]	9+0 non-motile cilium [GO:0097731]; mitochondrion [GO:0005739]; peroxisomal matrix [GO:0005782]; peroxisome [GO:0005777]	carboxylic acid binding [GO:0031406]; catalytic activity [GO:0003824]; ferrous iron binding [GO:0008198]; L-ascorbic acid binding [GO:0031418]; phytanoyl-CoA dioxygenase activity [GO:0048244]	9+0 non-motile cilium [GO:0097731]; mitochondrion [GO:0005739]; peroxisomal matrix [GO:0005782]; peroxisome [GO:0005777]; carboxylic acid binding [GO:0031406]; catalytic activity [GO:0003824]; ferrous iron binding [GO:0008198]; L-ascorbic acid binding [GO:0031418]; phytanoyl-CoA dioxygenase activity [GO:0048244]; 2-oxobutyrate catabolic process [GO:0019606]; 2-oxoglutarate metabolic process [GO:0006103]; fatty acid alpha-oxidation [GO:0001561]; isoprenoid metabolic process [GO:0006720]; methyl-branched fatty acid metabolic process [GO:0097089]	O35386	1	2	2	2	6.5	6.5	6.5	38.607	338	0.0060565	1.3559	By MS/MS	By matching	By MS/MS		8164.7	12592	9043.4	10231	9816.6	5636.2	0	0	0	0	0	0	2476.6	2770.5	5835.3	4968.2	4914.3	9577.3	0	0	0	0	0	0	17707000	3121500	5552500	9033200	0	2
O54750	Cytochrome P450 2J6 (EC 1.14.14.1) (Arachidonic acid epoxygenase) (CYPIIJ6)	Cyp2j6	reviewed	sp|O54750|CP2J6_MOUSE Cytochrome P450 2J6 OS=Mus musculus OX=10090 GN=Cyp2j6 PE=2 SV=2;tr|G3UZ38|G3UZ38_MOUSE Cytochrome P450, family 2, subfamily j, polypeptide 8 OS=Mus musculus OX=10090 GN=Cyp2j8 PE=3 SV=2	arachidonic acid metabolic process [GO:0019369]; epoxygenase P450 pathway [GO:0019373]; exogenous drug catabolic process [GO:0042738]; female pregnancy [GO:0007565]; icosanoid metabolic process [GO:0006690]; linoleic acid metabolic process [GO:0043651]; negative regulation of collagen biosynthetic process [GO:0032966]; negative regulation of peroxisome proliferator activated receptor signaling pathway [GO:0035359]; organic acid metabolic process [GO:0006082]; oxidation-reduction process [GO:0055114]; positive regulation of tumor necrosis factor secretion [GO:1904469]; response to organic cyclic compound [GO:0014070]; retinoid metabolic process [GO:0001523]; xenobiotic metabolic process [GO:0006805]	cytoplasm [GO:0005737]; endoplasmic reticulum [GO:0005783]; endoplasmic reticulum membrane [GO:0005789]; intracellular membrane-bounded organelle [GO:0043231]	arachidonic acid 11,12-epoxygenase activity [GO:0008405]; arachidonic acid 14,15-epoxygenase activity [GO:0008404]; arachidonic acid epoxygenase activity [GO:0008392]; aromatase activity [GO:0070330]; heme binding [GO:0020037]; iron ion binding [GO:0005506]; isomerase activity [GO:0016853]; linoleic acid epoxygenase activity [GO:0071614]; NADPH-hemoprotein reductase activity [GO:0003958]; oxidoreductase activity, acting on paired donors, with incorporation or reduction of molecular oxygen, reduced flavin or flavoprotein as one donor, and incorporation of one atom of oxygen [GO:0016712]; steroid hydroxylase activity [GO:0008395]	cytoplasm [GO:0005737]; endoplasmic reticulum [GO:0005783]; endoplasmic reticulum membrane [GO:0005789]; intracellular membrane-bounded organelle [GO:0043231]; arachidonic acid 11,12-epoxygenase activity [GO:0008405]; arachidonic acid 14,15-epoxygenase activity [GO:0008404]; arachidonic acid epoxygenase activity [GO:0008392]; aromatase activity [GO:0070330]; heme binding [GO:0020037]; iron ion binding [GO:0005506]; isomerase activity [GO:0016853]; linoleic acid epoxygenase activity [GO:0071614]; NADPH-hemoprotein reductase activity [GO:0003958]; oxidoreductase activity, acting on paired donors, with incorporation or reduction of molecular oxygen, reduced flavin or flavoprotein as one donor, and incorporation of one atom of oxygen [GO:0016712]; steroid hydroxylase activity [GO:0008395]; arachidonic acid metabolic process [GO:0019369]; epoxygenase P450 pathway [GO:0019373]; exogenous drug catabolic process [GO:0042738]; female pregnancy [GO:0007565]; icosanoid metabolic process [GO:0006690]; linoleic acid metabolic process [GO:0043651]; negative regulation of collagen biosynthetic process [GO:0032966]; negative regulation of peroxisome proliferator activated receptor signaling pathway [GO:0035359]; organic acid metabolic process [GO:0006082]; oxidation-reduction process [GO:0055114]; positive regulation of tumor necrosis factor secretion [GO:1904469]; response to organic cyclic compound [GO:0014070]; retinoid metabolic process [GO:0001523]; xenobiotic metabolic process [GO:0006805]	O54750;G3UZ38	2	2	2	2	5.6	5.6	5.6	57.791	501	0.0028349	1.644	By matching	By matching	By MS/MS	By MS/MS	0	0	0	0	0	0	0	0	0	0	0	0	19665	25039	16649	14752	14795	32572	2665.5	4634.7	3138.3	4263.3	2888.4	3971.6	51960000	12558000	13655000	10370000	15377000	2
Q8BTY5	Proteasome subunit beta type-5	Psmb5	unreviewed	tr|Q8BTY5|Q8BTY5_MOUSE Proteasome subunit beta type-5 OS=Mus musculus OX=10090 GN=Psmb5 PE=1 SV=1;sp|O55234|PSB5_MOUSE Proteasome subunit beta type-5 OS=Mus musculus OX=10090 GN=Psmb5 PE=1 SV=3	proteasome-mediated ubiquitin-dependent protein catabolic process [GO:0043161]	nucleus [GO:0005634]; proteasome core complex [GO:0005839]	threonine-type endopeptidase activity [GO:0004298]	nucleus [GO:0005634]; proteasome core complex [GO:0005839]; threonine-type endopeptidase activity [GO:0004298]; proteasome-mediated ubiquitin-dependent protein catabolic process [GO:0043161]	Q8BTY5;O55234	2	2	2	2	13.6	13.6	13.6	18.914	177	0	2.5699	By MS/MS	By MS/MS	By MS/MS	By MS/MS	15941	31118	24636	23145	29877	19848	13257	11590	10207	11547	7113.2	36999	12739	21151	23130	17387	14942	54222	27094	33815	20459	27340	22604	84573	75855000	25178000	19067000	15473000	16138000	5
O88587	Catechol O-methyltransferase (EC 2.1.1.6)	Comt Comt1	reviewed	sp|O88587|COMT_MOUSE Catechol O-methyltransferase OS=Mus musculus OX=10090 GN=Comt PE=1 SV=2;tr|D3Z227|D3Z227_MOUSE Catechol O-methyltransferase (Fragment) OS=Mus musculus OX=10090 GN=Comt PE=1 SV=1	catecholamine catabolic process [GO:0042424]; catechol-containing compound metabolic process [GO:0009712]; cellular response to phosphate starvation [GO:0016036]; developmental process [GO:0032502]; dopamine catabolic process [GO:0042420]; dopamine metabolic process [GO:0042417]; estrogen metabolic process [GO:0008210]; female pregnancy [GO:0007565]; learning [GO:0007612]; methylation [GO:0032259]; multicellular organismal reproductive process [GO:0048609]; negative regulation of dopamine metabolic process [GO:0045963]; negative regulation of renal sodium excretion [GO:0035814]; negative regulation of smooth muscle cell proliferation [GO:0048662]; neurotransmitter catabolic process [GO:0042135]; positive regulation of homocysteine metabolic process [GO:0050668]; regulation of sensory perception of pain [GO:0051930]; response to drug [GO:0042493]; response to estrogen [GO:0043627]; response to lipopolysaccharide [GO:0032496]; response to organic cyclic compound [GO:0014070]; response to pain [GO:0048265]; short-term memory [GO:0007614]	axon [GO:0030424]; cell body [GO:0044297]; cytosol [GO:0005829]; dendrite [GO:0030425]; dendritic spine [GO:0043197]; integral component of membrane [GO:0016021]; intracellular membrane-bounded organelle [GO:0043231]; membrane [GO:0016020]; mitochondrion [GO:0005739]; postsynaptic membrane [GO:0045211]	catechol O-methyltransferase activity [GO:0016206]; L-dopa O-methyltransferase activity [GO:0102084]; magnesium ion binding [GO:0000287]; O-methyltransferase activity [GO:0008171]; orcinol O-methyltransferase activity [GO:0102938]	axon [GO:0030424]; cell body [GO:0044297]; cytosol [GO:0005829]; dendrite [GO:0030425]; dendritic spine [GO:0043197]; integral component of membrane [GO:0016021]; intracellular membrane-bounded organelle [GO:0043231]; membrane [GO:0016020]; mitochondrion [GO:0005739]; postsynaptic membrane [GO:0045211]; catechol O-methyltransferase activity [GO:0016206]; L-dopa O-methyltransferase activity [GO:0102084]; magnesium ion binding [GO:0000287]; O-methyltransferase activity [GO:0008171]; orcinol O-methyltransferase activity [GO:0102938]; catechol-containing compound metabolic process [GO:0009712]; catecholamine catabolic process [GO:0042424]; cellular response to phosphate starvation [GO:0016036]; developmental process [GO:0032502]; dopamine catabolic process [GO:0042420]; dopamine metabolic process [GO:0042417]; estrogen metabolic process [GO:0008210]; female pregnancy [GO:0007565]; learning [GO:0007612]; methylation [GO:0032259]; multicellular organismal reproductive process [GO:0048609]; negative regulation of dopamine metabolic process [GO:0045963]; negative regulation of renal sodium excretion [GO:0035814]; negative regulation of smooth muscle cell proliferation [GO:0048662]; neurotransmitter catabolic process [GO:0042135]; positive regulation of homocysteine metabolic process [GO:0050668]; regulation of sensory perception of pain [GO:0051930]; response to drug [GO:0042493]; response to estrogen [GO:0043627]; response to lipopolysaccharide [GO:0032496]; response to organic cyclic compound [GO:0014070]; response to pain [GO:0048265]; short-term memory [GO:0007614]	O88587;D3Z227	2	2	2	2	11.7	11.7	11.7	29.486	265	0	4.8771	By MS/MS	By MS/MS	By MS/MS	By MS/MS	37386	58626	45926	38450	46306	29191	65592	35861	31950	31669	13528	66619	13732	22890	13136	13469	11819	25063	19439	26506	14242	16314	16769	22979	125800000	34064000	27579000	49132000	15027000	6
P00158	Cytochrome b (Complex III subunit 3) (Complex III subunit III) (Cytochrome b-c1 complex subunit 3) (Ubiquinol-cytochrome-c reductase complex cytochrome b subunit)	Mt-Cyb Cob Cytb mt-Cytb Mtcyb	reviewed	sp|P00158|CYB_MOUSE Cytochrome b OS=Mus musculus OX=10090 GN=Mt-Cyb PE=1 SV=1	animal organ regeneration [GO:0031100]; electron transport coupled proton transport [GO:0015990]; hyperosmotic salinity response [GO:0042538]; respiratory electron transport chain [GO:0022904]; response to cadmium ion [GO:0046686]; response to calcium ion [GO:0051592]; response to cobalamin [GO:0033590]; response to copper ion [GO:0046688]; response to drug [GO:0042493]; response to ethanol [GO:0045471]; response to glucagon [GO:0033762]; response to heat [GO:0009408]; response to hyperoxia [GO:0055093]; response to hypoxia [GO:0001666]; response to mercury ion [GO:0046689]; response to toxic substance [GO:0009636]	integral component of mitochondrial inner membrane [GO:0031305]; membrane [GO:0016020]; mitochondrial inner membrane [GO:0005743]; mitochondrion [GO:0005739]; protein-containing complex [GO:0032991]; respiratory chain complex III [GO:0045275]	metal ion binding [GO:0046872]; protein-containing complex binding [GO:0044877]; ubiquinol-cytochrome-c reductase activity [GO:0008121]	integral component of mitochondrial inner membrane [GO:0031305]; membrane [GO:0016020]; mitochondrial inner membrane [GO:0005743]; mitochondrion [GO:0005739]; protein-containing complex [GO:0032991]; respiratory chain complex III [GO:0045275]; metal ion binding [GO:0046872]; protein-containing complex binding [GO:0044877]; ubiquinol-cytochrome-c reductase activity [GO:0008121]; animal organ regeneration [GO:0031100]; electron transport coupled proton transport [GO:0015990]; hyperosmotic salinity response [GO:0042538]; respiratory electron transport chain [GO:0022904]; response to cadmium ion [GO:0046686]; response to calcium ion [GO:0051592]; response to cobalamin [GO:0033590]; response to copper ion [GO:0046688]; response to drug [GO:0042493]; response to ethanol [GO:0045471]; response to glucagon [GO:0033762]; response to heat [GO:0009408]; response to hyperoxia [GO:0055093]; response to hypoxia [GO:0001666]; response to mercury ion [GO:0046689]; response to toxic substance [GO:0009636]	P00158	1	2	2	2	3.9	3.9	3.9	43.209	381	0.0014859	1.9208	By MS/MS	By MS/MS	By MS/MS	By MS/MS	15469	18386	14671	15466	14924	9298.8	170950	107030	105420	114750	26144	128400	102220	116160	108380	101880	89876	152190	7611.6	19373	8213.2	11047	11362	11520	253060000	59408000	55088000	89546000	49016000	5
P03930	ATP synthase protein 8 (A6L) (F-ATPase subunit 8)	Mtatp8 Atp8 mt-Atp8	reviewed	sp|P03930|ATP8_MOUSE ATP synthase protein 8 OS=Mus musculus OX=10090 GN=Mtatp8 PE=1 SV=1	ATP synthesis coupled proton transport [GO:0015986]	integral component of membrane [GO:0016021]; mitochondrial proton-transporting ATP synthase complex [GO:0005753]; mitochondrial proton-transporting ATP synthase complex, coupling factor F(o) [GO:0000276]; mitochondrion [GO:0005739]	proton transmembrane transporter activity [GO:0015078]	integral component of membrane [GO:0016021]; mitochondrial proton-transporting ATP synthase complex [GO:0005753]; mitochondrial proton-transporting ATP synthase complex, coupling factor F(o) [GO:0000276]; mitochondrion [GO:0005739]; proton transmembrane transporter activity [GO:0015078]; ATP synthesis coupled proton transport [GO:0015986]	P03930	1	2	2	2	28.4	28.4	28.4	7.7662	67	0.0014782	1.8856	By MS/MS	By MS/MS	By MS/MS	By MS/MS	3682.6	5481	5716.6	3346.7	5413.3	3907.1	68380	47969	57775	52271	13259	81424	109970	113580	187430	106770	130880	216200	17649	7693.9	6702.8	38258	22529	26114	153330000	22725000	31020000	69189000	30396000	5
P07309	Transthyretin (Prealbumin)	Ttr	reviewed	sp|P07309|TTHY_MOUSE Transthyretin OS=Mus musculus OX=10090 GN=Ttr PE=1 SV=1	purine nucleobase metabolic process [GO:0006144]; retinol metabolic process [GO:0042572]; thyroid hormone transport [GO:0070327]	extracellular space [GO:0005615]; protein-containing complex [GO:0032991]	hormone activity [GO:0005179]; hormone binding [GO:0042562]; identical protein binding [GO:0042802]; protein-containing complex binding [GO:0044877]; thyroid hormone binding [GO:0070324]	extracellular space [GO:0005615]; protein-containing complex [GO:0032991]; hormone activity [GO:0005179]; hormone binding [GO:0042562]; identical protein binding [GO:0042802]; protein-containing complex binding [GO:0044877]; thyroid hormone binding [GO:0070324]; purine nucleobase metabolic process [GO:0006144]; retinol metabolic process [GO:0042572]; thyroid hormone transport [GO:0070327]	P07309	1	2	2	2	17	17	17	15.776	147	0	4.1662	By MS/MS	By MS/MS	By MS/MS	By MS/MS	45530	38598	34573	35341	7944.6	23410	28706	20743	17114	23611	1932.1	7038.9	65284	64529	57500	70037	54774	17746	25772	26336	26508	29165	23695	11668	108940000	27258000	24322000	32848000	24511000	5
P09813	Apolipoprotein A-II (Apo-AII) (ApoA-II) (Apolipoprotein A2) [Cleaved into: Proapolipoprotein A-II (ProapoA-II)]	Apoa2	reviewed	sp|P09813|APOA2_MOUSE Apolipoprotein A-II OS=Mus musculus OX=10090 GN=Apoa2 PE=1 SV=2	animal organ regeneration [GO:0031100]; cholesterol efflux [GO:0033344]; cholesterol homeostasis [GO:0042632]; cholesterol metabolic process [GO:0008203]; cholesterol transport [GO:0030301]; diacylglycerol catabolic process [GO:0046340]; high-density lipoprotein particle assembly [GO:0034380]; high-density lipoprotein particle clearance [GO:0034384]; high-density lipoprotein particle remodeling [GO:0034375]; lipid transport [GO:0006869]; lipoprotein metabolic process [GO:0042157]; low-density lipoprotein particle remodeling [GO:0034374]; negative regulation of cholesterol import [GO:0060621]; negative regulation of cholesterol transport [GO:0032375]; negative regulation of cholesterol transporter activity [GO:0060695]; negative regulation of cytokine production involved in immune response [GO:0002719]; negative regulation of lipase activity [GO:0060192]; negative regulation of lipid catabolic process [GO:0050995]; negative regulation of very-low-density lipoprotein particle remodeling [GO:0010903]; peptidyl-methionine modification [GO:0018206]; phosphatidylcholine biosynthetic process [GO:0006656]; phospholipid catabolic process [GO:0009395]; phospholipid efflux [GO:0033700]; positive regulation of cholesterol esterification [GO:0010873]; positive regulation of interleukin-8 production [GO:0032757]; positive regulation of lipid catabolic process [GO:0050996]; positive regulation of phagocytosis [GO:0050766]; protein oxidation [GO:0018158]; protein stabilization [GO:0050821]; regulation of intestinal cholesterol absorption [GO:0030300]; regulation of protein stability [GO:0031647]; response to glucose [GO:0009749]; reverse cholesterol transport [GO:0043691]; triglyceride-rich lipoprotein particle remodeling [GO:0034370]	chylomicron [GO:0042627]; cytosol [GO:0005829]; extracellular region [GO:0005576]; extracellular space [GO:0005615]; high-density lipoprotein particle [GO:0034364]; spherical high-density lipoprotein particle [GO:0034366]; very-low-density lipoprotein particle [GO:0034361]	apolipoprotein receptor binding [GO:0034190]; cholesterol binding [GO:0015485]; cholesterol transfer activity [GO:0120020]; heat shock protein binding [GO:0031072]; high-density lipoprotein particle binding [GO:0008035]; high-density lipoprotein particle receptor binding [GO:0070653]; lipase inhibitor activity [GO:0055102]; lipid binding [GO:0008289]; lipid transporter activity [GO:0005319]; phosphatidylcholine binding [GO:0031210]; phosphatidylcholine-sterol O-acyltransferase activator activity [GO:0060228]; phospholipid binding [GO:0005543]; protein heterodimerization activity [GO:0046982]; protein homodimerization activity [GO:0042803]; signaling receptor binding [GO:0005102]	chylomicron [GO:0042627]; cytosol [GO:0005829]; extracellular region [GO:0005576]; extracellular space [GO:0005615]; high-density lipoprotein particle [GO:0034364]; spherical high-density lipoprotein particle [GO:0034366]; very-low-density lipoprotein particle [GO:0034361]; apolipoprotein receptor binding [GO:0034190]; cholesterol binding [GO:0015485]; cholesterol transfer activity [GO:0120020]; heat shock protein binding [GO:0031072]; high-density lipoprotein particle binding [GO:0008035]; high-density lipoprotein particle receptor binding [GO:0070653]; lipase inhibitor activity [GO:0055102]; lipid binding [GO:0008289]; lipid transporter activity [GO:0005319]; phosphatidylcholine binding [GO:0031210]; phosphatidylcholine-sterol O-acyltransferase activator activity [GO:0060228]; phospholipid binding [GO:0005543]; protein heterodimerization activity [GO:0046982]; protein homodimerization activity [GO:0042803]; signaling receptor binding [GO:0005102]; animal organ regeneration [GO:0031100]; cholesterol efflux [GO:0033344]; cholesterol homeostasis [GO:0042632]; cholesterol metabolic process [GO:0008203]; cholesterol transport [GO:0030301]; diacylglycerol catabolic process [GO:0046340]; high-density lipoprotein particle assembly [GO:0034380]; high-density lipoprotein particle clearance [GO:0034384]; high-density lipoprotein particle remodeling [GO:0034375]; lipid transport [GO:0006869]; lipoprotein metabolic process [GO:0042157]; low-density lipoprotein particle remodeling [GO:0034374]; negative regulation of cholesterol import [GO:0060621]; negative regulation of cholesterol transport [GO:0032375]; negative regulation of cholesterol transporter activity [GO:0060695]; negative regulation of cytokine production involved in immune response [GO:0002719]; negative regulation of lipase activity [GO:0060192]; negative regulation of lipid catabolic process [GO:0050995]; negative regulation of very-low-density lipoprotein particle remodeling [GO:0010903]; peptidyl-methionine modification [GO:0018206]; phosphatidylcholine biosynthetic process [GO:0006656]; phospholipid catabolic process [GO:0009395]; phospholipid efflux [GO:0033700]; positive regulation of cholesterol esterification [GO:0010873]; positive regulation of interleukin-8 production [GO:0032757]; positive regulation of lipid catabolic process [GO:0050996]; positive regulation of phagocytosis [GO:0050766]; protein oxidation [GO:0018158]; protein stabilization [GO:0050821]; regulation of intestinal cholesterol absorption [GO:0030300]; regulation of protein stability [GO:0031647]; response to glucose [GO:0009749]; reverse cholesterol transport [GO:0043691]; triglyceride-rich lipoprotein particle remodeling [GO:0034370]	P09813	1	2	2	2	18.6	18.6	18.6	11.309	102	0	3.8988	By matching	By MS/MS	By MS/MS	By MS/MS	0	0	0	0	0	0	10249	15186	14026	18714	1248.7	8630.1	39034	40583	41757	42767	37964	47931	10832	7092.2	7730.6	7999.1	7091.6	6878.6	58218000	8884700	9310600	33860000	6163300	4
P17665	Cytochrome c oxidase subunit 7C, mitochondrial (Cytochrome c oxidase polypeptide VIIc)	Cox7c Cox7c1	reviewed	sp|P17665|COX7C_MOUSE Cytochrome c oxidase subunit 7C, mitochondrial OS=Mus musculus OX=10090 GN=Cox7c PE=1 SV=1	mitochondrial electron transport, cytochrome c to oxygen [GO:0006123]	integral component of membrane [GO:0016021]; mitochondrial inner membrane [GO:0005743]; mitochondrial respiratory chain complex IV [GO:0005751]; mitochondrion [GO:0005739]	cytochrome-c oxidase activity [GO:0004129]	integral component of membrane [GO:0016021]; mitochondrial inner membrane [GO:0005743]; mitochondrial respiratory chain complex IV [GO:0005751]; mitochondrion [GO:0005739]; cytochrome-c oxidase activity [GO:0004129]; mitochondrial electron transport, cytochrome c to oxygen [GO:0006123]	P17665	1	2	2	2	28.6	28.6	28.6	7.3325	63	0	4.9377	By MS/MS	By MS/MS	By MS/MS	By MS/MS	131770	288360	240460	145970	305050	167360	180120	104930	102060	107430	30322	141970	70223	82175	70757	64549	61638	108760	107070	219260	91077	158650	159000	186010	767760000	185850000	145100000	329380000	107440000	8
P24668	Cation-dependent mannose-6-phosphate receptor (CD Man-6-P receptor) (CD-MPR) (46 kDa mannose 6-phosphate receptor) (MPR 46)	M6pr 46mpr	reviewed	sp|P24668|MPRD_MOUSE Cation-dependent mannose-6-phosphate receptor OS=Mus musculus OX=10090 GN=M6pr PE=1 SV=1	intracellular protein transport [GO:0006886]; lysosomal transport [GO:0007041]; protein targeting to lysosome [GO:0006622]; secretion of lysosomal enzymes [GO:0033299]	endosome [GO:0005768]; integral component of membrane [GO:0016021]; late endosome [GO:0005770]; lysosomal membrane [GO:0005765]; perinuclear region of cytoplasm [GO:0048471]; trans-Golgi network [GO:0005802]	protein domain specific binding [GO:0019904]; retromer complex binding [GO:1905394]	endosome [GO:0005768]; integral component of membrane [GO:0016021]; late endosome [GO:0005770]; lysosomal membrane [GO:0005765]; perinuclear region of cytoplasm [GO:0048471]; trans-Golgi network [GO:0005802]; protein domain specific binding [GO:0019904]; retromer complex binding [GO:1905394]; intracellular protein transport [GO:0006886]; lysosomal transport [GO:0007041]; protein targeting to lysosome [GO:0006622]; secretion of lysosomal enzymes [GO:0033299]	P24668	1	2	2	2	9	9	9	31.172	278	0	22.264	By MS/MS	By MS/MS	By MS/MS	By MS/MS	13426	20061	16978	12752	21868	22302	18353	12358	15150	12604	7595.1	22062	22134	28672	23873	23316	18720	46920	9965.9	11620	7187.8	10053	8610.2	18578	24982000	7439300	5254700	8851000	3436600	5
P28653	Biglycan (Bone/cartilage proteoglycan I) (PG-S1)	Bgn	reviewed	sp|P28653|PGS1_MOUSE Biglycan OS=Mus musculus OX=10090 GN=Bgn PE=1 SV=1	blood vessel remodeling [GO:0001974]; peptide cross-linking via chondroitin 4-sulfate glycosaminoglycan [GO:0019800]	cell surface [GO:0009986]; collagen-containing extracellular matrix [GO:0062023]; extracellular matrix [GO:0031012]; extracellular space [GO:0005615]; sarcolemma [GO:0042383]; transport vesicle [GO:0030133]	extracellular matrix binding [GO:0050840]; glycosaminoglycan binding [GO:0005539]	cell surface [GO:0009986]; collagen-containing extracellular matrix [GO:0062023]; extracellular matrix [GO:0031012]; extracellular space [GO:0005615]; sarcolemma [GO:0042383]; transport vesicle [GO:0030133]; extracellular matrix binding [GO:0050840]; glycosaminoglycan binding [GO:0005539]; blood vessel remodeling [GO:0001974]; peptide cross-linking via chondroitin 4-sulfate glycosaminoglycan [GO:0019800]	P28653	1	2	2	2	7.9	7.9	7.9	41.639	369	0.0021914	1.7969		By MS/MS	By MS/MS	By matching	0	0	0	0	0	0	10619	10537	11304	9343.1	2729.1	12224	20613	16848	19390	17262	16363	20552	0	0	0	0	0	0	24007000	0	5122600	10884000	8000000	2
P32261	Antithrombin-III (ATIII) (Serpin C1)	Serpinc1 At3	reviewed	sp|P32261|ANT3_MOUSE Antithrombin-III OS=Mus musculus OX=10090 GN=Serpinc1 PE=1 SV=1;tr|A0A0A6YX70|A0A0A6YX70_MOUSE Antithrombin-III (Fragment) OS=Mus musculus OX=10090 GN=Serpinc1 PE=1 SV=1;tr|A0A0A6YWH7|A0A0A6YWH7_MOUSE Antithrombin-III (Fragment) OS=Mus	acute inflammatory response to antigenic stimulus [GO:0002438]; blood coagulation [GO:0007596]; lactation [GO:0007595]; negative regulation of endopeptidase activity [GO:0010951]; regulation of blood coagulation, intrinsic pathway [GO:2000266]; response to nutrient [GO:0007584]	collagen-containing extracellular matrix [GO:0062023]; extracellular space [GO:0005615]	heparin binding [GO:0008201]; identical protein binding [GO:0042802]; protease binding [GO:0002020]; serine-type endopeptidase inhibitor activity [GO:0004867]	collagen-containing extracellular matrix [GO:0062023]; extracellular space [GO:0005615]; heparin binding [GO:0008201]; identical protein binding [GO:0042802]; protease binding [GO:0002020]; serine-type endopeptidase inhibitor activity [GO:0004867]; acute inflammatory response to antigenic stimulus [GO:0002438]; blood coagulation [GO:0007596]; lactation [GO:0007595]; negative regulation of endopeptidase activity [GO:0010951]; regulation of blood coagulation, intrinsic pathway [GO:2000266]; response to nutrient [GO:0007584]	P32261;A0A0A6YX70;A0A0A6YWH7	3	2	2	2	4.9	4.9	4.9	52.003	465	0	18.75	By matching	By MS/MS	By MS/MS	By MS/MS	0	0	0	0	0	0	6745.8	4806.3	3499.3	5029.4	4249.3	9521.9	6776	8595.3	6432.1	8774.8	5396.9	17398	8190.6	10621	9391.3	17836	12263	16191	22944000	1045300	5664700	9491500	6742400	4
P32921	Tryptophan--tRNA ligase, cytoplasmic (EC 6.1.1.2) (Tryptophanyl-tRNA synthetase) (TrpRS) [Cleaved into: T1-TrpRS; T2-TrpRS]	Wars1 Wars Wrs	reviewed	sp|P32921|SYWC_MOUSE Tryptophan--tRNA ligase, cytoplasmic OS=Mus musculus OX=10090 GN=Wars PE=1 SV=2	angiogenesis [GO:0001525]; negative regulation of protein kinase activity [GO:0006469]; negative regulation of protein phosphorylation [GO:0001933]; positive regulation of gene expression [GO:0010628]; positive regulation of protein-containing complex assembly [GO:0031334]; regulation of angiogenesis [GO:0045765]; regulation of protein ADP-ribosylation [GO:0010835]; tryptophanyl-tRNA aminoacylation [GO:0006436]	cytoplasm [GO:0005737]; cytosol [GO:0005829]; nucleus [GO:0005634]; protein-containing complex [GO:0032991]	ATP binding [GO:0005524]; kinase inhibitor activity [GO:0019210]; protein domain specific binding [GO:0019904]; protein homodimerization activity [GO:0042803]; protein kinase binding [GO:0019901]; tryptophan-tRNA ligase activity [GO:0004830]	cytoplasm [GO:0005737]; cytosol [GO:0005829]; nucleus [GO:0005634]; protein-containing complex [GO:0032991]; ATP binding [GO:0005524]; kinase inhibitor activity [GO:0019210]; protein domain specific binding [GO:0019904]; protein homodimerization activity [GO:0042803]; protein kinase binding [GO:0019901]; tryptophan-tRNA ligase activity [GO:0004830]; angiogenesis [GO:0001525]; negative regulation of protein kinase activity [GO:0006469]; negative regulation of protein phosphorylation [GO:0001933]; positive regulation of gene expression [GO:0010628]; positive regulation of protein-containing complex assembly [GO:0031334]; regulation of angiogenesis [GO:0045765]; regulation of protein ADP-ribosylation [GO:0010835]; tryptophanyl-tRNA aminoacylation [GO:0006436]	P32921	1	2	2	2	3.3	3.3	3.3	54.357	481	0.0015302	2.1629	By matching	By MS/MS	By MS/MS	By MS/MS	0	0	0	0	0	0	19063	17359	12778	16341	2921.2	17095	25611	23080	45803	38479	30289	55936	17196	13163	11932	24345	21624	25108	22179000	1248600	8081900	5546600	7302400	5
P34928	Apolipoprotein C-I (Apo-CI) (ApoC-I) (Apolipoprotein C1) [Cleaved into: Truncated apolipoprotein C-I]	Apoc1	reviewed	sp|P34928|APOC1_MOUSE Apolipoprotein C-I OS=Mus musculus OX=10090 GN=Apoc1 PE=1 SV=1	cholesterol efflux [GO:0033344]; cholesterol metabolic process [GO:0008203]; chylomicron remnant clearance [GO:0034382]; lipoprotein metabolic process [GO:0042157]; negative regulation of cholesterol transport [GO:0032375]; negative regulation of fatty acid biosynthetic process [GO:0045717]; negative regulation of lipid catabolic process [GO:0050995]; negative regulation of lipoprotein lipase activity [GO:0051005]; negative regulation of phosphatidylcholine catabolic process [GO:0010900]; negative regulation of receptor-mediated endocytosis [GO:0048261]; negative regulation of very-low-density lipoprotein particle clearance [GO:0010916]; phospholipid efflux [GO:0033700]; plasma lipoprotein particle remodeling [GO:0034369]; triglyceride metabolic process [GO:0006641]; very-low-density lipoprotein particle clearance [GO:0034447]	endoplasmic reticulum [GO:0005783]; extracellular region [GO:0005576]; high-density lipoprotein particle [GO:0034364]; very-low-density lipoprotein particle [GO:0034361]	fatty acid binding [GO:0005504]; phospholipase inhibitor activity [GO:0004859]	endoplasmic reticulum [GO:0005783]; extracellular region [GO:0005576]; high-density lipoprotein particle [GO:0034364]; very-low-density lipoprotein particle [GO:0034361]; fatty acid binding [GO:0005504]; phospholipase inhibitor activity [GO:0004859]; cholesterol efflux [GO:0033344]; cholesterol metabolic process [GO:0008203]; chylomicron remnant clearance [GO:0034382]; lipoprotein metabolic process [GO:0042157]; negative regulation of cholesterol transport [GO:0032375]; negative regulation of fatty acid biosynthetic process [GO:0045717]; negative regulation of lipid catabolic process [GO:0050995]; negative regulation of lipoprotein lipase activity [GO:0051005]; negative regulation of phosphatidylcholine catabolic process [GO:0010900]; negative regulation of receptor-mediated endocytosis [GO:0048261]; negative regulation of very-low-density lipoprotein particle clearance [GO:0010916]; phospholipid efflux [GO:0033700]; plasma lipoprotein particle remodeling [GO:0034369]; triglyceride metabolic process [GO:0006641]; very-low-density lipoprotein particle clearance [GO:0034447]	P34928	1	2	2	2	20.5	20.5	20.5	9.6963	88	0	4.1741	By matching	By MS/MS	By MS/MS	By MS/MS	0	0	0	0	0	0	27379	17386	18916	21287	8033.9	30256	24414	25569	28491	22111	21145	49589	28986	29272	18331	23139	21082	48485	50885000	8916000	11510000	20169000	10291000	7
P38060	Hydroxymethylglutaryl-CoA lyase, mitochondrial (HL) (HMG-CoA lyase) (EC 4.1.3.4) (3-hydroxy-3-methylglutarate-CoA lyase)	Hmgcl	reviewed	sp|P38060|HMGCL_MOUSE Hydroxymethylglutaryl-CoA lyase, mitochondrial OS=Mus musculus OX=10090 GN=Hmgcl PE=1 SV=2	acyl-CoA metabolic process [GO:0006637]; ketone body biosynthetic process [GO:0046951]; leucine catabolic process [GO:0006552]; lipid metabolic process [GO:0006629]; liver development [GO:0001889]; mitochondrion organization [GO:0007005]; response to fatty acid [GO:0070542]; response to nutrient [GO:0007584]; response to starvation [GO:0042594]	mitochondrial inner membrane [GO:0005743]; mitochondrial matrix [GO:0005759]; mitochondrion [GO:0005739]; peroxisome [GO:0005777]; protein-containing complex [GO:0032991]	carboxylic acid binding [GO:0031406]; fatty-acyl-CoA binding [GO:0000062]; hydroxymethylglutaryl-CoA lyase activity [GO:0004419]; magnesium ion binding [GO:0000287]; manganese ion binding [GO:0030145]; metal ion binding [GO:0046872]; structural molecule activity [GO:0005198]	mitochondrial inner membrane [GO:0005743]; mitochondrial matrix [GO:0005759]; mitochondrion [GO:0005739]; peroxisome [GO:0005777]; protein-containing complex [GO:0032991]; carboxylic acid binding [GO:0031406]; fatty-acyl-CoA binding [GO:0000062]; hydroxymethylglutaryl-CoA lyase activity [GO:0004419]; magnesium ion binding [GO:0000287]; manganese ion binding [GO:0030145]; metal ion binding [GO:0046872]; structural molecule activity [GO:0005198]; acyl-CoA metabolic process [GO:0006637]; ketone body biosynthetic process [GO:0046951]; leucine catabolic process [GO:0006552]; lipid metabolic process [GO:0006629]; liver development [GO:0001889]; mitochondrion organization [GO:0007005]; response to fatty acid [GO:0070542]; response to nutrient [GO:0007584]; response to starvation [GO:0042594]	P38060	1	2	2	2	7.7	7.7	7.7	34.238	325	0	3.522	By MS/MS	By MS/MS	By matching	By MS/MS	7441.5	12064	13400	13497	18078	11237	24504	15261	15418	15108	4774.6	29328	0	0	0	0	0	0	5650.1	8648.7	4172.2	5172.8	5955.2	13050	38292000	6134800	10219000	13277000	8660500	4
P43137	Lithostathine-1 (Islet of Langerhans regenerating protein 1) (REG 1) (Pancreatic stone protein 1) (PSP) (Pancreatic thread protein 1) (PTP) (Regenerating protein 1)	Reg1	reviewed	sp|P43137|LIT1_MOUSE Lithostathine-1 OS=Mus musculus OX=10090 GN=Reg1 PE=1 SV=1	antimicrobial humoral immune response mediated by antimicrobial peptide [GO:0061844]; calcium ion homeostasis [GO:0055074]; cellular response to chemokine [GO:1990869]; cellular response to gastrin [GO:1990878]; cell wall disruption in other organism [GO:0044278]; liver regeneration [GO:0097421]; midgut development [GO:0007494]; negative regulation of cell population proliferation [GO:0008285]; pancreas regeneration [GO:1990798]; positive regulation of acinar cell proliferation [GO:1904699]; positive regulation of cell population proliferation [GO:0008284]; positive regulation of dendrite extension [GO:1903861]; positive regulation of gene expression [GO:0010628]; positive regulation of type B pancreatic cell proliferation [GO:1904692]; response to acetylsalicylate [GO:1903492]; response to growth hormone-releasing hormone [GO:1990864]; response to hypoxia [GO:0001666]; response to nutrient levels [GO:0031667]; response to peptide hormone [GO:0043434]; response to water-immersion restraint stress [GO:1990785]; wound healing [GO:0042060]	basal part of cell [GO:0045178]; collagen-containing extracellular matrix [GO:0062023]; cytosol [GO:0005829]; dendrite membrane [GO:0032590]; extracellular space [GO:0005615]; growth cone [GO:0030426]; neuronal cell body membrane [GO:0032809]; perinuclear region of cytoplasm [GO:0048471]; protein-containing complex [GO:0032991]; zymogen granule [GO:0042588]	growth factor activity [GO:0008083]; identical protein binding [GO:0042802]; oligosaccharide binding [GO:0070492]; peptidoglycan binding [GO:0042834]; phosphatase binding [GO:0019902]; protein phosphatase binding [GO:0019903]; signaling receptor activity [GO:0038023]; signaling receptor binding [GO:0005102]	basal part of cell [GO:0045178]; collagen-containing extracellular matrix [GO:0062023]; cytosol [GO:0005829]; dendrite membrane [GO:0032590]; extracellular space [GO:0005615]; growth cone [GO:0030426]; neuronal cell body membrane [GO:0032809]; perinuclear region of cytoplasm [GO:0048471]; protein-containing complex [GO:0032991]; zymogen granule [GO:0042588]; growth factor activity [GO:0008083]; identical protein binding [GO:0042802]; oligosaccharide binding [GO:0070492]; peptidoglycan binding [GO:0042834]; phosphatase binding [GO:0019902]; protein phosphatase binding [GO:0019903]; signaling receptor activity [GO:0038023]; signaling receptor binding [GO:0005102]; antimicrobial humoral immune response mediated by antimicrobial peptide [GO:0061844]; calcium ion homeostasis [GO:0055074]; cell wall disruption in other organism [GO:0044278]; cellular response to chemokine [GO:1990869]; cellular response to gastrin [GO:1990878]; liver regeneration [GO:0097421]; midgut development [GO:0007494]; negative regulation of cell population proliferation [GO:0008285]; pancreas regeneration [GO:1990798]; positive regulation of acinar cell proliferation [GO:1904699]; positive regulation of cell population proliferation [GO:0008284]; positive regulation of dendrite extension [GO:1903861]; positive regulation of gene expression [GO:0010628]; positive regulation of type B pancreatic cell proliferation [GO:1904692]; response to acetylsalicylate [GO:1903492]; response to growth hormone-releasing hormone [GO:1990864]; response to hypoxia [GO:0001666]; response to nutrient levels [GO:0031667]; response to peptide hormone [GO:0043434]; response to water-immersion restraint stress [GO:1990785]; wound healing [GO:0042060]	P43137	1	2	2	2	17.6	17.6	17.6	18.518	165	0	32.417	By MS/MS	By MS/MS	By MS/MS	By MS/MS	27092	5896	16092	16672	10075	7634.3	21726	7224.9	5306.7	35466	5264.2	16090	29435	17953	9427.4	19745	32556	36540	5796.6	7390.5	72015	8576.8	35923	42959	68985000	10030000	11841000	22203000	24910000	7
Q5M8M8	60S ribosomal protein L29	Rpl29	unreviewed	tr|Q5M8M8|Q5M8M8_MOUSE 60S ribosomal protein L29 OS=Mus musculus OX=10090 GN=Rpl29 PE=1 SV=1;sp|P47915|RL29_MOUSE 60S ribosomal protein L29 OS=Mus musculus OX=10090 GN=Rpl29 PE=1 SV=2;tr|A0A1L1SUN1|A0A1L1SUN1_MOUSE 60S ribosomal protein L29 (Fragment) OS=M	translation [GO:0006412]	ribosome [GO:0005840]	structural constituent of ribosome [GO:0003735]	ribosome [GO:0005840]; structural constituent of ribosome [GO:0003735]; translation [GO:0006412]	Q5M8M8;P47915;A0A1L1SUN1;A0A1L1SS27;W4VSN7	5	2	2	2	11.9	11.9	11.9	17.587	160	0	2.6881	By matching	By matching	By MS/MS	By MS/MS	0	0	0	0	0	0	0	0	0	0	0	0	22560	25547	68935	39819	37025	68567	7609.6	8497.5	6356.8	10993	9743.9	15976	41843000	4547400	7185900	23709000	6400600	3
P47955	60S acidic ribosomal protein P1	Rplp1	reviewed	sp|P47955|RLA1_MOUSE 60S acidic ribosomal protein P1 OS=Mus musculus OX=10090 GN=Rplp1 PE=1 SV=1;tr|E9Q3T0|E9Q3T0_MOUSE Predicted pseudogene 10073 OS=Mus musculus OX=10090 GN=Gm10073 PE=1 SV=1	cytoplasmic translation [GO:0002181]; regulation of translation [GO:0006417]; translational elongation [GO:0006414]	cytosolic large ribosomal subunit [GO:0022625]	protein kinase activator activity [GO:0030295]; ribonucleoprotein complex binding [GO:0043021]; structural constituent of ribosome [GO:0003735]	cytosolic large ribosomal subunit [GO:0022625]; protein kinase activator activity [GO:0030295]; ribonucleoprotein complex binding [GO:0043021]; structural constituent of ribosome [GO:0003735]; cytoplasmic translation [GO:0002181]; regulation of translation [GO:0006417]; translational elongation [GO:0006414]	P47955;E9Q3T0	2	2	2	2	51.8	51.8	51.8	11.475	114	0	9.7782	By MS/MS	By MS/MS	By MS/MS	By MS/MS	161360	284500	257870	222200	31881	41588	390660	330020	325750	381130	15035	196310	299180	415220	404590	376410	371440	307950	165800	254320	222150	196930	215060	69783	466690000	80898000	135730000	176550000	73504000	6
P47968	Ribose-5-phosphate isomerase (EC 5.3.1.6) (Phosphoriboisomerase)	Rpia Rpi	reviewed	sp|P47968|RPIA_MOUSE Ribose-5-phosphate isomerase OS=Mus musculus OX=10090 GN=Rpia PE=1 SV=2	D-ribose metabolic process [GO:0006014]; pentose-phosphate shunt [GO:0006098]; pentose-phosphate shunt, non-oxidative branch [GO:0009052]; ribose phosphate metabolic process [GO:0019693]	intracellular membrane-bounded organelle [GO:0043231]	carbohydrate binding [GO:0030246]; identical protein binding [GO:0042802]; monosaccharide binding [GO:0048029]; ribose-5-phosphate isomerase activity [GO:0004751]	intracellular membrane-bounded organelle [GO:0043231]; carbohydrate binding [GO:0030246]; identical protein binding [GO:0042802]; monosaccharide binding [GO:0048029]; ribose-5-phosphate isomerase activity [GO:0004751]; D-ribose metabolic process [GO:0006014]; pentose-phosphate shunt [GO:0006098]; pentose-phosphate shunt, non-oxidative branch [GO:0009052]; ribose phosphate metabolic process [GO:0019693]	P47968	1	2	2	2	8.6	8.6	8.6	32.45	303	0.0015396	2.2128	By matching	By MS/MS	By MS/MS		0	0	0	0	0	0	21361	15541	13228	15608	8431.8	29034	4144.5	5302.9	3380.8	4255.6	4327.1	10408	0	0	0	0	0	0	15063000	5319200	5601800	4142500	0	2
P48410	ATP-binding cassette sub-family D member 1 (EC 7.6.2.4) (Adrenoleukodystrophy protein) (ALDP)	Abcd1 Ald Aldgh	reviewed	sp|P48410|ABCD1_MOUSE ATP-binding cassette sub-family D member 1 OS=Mus musculus OX=10090 GN=Abcd1 PE=1 SV=1;tr|A0A0R4J0U5|A0A0R4J0U5_MOUSE ATP-binding cassette sub-family D member 2 OS=Mus musculus OX=10090 GN=Abcd2 PE=1 SV=1;sp|Q61285|ABCD2_MOUSE ATP-bin	fatty acid beta-oxidation [GO:0006635]; fatty acid elongation [GO:0030497]; fatty acid homeostasis [GO:0055089]; long-chain fatty acid catabolic process [GO:0042758]; long-chain fatty acid import into peroxisome [GO:0015910]; myelin maintenance [GO:0043217]; negative regulation of cytokine production involved in inflammatory response [GO:1900016]; negative regulation of reactive oxygen species biosynthetic process [GO:1903427]; neuron projection maintenance [GO:1990535]; peroxisome organization [GO:0007031]; positive regulation of fatty acid beta-oxidation [GO:0032000]; positive regulation of unsaturated fatty acid biosynthetic process [GO:2001280]; regulation of cellular response to oxidative stress [GO:1900407]; regulation of fatty acid beta-oxidation [GO:0031998]; regulation of mitochondrial depolarization [GO:0051900]; regulation of oxidative phosphorylation [GO:0002082]; sterol homeostasis [GO:0055092]; very long-chain fatty acid catabolic process [GO:0042760]; very long-chain fatty acid metabolic process [GO:0000038]; very long-chain fatty-acyl-CoA catabolic process [GO:0036113]	cytoplasm [GO:0005737]; endoplasmic reticulum membrane [GO:0005789]; integral component of peroxisomal membrane [GO:0005779]; lysosomal membrane [GO:0005765]; mitochondrial membrane [GO:0031966]; mitochondrion [GO:0005739]; perinuclear region of cytoplasm [GO:0048471]; peroxisomal membrane [GO:0005778]; peroxisome [GO:0005777]	ADP binding [GO:0043531]; ATPase activity [GO:0016887]; ATPase-coupled fatty-acyl-CoA transmembrane transporter activity [GO:0015607]; ATPase-coupled transmembrane transporter activity [GO:0042626]; ATP binding [GO:0005524]; enzyme binding [GO:0019899]; identical protein binding [GO:0042802]; long-chain fatty acid transporter activity [GO:0005324]; protein homodimerization activity [GO:0042803]	cytoplasm [GO:0005737]; endoplasmic reticulum membrane [GO:0005789]; integral component of peroxisomal membrane [GO:0005779]; lysosomal membrane [GO:0005765]; mitochondrial membrane [GO:0031966]; mitochondrion [GO:0005739]; perinuclear region of cytoplasm [GO:0048471]; peroxisomal membrane [GO:0005778]; peroxisome [GO:0005777]; ADP binding [GO:0043531]; ATP binding [GO:0005524]; ATPase activity [GO:0016887]; ATPase-coupled fatty-acyl-CoA transmembrane transporter activity [GO:0015607]; ATPase-coupled transmembrane transporter activity [GO:0042626]; enzyme binding [GO:0019899]; identical protein binding [GO:0042802]; long-chain fatty acid transporter activity [GO:0005324]; protein homodimerization activity [GO:0042803]; fatty acid beta-oxidation [GO:0006635]; fatty acid elongation [GO:0030497]; fatty acid homeostasis [GO:0055089]; long-chain fatty acid catabolic process [GO:0042758]; long-chain fatty acid import into peroxisome [GO:0015910]; myelin maintenance [GO:0043217]; negative regulation of cytokine production involved in inflammatory response [GO:1900016]; negative regulation of reactive oxygen species biosynthetic process [GO:1903427]; neuron projection maintenance [GO:1990535]; peroxisome organization [GO:0007031]; positive regulation of fatty acid beta-oxidation [GO:0032000]; positive regulation of unsaturated fatty acid biosynthetic process [GO:2001280]; regulation of cellular response to oxidative stress [GO:1900407]; regulation of fatty acid beta-oxidation [GO:0031998]; regulation of mitochondrial depolarization [GO:0051900]; regulation of oxidative phosphorylation [GO:0002082]; sterol homeostasis [GO:0055092]; very long-chain fatty acid catabolic process [GO:0042760]; very long-chain fatty acid metabolic process [GO:0000038]; very long-chain fatty-acyl-CoA catabolic process [GO:0036113]	P48410;A0A0R4J0U5;Q61285	3	2	2	2	3.4	3.4	3.4	81.858	736	0	3.4897	By matching	By MS/MS	By MS/MS	By MS/MS	0	0	0	0	0	0	9941.1	6942	7632	7219.2	1800.1	9742.1	24377	29062	32022	27816	20182	40685	5698.9	10190	6440.8	10951	8455.2	12223	39259000	7895200	7172200	17179000	7012700	4
P48771	Cytochrome c oxidase subunit 7A2, mitochondrial (Cytochrome c oxidase subunit VIIa-liver/heart) (Cytochrome c oxidase subunit VIIa-L)	Cox7a2 Cox7a3 Cox7al	reviewed	sp|P48771|CX7A2_MOUSE Cytochrome c oxidase subunit 7A2, mitochondrial OS=Mus musculus OX=10090 GN=Cox7a2 PE=1 SV=2	mitochondrial respirasome assembly [GO:0097250]; oxidative phosphorylation [GO:0006119]; regulation of oxidative phosphorylation [GO:0002082]	integral component of membrane [GO:0016021]; mitochondrial inner membrane [GO:0005743]; mitochondrial respirasome [GO:0005746]; mitochondrion [GO:0005739]	cytochrome-c oxidase activity [GO:0004129]	integral component of membrane [GO:0016021]; mitochondrial inner membrane [GO:0005743]; mitochondrial respirasome [GO:0005746]; mitochondrion [GO:0005739]; cytochrome-c oxidase activity [GO:0004129]; mitochondrial respirasome assembly [GO:0097250]; oxidative phosphorylation [GO:0006119]; regulation of oxidative phosphorylation [GO:0002082]	P48771	1	2	2	2	27.7	27.7	27.7	9.2908	83	0	4.3443	By MS/MS	By MS/MS	By MS/MS	By MS/MS	18990	53903	109150	50623	131420	41803	177560	102270	141970	124610	18332	166750	172990	173130	226300	178180	182110	300470	27198	76999	15599	88432	66529	64256	550800000	114290000	114360000	224500000	97659000	8		194			39
P49290	Eosinophil peroxidase (EPO) (EC 1.11.1.7) [Cleaved into: Eosinophil peroxidase light chain; Eosinophil peroxidase heavy chain]	Epx Eper	reviewed	sp|P49290|PERE_MOUSE Eosinophil peroxidase OS=Mus musculus OX=10090 GN=Epx PE=1 SV=2	defense response to bacterium [GO:0042742]; defense response to nematode [GO:0002215]; eosinophil migration [GO:0072677]; hydrogen peroxide catabolic process [GO:0042744]; negative regulation of interleukin-10 production [GO:0032693]; negative regulation of interleukin-5 production [GO:0032714]; positive regulation of interleukin-4 production [GO:0032753]; response to oxidative stress [GO:0006979]	extracellular space [GO:0005615]	heme binding [GO:0020037]; metal ion binding [GO:0046872]; peroxidase activity [GO:0004601]	extracellular space [GO:0005615]; heme binding [GO:0020037]; metal ion binding [GO:0046872]; peroxidase activity [GO:0004601]; defense response to bacterium [GO:0042742]; defense response to nematode [GO:0002215]; eosinophil migration [GO:0072677]; hydrogen peroxide catabolic process [GO:0042744]; negative regulation of interleukin-10 production [GO:0032693]; negative regulation of interleukin-5 production [GO:0032714]; positive regulation of interleukin-4 production [GO:0032753]; response to oxidative stress [GO:0006979]	P49290	1	2	2	2	4.6	4.6	4.6	81.379	716	0.0015015	2.0048	By matching	By matching	By MS/MS	By MS/MS	0	0	0	0	0	0	0	0	0	0	0	0	6092.9	7511.6	5573.5	5955.7	5861.2	12764	4954.6	11648	4656	8228.7	6894.2	9878.9	45254000	11488000	7924900	16273000	9568100	2
P58389	Serine/threonine-protein phosphatase 2A activator (EC 5.2.1.8) (PP2A, subunit B', PR53 isoform) (Phosphotyrosyl phosphatase activator) (PTPA) (Serine/threonine-protein phosphatase 2A regulatory subunit 4) (Serine/threonine-protein phosphatase 2A regulatory subunit B')	Ptpa Ppp2r4	reviewed	sp|P58389|PTPA_MOUSE Serine/threonine-protein phosphatase 2A activator OS=Mus musculus OX=10090 GN=Ptpa PE=1 SV=1;tr|B7ZDE0|B7ZDE0_MOUSE Serine/threonine-protein phosphatase 2A activator OS=Mus musculus OX=10090 GN=Ptpa PE=1 SV=1;tr|A2AWF0|A2AWF0_MOUSE Ser	mitotic spindle organization [GO:0007052]; negative regulation of phosphoprotein phosphatase activity [GO:0032515]; negative regulation of protein dephosphorylation [GO:0035308]; positive regulation of apoptotic process [GO:0043065]; positive regulation of phosphoprotein phosphatase activity [GO:0032516]; positive regulation of protein dephosphorylation [GO:0035307]; regulation of phosphoprotein phosphatase activity [GO:0043666]	calcium channel complex [GO:0034704]; cytoplasm [GO:0005737]; nucleoplasm [GO:0005654]; nucleus [GO:0005634]; protein phosphatase type 2A complex [GO:0000159]	ATPase activity [GO:0016887]; ATP binding [GO:0005524]; peptidyl-prolyl cis-trans isomerase activity [GO:0003755]; protein homodimerization activity [GO:0042803]; protein phosphatase 2A binding [GO:0051721]; protein phosphatase regulator activity [GO:0019888]; protein tyrosine phosphatase activator activity [GO:0008160]; signaling receptor binding [GO:0005102]	calcium channel complex [GO:0034704]; cytoplasm [GO:0005737]; nucleoplasm [GO:0005654]; nucleus [GO:0005634]; protein phosphatase type 2A complex [GO:0000159]; ATP binding [GO:0005524]; ATPase activity [GO:0016887]; peptidyl-prolyl cis-trans isomerase activity [GO:0003755]; protein homodimerization activity [GO:0042803]; protein phosphatase 2A binding [GO:0051721]; protein phosphatase regulator activity [GO:0019888]; protein tyrosine phosphatase activator activity [GO:0008160]; signaling receptor binding [GO:0005102]; mitotic spindle organization [GO:0007052]; negative regulation of phosphoprotein phosphatase activity [GO:0032515]; negative regulation of protein dephosphorylation [GO:0035308]; positive regulation of apoptotic process [GO:0043065]; positive regulation of phosphoprotein phosphatase activity [GO:0032516]; positive regulation of protein dephosphorylation [GO:0035307]; regulation of phosphoprotein phosphatase activity [GO:0043666]	P58389;B7ZDE0;A2AWF0;A2AWE9	4	2	2	2	6.5	6.5	6.5	36.71	323	0.0015049	2.013	By matching	By matching	By MS/MS	By MS/MS	0	0	0	0	0	0	0	0	0	0	0	0	6315.9	7472.9	8484.9	6653	6120.2	12892	13254	21322	12044	18785	12451	20781	22442000	2787900	5599000	8981800	5072900	3
P61620	Protein transport protein Sec61 subunit alpha isoform 1 (Sec61 alpha-1)	Sec61a1 Sec61a	reviewed	sp|P61620|S61A1_MOUSE Protein transport protein Sec61 subunit alpha isoform 1 OS=Mus musculus OX=10090 GN=Sec61a1 PE=1 SV=2;tr|Q9CYJ6|Q9CYJ6_MOUSE Protein transport protein Sec61 subunit alpha isoform 2 OS=Mus musculus OX=10090 GN=Sec61a2 PE=1 SV=1;sp|Q9JL	cotranslational protein targeting to membrane [GO:0006613]; endoplasmic reticulum organization [GO:0007029]; posttranslational protein targeting to endoplasmic reticulum membrane [GO:0006620]; posttranslational protein targeting to membrane, translocation [GO:0031204]; pronephric nephron development [GO:0039019]; response to interferon-gamma [GO:0034341]; SRP-dependent cotranslational protein targeting to membrane [GO:0006614]; SRP-dependent cotranslational protein targeting to membrane, translocation [GO:0006616]	endoplasmic reticulum [GO:0005783]; endoplasmic reticulum membrane [GO:0005789]; integral component of membrane [GO:0016021]; membrane [GO:0016020]; phagocytic vesicle membrane [GO:0030670]; rough endoplasmic reticulum [GO:0005791]; Sec61 translocon complex [GO:0005784]	calcium channel activity [GO:0005262]; protein transmembrane transporter activity [GO:0008320]; ribosome binding [GO:0043022]; signal sequence binding [GO:0005048]; transmembrane transporter activity [GO:0022857]	endoplasmic reticulum [GO:0005783]; endoplasmic reticulum membrane [GO:0005789]; integral component of membrane [GO:0016021]; membrane [GO:0016020]; phagocytic vesicle membrane [GO:0030670]; rough endoplasmic reticulum [GO:0005791]; Sec61 translocon complex [GO:0005784]; calcium channel activity [GO:0005262]; protein transmembrane transporter activity [GO:0008320]; ribosome binding [GO:0043022]; signal sequence binding [GO:0005048]; transmembrane transporter activity [GO:0022857]; cotranslational protein targeting to membrane [GO:0006613]; endoplasmic reticulum organization [GO:0007029]; posttranslational protein targeting to endoplasmic reticulum membrane [GO:0006620]; posttranslational protein targeting to membrane, translocation [GO:0031204]; pronephric nephron development [GO:0039019]; response to interferon-gamma [GO:0034341]; SRP-dependent cotranslational protein targeting to membrane [GO:0006614]; SRP-dependent cotranslational protein targeting to membrane, translocation [GO:0006616]	P61620;Q9CYJ6;Q9JLR1	3	2	2	2	4.6	4.6	4.6	52.264	476	0	5.4781	By matching	By MS/MS	By MS/MS	By MS/MS	0	0	0	0	0	0	11919	10616	8489.3	11579	3527.7	11781	17951	36754	29126	19394	24288	53309	13776	16632	7987.2	12380	14713	24935	58451000	3111400	13883000	29615000	11841000	3
P61804	Dolichyl-diphosphooligosaccharide--protein glycosyltransferase subunit DAD1 (Oligosaccharyl transferase subunit DAD1) (Defender against cell death 1) (DAD-1)	Dad1	reviewed	sp|P61804|DAD1_MOUSE Dolichyl-diphosphooligosaccharide--protein glycosyltransferase subunit DAD1 OS=Mus musculus OX=10090 GN=Dad1 PE=1 SV=3	apoptotic process [GO:0006915]; blastocyst development [GO:0001824]; negative regulation of apoptotic process [GO:0043066]; protein glycosylation [GO:0006486]; protein N-linked glycosylation [GO:0006487]; regulation of protein stability [GO:0031647]; response to drug [GO:0042493]; response to nutrient [GO:0007584]	integral component of membrane [GO:0016021]; oligosaccharyltransferase complex [GO:0008250]	enzyme activator activity [GO:0008047]	integral component of membrane [GO:0016021]; oligosaccharyltransferase complex [GO:0008250]; enzyme activator activity [GO:0008047]; apoptotic process [GO:0006915]; blastocyst development [GO:0001824]; negative regulation of apoptotic process [GO:0043066]; protein glycosylation [GO:0006486]; protein N-linked glycosylation [GO:0006487]; regulation of protein stability [GO:0031647]; response to drug [GO:0042493]; response to nutrient [GO:0007584]	P61804	1	2	2	2	17.7	17.7	17.7	12.497	113	0	3.0962	By MS/MS	By MS/MS	By MS/MS	By MS/MS	12126	27419	18807	16300	22753	19807	20767	19652	20357	15797	6378.7	23844	24620	26550	29844	20857	15958	40252	14160	16438	9683.5	17795	14262	21052	83442000	22101000	23230000	20525000	17586000	7
P62307	Small nuclear ribonucleoprotein F (snRNP-F) (Sm protein F) (Sm-F) (SmF)	Snrpf	reviewed	sp|P62307|RUXF_MOUSE Small nuclear ribonucleoprotein F OS=Mus musculus OX=10090 GN=Snrpf PE=1 SV=1	mRNA splicing, via spliceosome [GO:0000398]; RNA splicing [GO:0008380]; spliceosomal snRNP assembly [GO:0000387]	catalytic step 2 spliceosome [GO:0071013]; cytosol [GO:0005829]; methylosome [GO:0034709]; nucleus [GO:0005634]; pICln-Sm protein complex [GO:0034715]; small nuclear ribonucleoprotein complex [GO:0030532]; small nucleolar ribonucleoprotein complex [GO:0005732]; SMN-Sm protein complex [GO:0034719]; spliceosomal complex [GO:0005681]; U12-type spliceosomal complex [GO:0005689]; U1 snRNP [GO:0005685]; U2-type catalytic step 2 spliceosome [GO:0071007]; U2-type precatalytic spliceosome [GO:0071005]; U4/U6 x U5 tri-snRNP complex [GO:0046540]; U4 snRNP [GO:0005687]; U7 snRNP [GO:0005683]	RNA binding [GO:0003723]	catalytic step 2 spliceosome [GO:0071013]; cytosol [GO:0005829]; methylosome [GO:0034709]; nucleus [GO:0005634]; pICln-Sm protein complex [GO:0034715]; small nuclear ribonucleoprotein complex [GO:0030532]; small nucleolar ribonucleoprotein complex [GO:0005732]; SMN-Sm protein complex [GO:0034719]; spliceosomal complex [GO:0005681]; U1 snRNP [GO:0005685]; U12-type spliceosomal complex [GO:0005689]; U2-type catalytic step 2 spliceosome [GO:0071007]; U2-type precatalytic spliceosome [GO:0071005]; U4 snRNP [GO:0005687]; U4/U6 x U5 tri-snRNP complex [GO:0046540]; U7 snRNP [GO:0005683]; RNA binding [GO:0003723]; mRNA splicing, via spliceosome [GO:0000398]; RNA splicing [GO:0008380]; spliceosomal snRNP assembly [GO:0000387]	P62307	1	2	2	2	15.1	15.1	15.1	9.7251	86	0	34.872	By MS/MS	By MS/MS	By MS/MS	By MS/MS	10569	15360	12955	11615	12114	13525	12331	9110.7	9211	11959	2712.1	10987	11389	12075	11959	9992.9	6831.9	12245	7813.1	10699	7264.3	7177	8147.5	10235	31640000	8797400	5077400	12415000	5349900	7
P62334	26S proteasome regulatory subunit 10B (26S proteasome AAA-ATPase subunit RPT4) (Proteasome 26S subunit ATPase 6) (Proteasome subunit p42)	Psmc6 Sug2	reviewed	sp|P62334|PRS10_MOUSE 26S proteasome regulatory subunit 10B OS=Mus musculus OX=10090 GN=Psmc6 PE=1 SV=1	positive regulation of inclusion body assembly [GO:0090261]; positive regulation of RNA polymerase II transcription preinitiation complex assembly [GO:0045899]; ubiquitin-dependent ERAD pathway [GO:0030433]	cytosolic proteasome complex [GO:0031597]; inclusion body [GO:0016234]; nucleus [GO:0005634]; proteasome accessory complex [GO:0022624]; proteasome complex [GO:0000502]; proteasome regulatory particle, base subcomplex [GO:0008540]	ATPase activity [GO:0016887]; ATP binding [GO:0005524]; identical protein binding [GO:0042802]	cytosolic proteasome complex [GO:0031597]; inclusion body [GO:0016234]; nucleus [GO:0005634]; proteasome accessory complex [GO:0022624]; proteasome complex [GO:0000502]; proteasome regulatory particle, base subcomplex [GO:0008540]; ATP binding [GO:0005524]; ATPase activity [GO:0016887]; identical protein binding [GO:0042802]; positive regulation of inclusion body assembly [GO:0090261]; positive regulation of RNA polymerase II transcription preinitiation complex assembly [GO:0045899]; ubiquitin-dependent ERAD pathway [GO:0030433]	P62334	1	2	2	2	7.5	7.5	7.5	44.172	389	0	2.6303	By MS/MS	By MS/MS	By matching	By MS/MS	12075	14097	10473	12493	15083	10534	40796	26616	23595	29635	11175	50809	0	0	0	0	0	0	9095.8	12496	10940	18905	13173	22003	93227000	18688000	21703000	38238000	14599000	4
P62855	40S ribosomal protein S26	Rps26	reviewed	sp|P62855|RS26_MOUSE 40S ribosomal protein S26 OS=Mus musculus OX=10090 GN=Rps26 PE=1 SV=3	cytoplasmic translation [GO:0002181]; negative regulation of RNA splicing [GO:0033119]	cytoplasmic side of rough endoplasmic reticulum membrane [GO:0098556]; cytosolic small ribosomal subunit [GO:0022627]; polysomal ribosome [GO:0042788]	mRNA binding [GO:0003729]; structural constituent of ribosome [GO:0003735]	cytoplasmic side of rough endoplasmic reticulum membrane [GO:0098556]; cytosolic small ribosomal subunit [GO:0022627]; polysomal ribosome [GO:0042788]; mRNA binding [GO:0003729]; structural constituent of ribosome [GO:0003735]; cytoplasmic translation [GO:0002181]; negative regulation of RNA splicing [GO:0033119]	P62855	1	2	2	2	20.9	20.9	20.9	13.015	115	0	2.8352	By MS/MS	By MS/MS	By MS/MS	By MS/MS	15195	47716	84139	87537	82162	41666	96460	115450	141640	168890	15784	124480	127820	144500	170910	149160	154610	235500	27698	98627	69256	134000	126840	105270	305700000	38223000	72533000	132730000	62216000	8
P68181	cAMP-dependent protein kinase catalytic subunit beta (PKA C-beta) (EC 2.7.11.11)	Prkacb Pkacb	reviewed	sp|P68181|KAPCB_MOUSE cAMP-dependent protein kinase catalytic subunit beta OS=Mus musculus OX=10090 GN=Prkacb PE=1 SV=2	adenylate cyclase-modulating G protein-coupled receptor signaling pathway [GO:0007188]; negative regulation of meiotic cell cycle [GO:0051447]; negative regulation of smoothened signaling pathway involved in dorsal/ventral neural tube patterning [GO:1901621]; neural tube closure [GO:0001843]; protein kinase A signaling [GO:0010737]; protein phosphorylation [GO:0006468]; regulation of protein processing [GO:0070613]; response to clozapine [GO:0097338]	cAMP-dependent protein kinase complex [GO:0005952]; centrosome [GO:0005813]; ciliary base [GO:0097546]; cytoplasm [GO:0005737]; cytosol [GO:0005829]; intercellular bridge [GO:0045171]; nucleus [GO:0005634]; perinuclear region of cytoplasm [GO:0048471]; plasma membrane [GO:0005886]	AMP-activated protein kinase activity [GO:0004679]; ATP binding [GO:0005524]; cAMP-dependent protein kinase activity [GO:0004691]; magnesium ion binding [GO:0000287]; protein kinase A regulatory subunit binding [GO:0034237]; ubiquitin protein ligase binding [GO:0031625]	cAMP-dependent protein kinase complex [GO:0005952]; centrosome [GO:0005813]; ciliary base [GO:0097546]; cytoplasm [GO:0005737]; cytosol [GO:0005829]; intercellular bridge [GO:0045171]; nucleus [GO:0005634]; perinuclear region of cytoplasm [GO:0048471]; plasma membrane [GO:0005886]; AMP-activated protein kinase activity [GO:0004679]; ATP binding [GO:0005524]; cAMP-dependent protein kinase activity [GO:0004691]; magnesium ion binding [GO:0000287]; protein kinase A regulatory subunit binding [GO:0034237]; ubiquitin protein ligase binding [GO:0031625]; adenylate cyclase-modulating G protein-coupled receptor signaling pathway [GO:0007188]; negative regulation of meiotic cell cycle [GO:0051447]; negative regulation of smoothened signaling pathway involved in dorsal/ventral neural tube patterning [GO:1901621]; neural tube closure [GO:0001843]; protein kinase A signaling [GO:0010737]; protein phosphorylation [GO:0006468]; regulation of protein processing [GO:0070613]; response to clozapine [GO:0097338]	P68181	1	2	2	2	5.1	5.1	5.1	40.707	351	0	2.5133	By MS/MS	By MS/MS	By matching	By matching	26866	41268	31713	28892	35604	27355	20898	13594	14124	17883	6856.2	34438	0	0	0	0	0	0	0	0	0	0	0	0	25421000	7147300	6897200	7192700	4183600	2
P70404	Isocitrate dehydrogenase [NAD] subunit gamma 1, mitochondrial (Isocitric dehydrogenase subunit gamma) (NAD(+)-specific ICDH subunit gamma)	Idh3g	reviewed	sp|P70404|IDHG1_MOUSE Isocitrate dehydrogenase [NAD] subunit gamma 1, mitochondrial OS=Mus musculus OX=10090 GN=Idh3g PE=1 SV=1	2-oxoglutarate metabolic process [GO:0006103]; isocitrate metabolic process [GO:0006102]; NADH metabolic process [GO:0006734]; negative regulation of growth [GO:0045926]; tricarboxylic acid cycle [GO:0006099]	mitochondrion [GO:0005739]; nucleolus [GO:0005730]	ATP binding [GO:0005524]; isocitrate dehydrogenase (NAD+) activity [GO:0004449]; magnesium ion binding [GO:0000287]; NAD binding [GO:0051287]	mitochondrion [GO:0005739]; nucleolus [GO:0005730]; ATP binding [GO:0005524]; isocitrate dehydrogenase (NAD+) activity [GO:0004449]; magnesium ion binding [GO:0000287]; NAD binding [GO:0051287]; 2-oxoglutarate metabolic process [GO:0006103]; isocitrate metabolic process [GO:0006102]; NADH metabolic process [GO:0006734]; negative regulation of growth [GO:0045926]; tricarboxylic acid cycle [GO:0006099]	P70404	1	2	2	2	9.9	9.9	9.9	42.785	393	0	3.3963	By MS/MS	By MS/MS	By MS/MS	By MS/MS	2732.4	3668.4	5259.3	4045.8	3058.6	3173	7888.8	12332	21571	11100	967.13	12497	15706	19546	16493	18826	13966	20841	9956.8	15355	10291	14338	14738	15478	59856000	7236100	11433000	31592000	9595000	7
Q60817	Nascent polypeptide-associated complex subunit alpha (Alpha-NAC) (Alpha-NAC/1.9.2)	Naca	reviewed	sp|Q60817|NACA_MOUSE Nascent polypeptide-associated complex subunit alpha OS=Mus musculus OX=10090 GN=Naca PE=1 SV=1;sp|P70670|NACAM_MOUSE Nascent polypeptide-associated complex subunit alpha, muscle-specific form OS=Mus musculus OX=10090 GN=Naca PE=1 SV=2	cardiac ventricle development [GO:0003231]; heart trabecula morphogenesis [GO:0061384]; myoblast migration [GO:0051451]; negative regulation of striated muscle cell apoptotic process [GO:0010664]; negative regulation of transcription from RNA polymerase II promoter involved in heart development [GO:1901227]; positive regulation of cell proliferation involved in heart morphogenesis [GO:2000138]; positive regulation of skeletal muscle tissue growth [GO:0048633]; positive regulation of transcription from RNA polymerase II promoter involved in heart development [GO:1901228]; protein targeting to membrane [GO:0006612]; regulation of skeletal muscle fiber development [GO:0048742]; skeletal muscle tissue regeneration [GO:0043403]; wound healing [GO:0042060]	cytoplasm [GO:0005737]; nascent polypeptide-associated complex [GO:0005854]; nucleus [GO:0005634]	DNA binding [GO:0003677]; TBP-class protein binding [GO:0017025]; transcription coactivator activity [GO:0003713]; unfolded protein binding [GO:0051082]	cytoplasm [GO:0005737]; nascent polypeptide-associated complex [GO:0005854]; nucleus [GO:0005634]; DNA binding [GO:0003677]; TBP-class protein binding [GO:0017025]; transcription coactivator activity [GO:0003713]; unfolded protein binding [GO:0051082]; cardiac ventricle development [GO:0003231]; heart trabecula morphogenesis [GO:0061384]; myoblast migration [GO:0051451]; negative regulation of striated muscle cell apoptotic process [GO:0010664]; negative regulation of transcription from RNA polymerase II promoter involved in heart development [GO:1901227]; positive regulation of cell proliferation involved in heart morphogenesis [GO:2000138]; positive regulation of skeletal muscle tissue growth [GO:0048633]; positive regulation of transcription from RNA polymerase II promoter involved in heart development [GO:1901228]; protein targeting to membrane [GO:0006612]; regulation of skeletal muscle fiber development [GO:0048742]; skeletal muscle tissue regeneration [GO:0043403]; wound healing [GO:0042060]	Q60817;P70670	2	2	2	2	12.6	12.6	12.6	23.384	215	0	3.2467	By MS/MS	By MS/MS	By MS/MS	By matching	4710.6	11509	19636	11540	33510	14138	36837	17039	35100	15736	1382.6	30581	23556	26123	50839	31215	37320	61028	0	0	0	0	0	0	50032000	8598600	13374000	18620000	9439800	4
Q7TPM0	Cbx1 protein (Chromobox protein homolog 1)	Cbx1	unreviewed	tr|Q7TPM0|Q7TPM0_MOUSE Cbx1 protein OS=Mus musculus OX=10090 GN=Cbx1 PE=1 SV=1;tr|Q9CYJ8|Q9CYJ8_MOUSE Chromobox homolog 1 (Drosophila HP1 beta), isoform CRA_a OS=Mus musculus OX=10090 GN=Cbx1 PE=1 SV=1;sp|P83917|CBX1_MOUSE Chromobox protein homolog 1 OS=Mu		nucleus [GO:0005634]		nucleus [GO:0005634]	Q7TPM0;Q9CYJ8;P83917	3	2	2	2	32.6	32.6	32.6	15.981	138	0	3.3889	By matching	By MS/MS	By MS/MS	By matching	0	0	0	0	0	0	9330.7	6052	6472.1	6427.3	2402.1	11102	8635.6	8623	9419.5	8018.9	7871.6	18418	0	0	0	0	0	0	58150000	7064200	18829000	25834000	6421900	4
Q04750	DNA topoisomerase 1 (EC 5.6.2.1) (DNA topoisomerase I)	Top1 Top-1	reviewed	sp|Q04750|TOP1_MOUSE DNA topoisomerase 1 OS=Mus musculus OX=10090 GN=Top1 PE=1 SV=2	chromatin remodeling [GO:0006338]; chromosome segregation [GO:0007059]; circadian regulation of gene expression [GO:0032922]; DNA replication [GO:0006260]; DNA topological change [GO:0006265]; embryonic cleavage [GO:0040016]; peptidyl-serine phosphorylation [GO:0018105]; response to drug [GO:0042493]; rRNA transcription [GO:0009303]	cytoplasm [GO:0005737]; dense fibrillar component [GO:0001651]; fibrillar center [GO:0001650]; nucleolus [GO:0005730]; nucleoplasm [GO:0005654]; nucleus [GO:0005634]; P-body [GO:0000932]; perikaryon [GO:0043204]; protein-DNA complex [GO:0032993]; replication fork protection complex [GO:0031298]	ATP binding [GO:0005524]; chromatin binding [GO:0003682]; chromatin DNA binding [GO:0031490]; DNA binding [GO:0003677]; DNA topoisomerase type I (single strand cut, ATP-independent) activity [GO:0003917]; double-stranded DNA binding [GO:0003690]; protein-containing complex binding [GO:0044877]; protein domain specific binding [GO:0019904]; protein serine/threonine kinase activity [GO:0004674]; RNA polymerase II cis-regulatory region sequence-specific DNA binding [GO:0000978]; single-stranded DNA binding [GO:0003697]; supercoiled DNA binding [GO:0097100]	cytoplasm [GO:0005737]; dense fibrillar component [GO:0001651]; fibrillar center [GO:0001650]; nucleolus [GO:0005730]; nucleoplasm [GO:0005654]; nucleus [GO:0005634]; P-body [GO:0000932]; perikaryon [GO:0043204]; protein-DNA complex [GO:0032993]; replication fork protection complex [GO:0031298]; ATP binding [GO:0005524]; chromatin binding [GO:0003682]; chromatin DNA binding [GO:0031490]; DNA binding [GO:0003677]; DNA topoisomerase type I (single strand cut, ATP-independent) activity [GO:0003917]; double-stranded DNA binding [GO:0003690]; protein domain specific binding [GO:0019904]; protein serine/threonine kinase activity [GO:0004674]; protein-containing complex binding [GO:0044877]; RNA polymerase II cis-regulatory region sequence-specific DNA binding [GO:0000978]; single-stranded DNA binding [GO:0003697]; supercoiled DNA binding [GO:0097100]; chromatin remodeling [GO:0006338]; chromosome segregation [GO:0007059]; circadian regulation of gene expression [GO:0032922]; DNA replication [GO:0006260]; DNA topological change [GO:0006265]; embryonic cleavage [GO:0040016]; peptidyl-serine phosphorylation [GO:0018105]; response to drug [GO:0042493]; rRNA transcription [GO:0009303]	Q04750	1	2	2	2	2	2	2	90.875	767	0	2.6592	By matching	By matching	By MS/MS	By matching	0	0	0	0	0	0	0	0	0	0	0	0	47880	81099	36754	48663	27747	85825	0	0	0	0	0	0	56565000	14163000	11100000	18249000	13054000	2
Q08857	Platelet glycoprotein 4 (Glycoprotein IIIb) (GPIIIB) (PAS IV) (PAS-4) (Platelet glycoprotein IV) (GPIV) (CD antigen CD36)	Cd36	reviewed	sp|Q08857|CD36_MOUSE Platelet glycoprotein 4 OS=Mus musculus OX=10090 GN=Cd36 PE=1 SV=2;tr|A0A0G2JFB7|A0A0G2JFB7_MOUSE Platelet glycoprotein 4 (Fragment) OS=Mus musculus OX=10090 GN=Cd36 PE=1 SV=1	amyloid-beta clearance by cellular catabolic process [GO:0150094]; amyloid fibril formation [GO:1990000]; apoptotic cell clearance [GO:0043277]; cell adhesion [GO:0007155]; cell surface receptor signaling pathway [GO:0007166]; cellular response to amyloid-beta [GO:1904646]; cellular response to bacterial lipopeptide [GO:0071221]; cellular response to diacyl bacterial lipopeptide [GO:0071726]; cellular response to hydroperoxide [GO:0071447]; cellular response to lipopolysaccharide [GO:0071222]; cellular response to lipoteichoic acid [GO:0071223]; cellular response to low-density lipoprotein particle stimulus [GO:0071404]; cellular response to oxidised low-density lipoprotein particle stimulus [GO:0140052]; cGMP-mediated signaling [GO:0019934]; cholesterol import [GO:0070508]; cholesterol transport [GO:0030301]; defense response to Gram-positive bacterium [GO:0050830]; eating behavior [GO:0042755]; energy homeostasis [GO:0097009]; fatty acid metabolic process [GO:0006631]; fatty acid oxidation [GO:0019395]; fatty acid transport [GO:0015908]; glucose homeostasis [GO:0042593]; immune response [GO:0006955]; interleukin-1 beta production [GO:0032611]; intestinal absorption [GO:0050892]; intestinal cholesterol absorption [GO:0030299]; lipid storage [GO:0019915]; lipid transport across blood-brain barrier [GO:1990379]; lipoprotein transport [GO:0042953]; long-chain fatty acid import into cell [GO:0044539]; long-chain fatty acid metabolic process [GO:0001676]; long-chain fatty acid transport [GO:0015909]; low-density lipoprotein particle clearance [GO:0034383]; low-density lipoprotein particle mediated signaling [GO:0055096]; negative regulation of angiogenesis [GO:0016525]; negative regulation of gene expression [GO:0010629]; negative regulation of protein import into nucleus [GO:0042308]; negative regulation of systemic arterial blood pressure [GO:0003085]; negative regulation of transcription by RNA polymerase II [GO:0000122]; nitric oxide mediated signal transduction [GO:0007263]; oxidised low-density lipoprotein particle clearance [GO:0150024]; phagocytosis, recognition [GO:0006910]; plasma lipoprotein particle clearance [GO:0034381]; positive regulation of blood coagulation [GO:0030194]; positive regulation of blood microparticle formation [GO:2000334]; positive regulation of cell death [GO:0010942]; positive regulation of cell-matrix adhesion [GO:0001954]; positive regulation of cholesterol storage [GO:0010886]; positive regulation of cold-induced thermogenesis [GO:0120162]; positive regulation of cytokine secretion [GO:0050715]; positive regulation of cytosolic calcium ion concentration [GO:0007204]; positive regulation of ERK1 and ERK2 cascade [GO:0070374]; positive regulation of gene expression [GO:0010628]; positive regulation of I-kappaB kinase/NF-kappaB signaling [GO:0043123]; positive regulation of interleukin-12 production [GO:0032735]; positive regulation of interleukin-6 production [GO:0032755]; positive regulation of macrophage cytokine production [GO:0060907]; positive regulation of macrophage derived foam cell differentiation [GO:0010744]; positive regulation of MAPK cascade [GO:0043410]; positive regulation of NF-kappaB transcription factor activity [GO:0051092]; positive regulation of nitric oxide biosynthetic process [GO:0045429]; positive regulation of NLRP3 inflammasome complex assembly [GO:1900227]; positive regulation of peptidyl-tyrosine phosphorylation [GO:0050731]; positive regulation of phagocytosis [GO:0050766]; positive regulation of phagocytosis, engulfment [GO:0060100]; positive regulation of reactive oxygen species biosynthetic process [GO:1903428]; positive regulation of reactive oxygen species metabolic process [GO:2000379]; positive regulation of triglyceride metabolic process [GO:0090208]; positive regulation of tumor necrosis factor production [GO:0032760]; receptor internalization [GO:0031623]; receptor-mediated endocytosis [GO:0006898]; regulation of action potential [GO:0098900]; regulation of protein-containing complex assembly [GO:0043254]; regulation of removal of superoxide radicals [GO:2000121]; regulation of toll-like receptor signaling pathway [GO:0034121]; regulation of transcription from RNA polymerase II promoter in response to oxidative stress [GO:0043619]; response to bacterium [GO:0009617]; response to fatty acid [GO:0070542]; response to linoleic acid [GO:0070543]; response to lipid [GO:0033993]; response to mechanical stimulus [GO:0009612]; response to stilbenoid [GO:0035634]; sensory perception of taste [GO:0050909]; short-chain fatty acid transport [GO:0015912]; triglyceride metabolic process [GO:0006641]; triglyceride transport [GO:0034197]	apical part of cell [GO:0045177]; apical plasma membrane [GO:0016324]; brush border membrane [GO:0031526]; caveola [GO:0005901]; cell periphery [GO:0071944]; cell surface [GO:0009986]; endoplasmic reticulum [GO:0005783]; external side of plasma membrane [GO:0009897]; Golgi apparatus [GO:0005794]; integral component of membrane [GO:0016021]; intracellular membrane-bounded organelle [GO:0043231]; membrane [GO:0016020]; membrane raft [GO:0045121]; mitochondrion [GO:0005739]; plasma membrane [GO:0005886]; protein-containing complex [GO:0032991]; receptor complex [GO:0043235]; sarcolemma [GO:0042383]	amyloid-beta binding [GO:0001540]; high-density lipoprotein particle binding [GO:0008035]; lipid binding [GO:0008289]; lipoprotein particle binding [GO:0071813]; lipoteichoic acid immune receptor activity [GO:0070892]; long-chain fatty acid transporter activity [GO:0005324]; low-density lipoprotein particle binding [GO:0030169]; low-density lipoprotein particle receptor activity [GO:0005041]; oleic acid binding [GO:0070538]; oxidised low-density lipoprotein particle receptor activity [GO:0150025]; protein-containing complex binding [GO:0044877]; scavenger receptor activity [GO:0005044]; short-chain fatty acid transmembrane transporter activity [GO:0015636]; thrombospondin receptor activity [GO:0070053]; Toll-like receptor binding [GO:0035325]; transforming growth factor beta binding [GO:0050431]	apical part of cell [GO:0045177]; apical plasma membrane [GO:0016324]; brush border membrane [GO:0031526]; caveola [GO:0005901]; cell periphery [GO:0071944]; cell surface [GO:0009986]; endoplasmic reticulum [GO:0005783]; external side of plasma membrane [GO:0009897]; Golgi apparatus [GO:0005794]; integral component of membrane [GO:0016021]; intracellular membrane-bounded organelle [GO:0043231]; membrane [GO:0016020]; membrane raft [GO:0045121]; mitochondrion [GO:0005739]; plasma membrane [GO:0005886]; protein-containing complex [GO:0032991]; receptor complex [GO:0043235]; sarcolemma [GO:0042383]; amyloid-beta binding [GO:0001540]; high-density lipoprotein particle binding [GO:0008035]; lipid binding [GO:0008289]; lipoprotein particle binding [GO:0071813]; lipoteichoic acid immune receptor activity [GO:0070892]; long-chain fatty acid transporter activity [GO:0005324]; low-density lipoprotein particle binding [GO:0030169]; low-density lipoprotein particle receptor activity [GO:0005041]; oleic acid binding [GO:0070538]; oxidised low-density lipoprotein particle receptor activity [GO:0150025]; protein-containing complex binding [GO:0044877]; scavenger receptor activity [GO:0005044]; short-chain fatty acid transmembrane transporter activity [GO:0015636]; thrombospondin receptor activity [GO:0070053]; Toll-like receptor binding [GO:0035325]; transforming growth factor beta binding [GO:0050431]; amyloid fibril formation [GO:1990000]; amyloid-beta clearance by cellular catabolic process [GO:0150094]; apoptotic cell clearance [GO:0043277]; cell adhesion [GO:0007155]; cell surface receptor signaling pathway [GO:0007166]; cellular response to amyloid-beta [GO:1904646]; cellular response to bacterial lipopeptide [GO:0071221]; cellular response to diacyl bacterial lipopeptide [GO:0071726]; cellular response to hydroperoxide [GO:0071447]; cellular response to lipopolysaccharide [GO:0071222]; cellular response to lipoteichoic acid [GO:0071223]; cellular response to low-density lipoprotein particle stimulus [GO:0071404]; cellular response to oxidised low-density lipoprotein particle stimulus [GO:0140052]; cGMP-mediated signaling [GO:0019934]; cholesterol import [GO:0070508]; cholesterol transport [GO:0030301]; defense response to Gram-positive bacterium [GO:0050830]; eating behavior [GO:0042755]; energy homeostasis [GO:0097009]; fatty acid metabolic process [GO:0006631]; fatty acid oxidation [GO:0019395]; fatty acid transport [GO:0015908]; glucose homeostasis [GO:0042593]; immune response [GO:0006955]; interleukin-1 beta production [GO:0032611]; intestinal absorption [GO:0050892]; intestinal cholesterol absorption [GO:0030299]; lipid storage [GO:0019915]; lipid transport across blood-brain barrier [GO:1990379]; lipoprotein transport [GO:0042953]; long-chain fatty acid import into cell [GO:0044539]; long-chain fatty acid metabolic process [GO:0001676]; long-chain fatty acid transport [GO:0015909]; low-density lipoprotein particle clearance [GO:0034383]; low-density lipoprotein particle mediated signaling [GO:0055096]; negative regulation of angiogenesis [GO:0016525]; negative regulation of gene expression [GO:0010629]; negative regulation of protein import into nucleus [GO:0042308]; negative regulation of systemic arterial blood pressure [GO:0003085]; negative regulation of transcription by RNA polymerase II [GO:0000122]; nitric oxide mediated signal transduction [GO:0007263]; oxidised low-density lipoprotein particle clearance [GO:0150024]; phagocytosis, recognition [GO:0006910]; plasma lipoprotein particle clearance [GO:0034381]; positive regulation of blood coagulation [GO:0030194]; positive regulation of blood microparticle formation [GO:2000334]; positive regulation of cell death [GO:0010942]; positive regulation of cell-matrix adhesion [GO:0001954]; positive regulation of cholesterol storage [GO:0010886]; positive regulation of cold-induced thermogenesis [GO:0120162]; positive regulation of cytokine secretion [GO:0050715]; positive regulation of cytosolic calcium ion concentration [GO:0007204]; positive regulation of ERK1 and ERK2 cascade [GO:0070374]; positive regulation of gene expression [GO:0010628]; positive regulation of I-kappaB kinase/NF-kappaB signaling [GO:0043123]; positive regulation of interleukin-12 production [GO:0032735]; positive regulation of interleukin-6 production [GO:0032755]; positive regulation of macrophage cytokine production [GO:0060907]; positive regulation of macrophage derived foam cell differentiation [GO:0010744]; positive regulation of MAPK cascade [GO:0043410]; positive regulation of NF-kappaB transcription factor activity [GO:0051092]; positive regulation of nitric oxide biosynthetic process [GO:0045429]; positive regulation of NLRP3 inflammasome complex assembly [GO:1900227]; positive regulation of peptidyl-tyrosine phosphorylation [GO:0050731]; positive regulation of phagocytosis [GO:0050766]; positive regulation of phagocytosis, engulfment [GO:0060100]; positive regulation of reactive oxygen species biosynthetic process [GO:1903428]; positive regulation of reactive oxygen species metabolic process [GO:2000379]; positive regulation of triglyceride metabolic process [GO:0090208]; positive regulation of tumor necrosis factor production [GO:0032760]; receptor internalization [GO:0031623]; receptor-mediated endocytosis [GO:0006898]; regulation of action potential [GO:0098900]; regulation of protein-containing complex assembly [GO:0043254]; regulation of removal of superoxide radicals [GO:2000121]; regulation of toll-like receptor signaling pathway [GO:0034121]; regulation of transcription from RNA polymerase II promoter in response to oxidative stress [GO:0043619]; response to bacterium [GO:0009617]; response to fatty acid [GO:0070542]; response to linoleic acid [GO:0070543]; response to lipid [GO:0033993]; response to mechanical stimulus [GO:0009612]; response to stilbenoid [GO:0035634]; sensory perception of taste [GO:0050909]; short-chain fatty acid transport [GO:0015912]; triglyceride metabolic process [GO:0006641]; triglyceride transport [GO:0034197]	Q08857;A0A0G2JFB7	2	2	2	2	4.9	4.9	4.9	52.697	472	0.0015349	2.183	By MS/MS	By MS/MS	By MS/MS	By MS/MS	14530	17021	12732	10372	17959	12096	7724.8	4289	4061.2	5432.2	5846.6	9563.4	14703	18096	15935	15518	10430	29483	12455	27812	11796	17003	13249	30862	49782000	15293000	11277000	11679000	11534000	5
Q3UF75	Alpha-parvin	Parva	unreviewed	tr|Q3UF75|Q3UF75_MOUSE Alpha-parvin OS=Mus musculus OX=10090 GN=Parva PE=1 SV=1;sp|Q9EPC1|PARVA_MOUSE Alpha-parvin OS=Mus musculus OX=10090 GN=Parva PE=1 SV=1	actin cytoskeleton reorganization [GO:0031532]; cell adhesion [GO:0007155]	cytoplasm [GO:0005737]; cytoskeleton [GO:0005856]; plasma membrane [GO:0005886]	actin binding [GO:0003779]	cytoplasm [GO:0005737]; cytoskeleton [GO:0005856]; plasma membrane [GO:0005886]; actin binding [GO:0003779]; actin cytoskeleton reorganization [GO:0031532]; cell adhesion [GO:0007155]	Q3UF75;Q9EPC1	2	2	2	2	6.5	6.5	6.5	38.361	336	0.0014937	1.9518	By MS/MS	By MS/MS	By MS/MS	By MS/MS	4591.8	6446	4738.8	3176.7	6827.9	1860.6	8770.8	7207.7	4966.3	8338.1	1490.7	9599.5	15157	16811	21675	19191	17153	48423	2931.6	1586.2	1512.4	3521.1	3725.1	6175.6	24002000	4347500	3903200	12677000	3074500	5
Q9JII5	DAZ-associated protein 1 (Deleted in azoospermia-associated protein 1)	Dazap1	reviewed	sp|Q9JII5|DAZP1_MOUSE DAZ-associated protein 1 OS=Mus musculus OX=10090 GN=Dazap1 PE=1 SV=2;tr|Q3UGB5|Q3UGB5_MOUSE DAZ associated protein 1, isoform CRA_b OS=Mus musculus OX=10090 GN=Dazap1 PE=1 SV=1;tr|D3Z4J1|D3Z4J1_MOUSE DAZ-associated protein 1 (Fragmen	cell differentiation [GO:0030154]; cell population proliferation [GO:0008283]; maternal placenta development [GO:0001893]; positive regulation of mRNA splicing, via spliceosome [GO:0048026]; spermatogenesis [GO:0007283]	cytoplasm [GO:0005737]; cytosol [GO:0005829]; nucleoplasm [GO:0005654]; nucleus [GO:0005634]; ribonucleoprotein complex [GO:1990904]	mRNA 3'-UTR binding [GO:0003730]; poly(G) binding [GO:0034046]; poly(U) RNA binding [GO:0008266]; RNA binding [GO:0003723]; RNA stem-loop binding [GO:0035613]	cytoplasm [GO:0005737]; cytosol [GO:0005829]; nucleoplasm [GO:0005654]; nucleus [GO:0005634]; ribonucleoprotein complex [GO:1990904]; mRNA 3'-UTR binding [GO:0003730]; poly(G) binding [GO:0034046]; poly(U) RNA binding [GO:0008266]; RNA binding [GO:0003723]; RNA stem-loop binding [GO:0035613]; cell differentiation [GO:0030154]; cell population proliferation [GO:0008283]; maternal placenta development [GO:0001893]; positive regulation of mRNA splicing, via spliceosome [GO:0048026]; spermatogenesis [GO:0007283]	Q9JII5;Q3UGB5;D3Z4J1	3	2	2	2	7.6	7.6	7.6	43.214	406	0	9.4754	By matching	By matching	By MS/MS	By matching	0	0	0	0	0	0	0	0	0	0	0	0	16281	24591	40797	29219	30997	53208	0	0	0	0	0	0	24753000	5363700	5146900	9416800	4825300	2
Q3UHZ5	Leiomodin-2 (Cardiac leiomodin) (C-LMOD) (Leiomodin)	Lmod2	reviewed	sp|Q3UHZ5|LMOD2_MOUSE Leiomodin-2 OS=Mus musculus OX=10090 GN=Lmod2 PE=1 SV=1	actin filament organization [GO:0007015]; actin filament polymerization [GO:0030041]; actin nucleation [GO:0045010]; muscle contraction [GO:0006936]; myofibril assembly [GO:0030239]; pointed-end actin filament capping [GO:0051694]; positive regulation of actin filament polymerization [GO:0030838]; sarcomere organization [GO:0045214]	actin filament [GO:0005884]; cardiac myofibril [GO:0097512]; cytoskeleton [GO:0005856]; M band [GO:0031430]; myofibril [GO:0030016]; sarcomere [GO:0030017]; striated muscle thin filament [GO:0005865]	actin binding [GO:0003779]; actin monomer binding [GO:0003785]; tropomyosin binding [GO:0005523]	actin filament [GO:0005884]; cardiac myofibril [GO:0097512]; cytoskeleton [GO:0005856]; M band [GO:0031430]; myofibril [GO:0030016]; sarcomere [GO:0030017]; striated muscle thin filament [GO:0005865]; actin binding [GO:0003779]; actin monomer binding [GO:0003785]; tropomyosin binding [GO:0005523]; actin filament organization [GO:0007015]; actin filament polymerization [GO:0030041]; actin nucleation [GO:0045010]; muscle contraction [GO:0006936]; myofibril assembly [GO:0030239]; pointed-end actin filament capping [GO:0051694]; positive regulation of actin filament polymerization [GO:0030838]; sarcomere organization [GO:0045214]	Q3UHZ5	1	2	2	2	2	2	2	62.018	550	0.006	1.3098	By matching	By matching	By MS/MS	By matching	0	0	0	0	0	0	0	0	0	0	0	0	177180	285070	269770	224700	267990	715830	0	0	0	0	0	0	241230000	86852000	6215500	141730000	6425000	2	80;81	224;484		490;497	491;494
Q3UPH1	Protein PRRC1 (Proline-rich and coiled-coil-containing protein 1)	Prrc1	reviewed	sp|Q3UPH1|PRRC1_MOUSE Protein PRRC1 OS=Mus musculus OX=10090 GN=Prrc1 PE=1 SV=1	activation of protein kinase A activity [GO:0034199]	cytoplasm [GO:0005737]; Golgi apparatus [GO:0005794]	identical protein binding [GO:0042802]; protein kinase A regulatory subunit binding [GO:0034237]	cytoplasm [GO:0005737]; Golgi apparatus [GO:0005794]; identical protein binding [GO:0042802]; protein kinase A regulatory subunit binding [GO:0034237]; activation of protein kinase A activity [GO:0034199]	Q3UPH1	1	2	2	2	7	7	7	46.297	443	0.0015072	2.032	By matching	By MS/MS	By MS/MS	By MS/MS	0	0	0	0	0	0	14380	10291	11356	13963	2595.6	14907	20687	28590	23990	20931	20645	41768	12641	13309	9779	9295.8	9618.3	15585	46913000	8196700	11334000	20080000	7302100	3
Q3UZG4	Aminoacyl tRNA synthase complex-interacting multifunctional protein 1	Aimp1 Scye1	unreviewed	tr|Q3UZG4|Q3UZG4_MOUSE Aminoacyl tRNA synthase complex-interacting multifunctional protein 1 OS=Mus musculus OX=10090 GN=Aimp1 PE=1 SV=1;tr|A0A0G2JDH0|A0A0G2JDH0_MOUSE Aminoacyl tRNA synthase complex-interacting multifunctional protein 1 (Fragment) OS=Mus	blood vessel morphogenesis [GO:0048514]; cell-cell signaling [GO:0007267]; defense response to virus [GO:0051607]; leukocyte migration [GO:0050900]; negative regulation of endothelial cell proliferation [GO:0001937]	aminoacyl-tRNA synthetase multienzyme complex [GO:0017101]; cell surface [GO:0009986]; cytosol [GO:0005829]	GTPase binding [GO:0051020]; protein homodimerization activity [GO:0042803]; tRNA binding [GO:0000049]	aminoacyl-tRNA synthetase multienzyme complex [GO:0017101]; cell surface [GO:0009986]; cytosol [GO:0005829]; GTPase binding [GO:0051020]; protein homodimerization activity [GO:0042803]; tRNA binding [GO:0000049]; blood vessel morphogenesis [GO:0048514]; cell-cell signaling [GO:0007267]; defense response to virus [GO:0051607]; leukocyte migration [GO:0050900]; negative regulation of endothelial cell proliferation [GO:0001937]	Q3UZG4;A0A0G2JDH0;A0A0G2JEU9;A0A0G2JDV0;A0A0G2JDW6	5	2	2	2	9.1	9.1	9.1	35.166	319	0	11.504	By MS/MS	By MS/MS	By MS/MS	By MS/MS	7098.5	10931	10255	9322.7	10439	9383.9	9153.6	7371.5	7179.5	8247.2	3450	9841	33641	43259	44721	38403	34520	80935	3764.1	8596.1	5182.2	5495.2	6549.5	11494	56442000	13347000	9955900	19191000	13948000	5
Q4VA93	Protein kinase C (EC 2.7.11.13)	Prkca	unreviewed	tr|Q4VA93|Q4VA93_MOUSE Protein kinase C OS=Mus musculus OX=10090 GN=Prkca PE=1 SV=1	desmosome assembly [GO:0002159]; intracellular signal transduction [GO:0035556]; negative regulation of glial cell apoptotic process [GO:0034351]; positive regulation of angiogenesis [GO:0045766]; positive regulation of blood vessel endothelial cell migration [GO:0043536]; positive regulation of cell adhesion [GO:0045785]; positive regulation of endothelial cell proliferation [GO:0001938]; positive regulation of lipopolysaccharide-mediated signaling pathway [GO:0031666]; positive regulation of mitotic cell cycle [GO:0045931]; regulation of platelet aggregation [GO:0090330]; response to interleukin-1 [GO:0070555]	cytosol [GO:0005829]; endoplasmic reticulum [GO:0005783]; mitochondrial membrane [GO:0031966]; nucleus [GO:0005634]; plasma membrane [GO:0005886]	ATP binding [GO:0005524]; calcium-dependent protein kinase C activity [GO:0004698]; enzyme binding [GO:0019899]; histone kinase activity (H3-T6 specific) [GO:0035403]; zinc ion binding [GO:0008270]	cytosol [GO:0005829]; endoplasmic reticulum [GO:0005783]; mitochondrial membrane [GO:0031966]; nucleus [GO:0005634]; plasma membrane [GO:0005886]; ATP binding [GO:0005524]; calcium-dependent protein kinase C activity [GO:0004698]; enzyme binding [GO:0019899]; histone kinase activity (H3-T6 specific) [GO:0035403]; zinc ion binding [GO:0008270]; desmosome assembly [GO:0002159]; intracellular signal transduction [GO:0035556]; negative regulation of glial cell apoptotic process [GO:0034351]; positive regulation of angiogenesis [GO:0045766]; positive regulation of blood vessel endothelial cell migration [GO:0043536]; positive regulation of cell adhesion [GO:0045785]; positive regulation of endothelial cell proliferation [GO:0001938]; positive regulation of lipopolysaccharide-mediated signaling pathway [GO:0031666]; positive regulation of mitotic cell cycle [GO:0045931]; regulation of platelet aggregation [GO:0090330]; response to interleukin-1 [GO:0070555]	Q4VA93	1	2	2	2	4.9	4.9	4.9	76.823	672	0.005992	1.299	By matching	By matching	By MS/MS	By matching	0	0	0	0	0	0	0	0	0	0	0	0	23015	30437	32201	26823	23100	55829	0	0	0	0	0	0	32173000	8171000	4525900	14967000	4509200	2	84;85			197;199
Q5SNZ0	Girdin (Akt phosphorylation enhancer) (APE) (Coiled-coil domain-containing protein 88A) (G alpha-interacting vesicle-associated protein) (GIV) (Girders of actin filament) (Hook-related protein 1) (HkRP1)	Ccdc88a Grdn Kiaa1212	reviewed	sp|Q5SNZ0|GRDN_MOUSE Girdin OS=Mus musculus OX=10090 GN=Ccdc88a PE=1 SV=2;tr|Z4YLP6|Z4YLP6_MOUSE Girdin (Fragment) OS=Mus musculus OX=10090 GN=Ccdc88a PE=1 SV=1	activation of protein kinase activity [GO:0032147]; activation of protein kinase B activity [GO:0032148]; cell migration [GO:0016477]; cytoplasmic microtubule organization [GO:0031122]; cytoskeleton-dependent intracellular transport [GO:0030705]; DNA replication [GO:0006260]; lamellipodium assembly [GO:0030032]; maintenance of protein location in plasma membrane [GO:0072660]; membrane organization [GO:0061024]; positive regulation of cilium assembly [GO:0045724]; positive regulation of epidermal growth factor receptor signaling pathway [GO:0045742]; positive regulation of protein localization to cilium [GO:1903566]; positive regulation of stress fiber assembly [GO:0051496]; regulation of actin cytoskeleton organization [GO:0032956]; regulation of cell population proliferation [GO:0042127]; regulation of DNA replication [GO:0006275]; regulation of neuron projection development [GO:0010975]; regulation of protein phosphorylation [GO:0001932]; small GTPase mediated signal transduction [GO:0007264]; TOR signaling [GO:0031929]	cell leading edge [GO:0031252]; centriole [GO:0005814]; centrosome [GO:0005813]; ciliary basal body [GO:0036064]; COPI-coated Golgi to ER transport vesicle [GO:0030142]; cytoplasm [GO:0005737]; cytoplasmic vesicle [GO:0031410]; cytosol [GO:0005829]; endoplasmic reticulum [GO:0005783]; Golgi apparatus [GO:0005794]; lamellipodium [GO:0030027]; membrane [GO:0016020]; plasma membrane [GO:0005886]	actin binding [GO:0003779]; dynein light intermediate chain binding [GO:0051959]; epidermal growth factor receptor binding [GO:0005154]; GDP-dissociation inhibitor activity [GO:0005092]; G-protein alpha-subunit binding [GO:0001965]; G-protein gamma-subunit binding [GO:0031682]; guanyl-nucleotide exchange factor activity [GO:0005085]; insulin receptor binding [GO:0005158]; microtubule binding [GO:0008017]; phosphatidylinositol binding [GO:0035091]; protein homodimerization activity [GO:0042803]; protein kinase B binding [GO:0043422]; protein kinase C binding [GO:0005080]; SH2 domain binding [GO:0042169]; vascular endothelial growth factor receptor 2 binding [GO:0043184]	cell leading edge [GO:0031252]; centriole [GO:0005814]; centrosome [GO:0005813]; ciliary basal body [GO:0036064]; COPI-coated Golgi to ER transport vesicle [GO:0030142]; cytoplasm [GO:0005737]; cytoplasmic vesicle [GO:0031410]; cytosol [GO:0005829]; endoplasmic reticulum [GO:0005783]; Golgi apparatus [GO:0005794]; lamellipodium [GO:0030027]; membrane [GO:0016020]; plasma membrane [GO:0005886]; actin binding [GO:0003779]; dynein light intermediate chain binding [GO:0051959]; epidermal growth factor receptor binding [GO:0005154]; G-protein alpha-subunit binding [GO:0001965]; G-protein gamma-subunit binding [GO:0031682]; GDP-dissociation inhibitor activity [GO:0005092]; guanyl-nucleotide exchange factor activity [GO:0005085]; insulin receptor binding [GO:0005158]; microtubule binding [GO:0008017]; phosphatidylinositol binding [GO:0035091]; protein homodimerization activity [GO:0042803]; protein kinase B binding [GO:0043422]; protein kinase C binding [GO:0005080]; SH2 domain binding [GO:0042169]; vascular endothelial growth factor receptor 2 binding [GO:0043184]; activation of protein kinase activity [GO:0032147]; activation of protein kinase B activity [GO:0032148]; cell migration [GO:0016477]; cytoplasmic microtubule organization [GO:0031122]; cytoskeleton-dependent intracellular transport [GO:0030705]; DNA replication [GO:0006260]; lamellipodium assembly [GO:0030032]; maintenance of protein location in plasma membrane [GO:0072660]; membrane organization [GO:0061024]; positive regulation of cilium assembly [GO:0045724]; positive regulation of epidermal growth factor receptor signaling pathway [GO:0045742]; positive regulation of protein localization to cilium [GO:1903566]; positive regulation of stress fiber assembly [GO:0051496]; regulation of actin cytoskeleton organization [GO:0032956]; regulation of cell population proliferation [GO:0042127]; regulation of DNA replication [GO:0006275]; regulation of neuron projection development [GO:0010975]; regulation of protein phosphorylation [GO:0001932]; small GTPase mediated signal transduction [GO:0007264]; TOR signaling [GO:0031929]	Q5SNZ0;Z4YLP6	2	2	2	2	0.9	0.9	0.9	215.92	1873	0.0060201	1.3199	By MS/MS	By matching	By MS/MS	By MS/MS	37618	62664	24660	57028	33919	31902	0	0	0	0	0	0	27750	51560	37489	36088	24774	56130	22121	30435	23465	20756	26403	37987	82423000	57283000	6389000	11623000	7128500	3
Q60829	Protein phosphatase 1 regulatory subunit 1B (DARPP-32) (Dopamine- and cAMP-regulated neuronal phosphoprotein)	Ppp1r1b	reviewed	sp|Q60829|PPR1B_MOUSE Protein phosphatase 1 regulatory subunit 1B OS=Mus musculus OX=10090 GN=Ppp1r1b PE=1 SV=2	behavioral response to cocaine [GO:0048148]; intracellular signal transduction [GO:0035556]; locomotory behavior [GO:0007626]; memory [GO:0007613]; negative regulation of female receptivity [GO:0007621]; negative regulation of phosphoprotein phosphatase activity [GO:0032515]; response to amphetamine [GO:0001975]; response to cocaine [GO:0042220]; response to morphine [GO:0043278]; response to nicotine [GO:0035094]; transcription, DNA-templated [GO:0006351]; visual learning [GO:0008542]	cytoplasm [GO:0005737]; dendritic spine head [GO:0044327]; dendritic spine neck [GO:0044326]; glutamatergic synapse [GO:0098978]; neuronal cell body [GO:0043025]; nucleus [GO:0005634]; postsynapse [GO:0098794]	D1 dopamine receptor binding [GO:0031748]; D2 dopamine receptor binding [GO:0031749]; D3 dopamine receptor binding [GO:0031750]; D4 dopamine receptor binding [GO:0031751]; D5 dopamine receptor binding [GO:0031752]; protein phosphatase inhibitor activity [GO:0004864]; protein serine/threonine phosphatase inhibitor activity [GO:0004865]	cytoplasm [GO:0005737]; dendritic spine head [GO:0044327]; dendritic spine neck [GO:0044326]; glutamatergic synapse [GO:0098978]; neuronal cell body [GO:0043025]; nucleus [GO:0005634]; postsynapse [GO:0098794]; D1 dopamine receptor binding [GO:0031748]; D2 dopamine receptor binding [GO:0031749]; D3 dopamine receptor binding [GO:0031750]; D4 dopamine receptor binding [GO:0031751]; D5 dopamine receptor binding [GO:0031752]; protein phosphatase inhibitor activity [GO:0004864]; protein serine/threonine phosphatase inhibitor activity [GO:0004865]; behavioral response to cocaine [GO:0048148]; intracellular signal transduction [GO:0035556]; locomotory behavior [GO:0007626]; memory [GO:0007613]; negative regulation of female receptivity [GO:0007621]; negative regulation of phosphoprotein phosphatase activity [GO:0032515]; response to amphetamine [GO:0001975]; response to cocaine [GO:0042220]; response to morphine [GO:0043278]; response to nicotine [GO:0035094]; transcription, DNA-templated [GO:0006351]; visual learning [GO:0008542]	Q60829	1	2	2	2	20.6	20.6	20.6	21.78	194	0	23.879	By MS/MS	By MS/MS	By MS/MS	By MS/MS	1330.1	2006.6	3123.5	4324.6	0	0	10605	7788.8	14052	15074	1450.8	13476	9332.4	10127	11960	18409	11240	15570	3247.1	5046.4	1913.9	12132	7096.5	5189	33831000	7012800	6628700	12636000	7553200	8
Q61035	Histidine--tRNA ligase, cytoplasmic (EC 6.1.1.21) (Histidyl-tRNA synthetase) (HisRS)	Hars1 Hars	reviewed	sp|Q61035|SYHC_MOUSE Histidine--tRNA ligase, cytoplasmic OS=Mus musculus OX=10090 GN=Hars PE=1 SV=2;tr|A0A494BAV2|A0A494BAV2_MOUSE Histidine--tRNA ligase, cytoplasmic OS=Mus musculus OX=10090 GN=Hars PE=4 SV=1	histidyl-tRNA aminoacylation [GO:0006427]; mitochondrial translation [GO:0032543]	cytoplasm [GO:0005737]; cytosol [GO:0005829]; mitochondrion [GO:0005739]	ATP binding [GO:0005524]; histidine-tRNA ligase activity [GO:0004821]; identical protein binding [GO:0042802]; protein homodimerization activity [GO:0042803]	cytoplasm [GO:0005737]; cytosol [GO:0005829]; mitochondrion [GO:0005739]; ATP binding [GO:0005524]; histidine-tRNA ligase activity [GO:0004821]; identical protein binding [GO:0042802]; protein homodimerization activity [GO:0042803]; histidyl-tRNA aminoacylation [GO:0006427]; mitochondrial translation [GO:0032543]	Q61035;A0A494BAV2	2	2	2	2	3.3	3.3	3.3	57.432	509	0	2.5037	By MS/MS	By MS/MS	By MS/MS	By MS/MS	5331.7	8506.8	7654.4	6400.1	5921.4	5494	9005.5	7246.5	7826.8	8791	2809.2	11219	5364.3	9818.4	7118.5	7100.7	5264.7	18655	2645.2	3597	6220.2	5513.7	5627.8	10452	40463000	9911900	10883000	14293000	5375500	4
Q61655	ATP-dependent RNA helicase DDX19A (EC 3.6.4.13) (DEAD box RNA helicase DEAD5) (mDEAD5) (DEAD box protein 19A) (Eukaryotic translation initiation factor 4A-related sequence 1)	Ddx19a Ddx19 Eif4a-rs1	reviewed	sp|Q61655|DD19A_MOUSE ATP-dependent RNA helicase DDX19A OS=Mus musculus OX=10090 GN=Ddx19a PE=1 SV=2;tr|Q8BZY3|Q8BZY3_MOUSE DEAD (Asp-Glu-Ala-Asp) box polypeptide 19b OS=Mus musculus OX=10090 GN=Ddx19b PE=1 SV=1;tr|Q8R3C7|Q8R3C7_MOUSE DEAD (Asp-Glu-Ala-Asp	poly(A)+ mRNA export from nucleus [GO:0016973]; positive regulation of apoptotic process [GO:0043065]	cytoplasmic stress granule [GO:0010494]; nucleoplasm [GO:0005654]; nucleus [GO:0005634]	ATP binding [GO:0005524]; RNA binding [GO:0003723]; RNA helicase activity [GO:0003724]	cytoplasmic stress granule [GO:0010494]; nucleoplasm [GO:0005654]; nucleus [GO:0005634]; ATP binding [GO:0005524]; RNA binding [GO:0003723]; RNA helicase activity [GO:0003724]; poly(A)+ mRNA export from nucleus [GO:0016973]; positive regulation of apoptotic process [GO:0043065]	Q61655;Q8BZY3;Q8R3C7	3	2	2	2	3.8	3.8	3.8	53.932	478	0	2.8193	By MS/MS	By MS/MS	By MS/MS	By matching	15399	4707.5	4473.7	6298.8	7381.9	4668.3	7505.3	6614.4	4620	6693	2401.5	6199.2	9288.2	11306	11110	10745	7161.6	22141	0	0	0	0	0	0	9317600	1725100	0	5522500	2070000	3
Q62418	Drebrin-like protein (Actin-binding protein 1) (SH3 domain-containing protein 7)	Dbnl Abp1 Sh3p7	reviewed	sp|Q62418|DBNL_MOUSE Drebrin-like protein OS=Mus musculus OX=10090 GN=Dbnl PE=1 SV=2	adaptive immune response [GO:0002250]; neuron projection morphogenesis [GO:0048812]; podosome assembly [GO:0071800]; positive regulation of axon extension [GO:0045773]; positive regulation of dendritic spine morphogenesis [GO:0061003]; postsynaptic actin cytoskeleton organization [GO:0098974]; Rac protein signal transduction [GO:0016601]; receptor-mediated endocytosis [GO:0006898]; regulation of actin filament polymerization [GO:0030833]; ruffle assembly [GO:0097178]; synapse assembly [GO:0007416]	cell cortex [GO:0005938]; clathrin-coated vesicle membrane [GO:0030665]; cortical actin cytoskeleton [GO:0030864]; cytoplasm [GO:0005737]; cytosol [GO:0005829]; dendrite [GO:0030425]; early endosome [GO:0005769]; Golgi membrane [GO:0000139]; lamellipodium [GO:0030027]; perikaryon [GO:0043204]; plasma membrane [GO:0005886]; podosome [GO:0002102]; postsynaptic density [GO:0014069]; postsynaptic membrane [GO:0045211]; ruffle [GO:0001726]; site of polarized growth [GO:0030427]	actin binding [GO:0003779]; actin filament binding [GO:0051015]; protein C-terminus binding [GO:0008022]; protein domain specific binding [GO:0019904]	cell cortex [GO:0005938]; clathrin-coated vesicle membrane [GO:0030665]; cortical actin cytoskeleton [GO:0030864]; cytoplasm [GO:0005737]; cytosol [GO:0005829]; dendrite [GO:0030425]; early endosome [GO:0005769]; Golgi membrane [GO:0000139]; lamellipodium [GO:0030027]; perikaryon [GO:0043204]; plasma membrane [GO:0005886]; podosome [GO:0002102]; postsynaptic density [GO:0014069]; postsynaptic membrane [GO:0045211]; ruffle [GO:0001726]; site of polarized growth [GO:0030427]; actin binding [GO:0003779]; actin filament binding [GO:0051015]; protein C-terminus binding [GO:0008022]; protein domain specific binding [GO:0019904]; adaptive immune response [GO:0002250]; neuron projection morphogenesis [GO:0048812]; podosome assembly [GO:0071800]; positive regulation of axon extension [GO:0045773]; positive regulation of dendritic spine morphogenesis [GO:0061003]; postsynaptic actin cytoskeleton organization [GO:0098974]; Rac protein signal transduction [GO:0016601]; receptor-mediated endocytosis [GO:0006898]; regulation of actin filament polymerization [GO:0030833]; ruffle assembly [GO:0097178]; synapse assembly [GO:0007416]	Q62418	1	2	2	2	7.1	7.1	7.1	48.699	436	0.0015748	2.3446	By MS/MS	By matching	By MS/MS		13047	18808	18364	13916	21135	9480.7	0	0	0	0	0	0	0	0	7218.5	2117.4	2381.1	3688.5	0	0	0	0	0	0	21414000	11515000	2379900	7519400	0	2
Q64471	Glutathione S-transferase theta-1 (EC 2.5.1.18) (GST class-theta-1)	Gstt1	reviewed	sp|Q64471|GSTT1_MOUSE Glutathione S-transferase theta-1 OS=Mus musculus OX=10090 GN=Gstt1 PE=1 SV=4;tr|D3Z5W7|D3Z5W7_MOUSE Glutathione S-transferase theta-1 (Fragment) OS=Mus musculus OX=10090 GN=Gstt1 PE=1 SV=1;tr|D3Z3X5|D3Z3X5_MOUSE Glutathione S-transfe	aging [GO:0007568]; dichloromethane metabolic process [GO:0018900]; DNA modification [GO:0006304]; glutathione metabolic process [GO:0006749]; response to drug [GO:0042493]; response to salicylic acid [GO:0009751]; response to selenium ion [GO:0010269]; response to vitamin E [GO:0033197]	cytoplasm [GO:0005737]; cytosol [GO:0005829]; nucleus [GO:0005634]	alkylhalidase activity [GO:0047651]; glutathione peroxidase activity [GO:0004602]; glutathione transferase activity [GO:0004364]	cytoplasm [GO:0005737]; cytosol [GO:0005829]; nucleus [GO:0005634]; alkylhalidase activity [GO:0047651]; glutathione peroxidase activity [GO:0004602]; glutathione transferase activity [GO:0004364]; aging [GO:0007568]; dichloromethane metabolic process [GO:0018900]; DNA modification [GO:0006304]; glutathione metabolic process [GO:0006749]; response to drug [GO:0042493]; response to salicylic acid [GO:0009751]; response to selenium ion [GO:0010269]; response to vitamin E [GO:0033197]	Q64471;D3Z5W7;D3Z3X5	3	2	2	2	11.2	11.2	11.2	27.374	240	0	3.2147	By matching	By MS/MS	By MS/MS	By MS/MS	0	0	0	0	0	0	25277	19190	21835	23368	3777.8	34568	18853	20263	22184	17267	22583	47246	5792.7	6960.2	5389.7	8855	7173.9	13478	37497000	6802100	8815000	15608000	6271500	5
Q64511	DNA topoisomerase 2-beta (EC 5.6.2.2) (DNA topoisomerase II, beta isozyme)	Top2b	reviewed	sp|Q64511|TOP2B_MOUSE DNA topoisomerase 2-beta OS=Mus musculus OX=10090 GN=Top2b PE=1 SV=2;sp|Q01320|TOP2A_MOUSE DNA topoisomerase 2-alpha OS=Mus musculus OX=10090 GN=Top2a PE=1 SV=2	axonogenesis [GO:0007409]; cell aging [GO:0007569]; cellular response to ATP [GO:0071318]; cellular response to hydrogen peroxide [GO:0070301]; DNA topological change [GO:0006265]; forebrain development [GO:0030900]; mitotic DNA integrity checkpoint [GO:0044774]; neuron migration [GO:0001764]; positive regulation of double-strand break repair via nonhomologous end joining [GO:2001034]; positive regulation of single stranded viral RNA replication via double stranded DNA intermediate [GO:0045870]; resolution of meiotic recombination intermediates [GO:0000712]; sister chromatid segregation [GO:0000819]	cytosol [GO:0005829]; nucleolus [GO:0005730]; nucleoplasm [GO:0005654]; nucleus [GO:0005634]; ribonucleoprotein complex [GO:1990904]; viral integration complex [GO:0019035]	ATP binding [GO:0005524]; chromatin binding [GO:0003682]; DNA binding [GO:0003677]; DNA topoisomerase activity [GO:0003916]; DNA topoisomerase type II (double strand cut, ATP-hydrolyzing) activity [GO:0003918]; enzyme binding [GO:0019899]; histone deacetylase binding [GO:0042826]; metal ion binding [GO:0046872]; protein C-terminus binding [GO:0008022]; protein heterodimerization activity [GO:0046982]; protein kinase C binding [GO:0005080]; ribonucleoprotein complex binding [GO:0043021]	cytosol [GO:0005829]; nucleolus [GO:0005730]; nucleoplasm [GO:0005654]; nucleus [GO:0005634]; ribonucleoprotein complex [GO:1990904]; viral integration complex [GO:0019035]; ATP binding [GO:0005524]; chromatin binding [GO:0003682]; DNA binding [GO:0003677]; DNA topoisomerase activity [GO:0003916]; DNA topoisomerase type II (double strand cut, ATP-hydrolyzing) activity [GO:0003918]; enzyme binding [GO:0019899]; histone deacetylase binding [GO:0042826]; metal ion binding [GO:0046872]; protein C-terminus binding [GO:0008022]; protein heterodimerization activity [GO:0046982]; protein kinase C binding [GO:0005080]; ribonucleoprotein complex binding [GO:0043021]; axonogenesis [GO:0007409]; cell aging [GO:0007569]; cellular response to ATP [GO:0071318]; cellular response to hydrogen peroxide [GO:0070301]; DNA topological change [GO:0006265]; forebrain development [GO:0030900]; mitotic DNA integrity checkpoint [GO:0044774]; neuron migration [GO:0001764]; positive regulation of double-strand break repair via nonhomologous end joining [GO:2001034]; positive regulation of single stranded viral RNA replication via double stranded DNA intermediate [GO:0045870]; resolution of meiotic recombination intermediates [GO:0000712]; sister chromatid segregation [GO:0000819]	Q64511;Q01320	2	2	2	2	1.2	1.2	1.2	181.91	1612	0.005988	1.297	By matching	By MS/MS	By matching	By matching	0	0	0	0	0	0	148600	91059	73568	87643	34327	156740	0	0	0	0	0	0	0	0	0	0	0	0	533200000	152590000	97760000	182620000	100230000	2
Q6NXJ0	Protein WWC2 (WW domain-containing protein 2)	Wwc2 D8Ertd594e MNCb-4173	reviewed	sp|Q6NXJ0|WWC2_MOUSE Protein WWC2 OS=Mus musculus OX=10090 GN=Wwc2 PE=1 SV=1	negative regulation of hippo signaling [GO:0035331]; negative regulation of organ growth [GO:0046621]; negative regulation of transcription by RNA polymerase II [GO:0000122]	cytosol [GO:0005829]	kinase binding [GO:0019900]; molecular adaptor activity [GO:0060090]	cytosol [GO:0005829]; kinase binding [GO:0019900]; molecular adaptor activity [GO:0060090]; negative regulation of hippo signaling [GO:0035331]; negative regulation of organ growth [GO:0046621]; negative regulation of transcription by RNA polymerase II [GO:0000122]	Q6NXJ0	1	2	2	2	3.3	3.3	3.3	132.62	1187	0.0054757	1.4305		By MS/MS		By MS/MS	0	0	0	0	0	0	11191	5134	10676	10292	17824	21547	0	0	0	0	0	0	9953.7	11861	3377.3	20181	13727	15932	25600000	0	20692000	0	4908800	2	99	243;498;499;500;501		248	244;257;258;1131;1133
Q7M6Y3	Phosphatidylinositol-binding clathrin assembly protein (Clathrin assembly lymphoid myeloid leukemia) (CALM)	Picalm Calm Fit1	reviewed	sp|Q7M6Y3|PICAL_MOUSE Phosphatidylinositol-binding clathrin assembly protein OS=Mus musculus OX=10090 GN=Picalm PE=1 SV=1;tr|A0A140LHG9|A0A140LHG9_MOUSE Phosphatidylinositol-binding clathrin assembly protein (Fragment) OS=Mus musculus OX=10090 GN=Picalm PE	amyloid-beta clearance by transcytosis [GO:0150093]; axonogenesis [GO:0007409]; clathrin coat assembly [GO:0048268]; clathrin-coated pit assembly [GO:1905224]; clathrin-dependent endocytosis [GO:0072583]; dendrite morphogenesis [GO:0048813]; endocytosis [GO:0006897]; endosomal transport [GO:0016197]; hemopoiesis [GO:0030097]; iron ion homeostasis [GO:0055072]; learning or memory [GO:0007611]; membrane bending [GO:0097753]; modulation of age-related behavioral decline [GO:0090647]; negative regulation of gene expression [GO:0010629]; negative regulation of metalloendopeptidase activity involved in amyloid precursor protein catabolic process [GO:1902963]; negative regulation of protein localization to cell surface [GO:2000009]; negative regulation of protein localization to plasma membrane [GO:1903077]; negative regulation of receptor-mediated endocytosis [GO:0048261]; positive regulation of amyloid-beta formation [GO:1902004]; positive regulation of aspartic-type endopeptidase activity involved in amyloid precursor protein catabolic process [GO:1902961]; positive regulation of axonogenesis [GO:0050772]; positive regulation of dendrite extension [GO:1903861]; positive regulation of GTPase activity [GO:0043547]; positive regulation of neuron death [GO:1901216]; positive regulation of synaptic vesicle clustering [GO:2000809]; positive regulation of synaptic vesicle endocytosis [GO:1900244]; positive regulation of transcription, DNA-templated [GO:0045893]; receptor internalization [GO:0031623]; receptor-mediated endocytosis [GO:0006898]; regulation of aspartic-type endopeptidase activity involved in amyloid precursor protein catabolic process [GO:1902959]; regulation of endocytosis [GO:0030100]; regulation of protein localization [GO:0032880]; regulation of protein transport [GO:0051223]; regulation of synaptic vesicle endocytosis [GO:1900242]; regulation of synaptic vesicle transport [GO:1902803]; regulation of terminal button organization [GO:2000331]; regulation of vesicle size [GO:0097494]; synaptic vesicle budding from presynaptic endocytic zone membrane [GO:0016185]; synaptic vesicle endocytosis [GO:0048488]; synaptic vesicle maturation [GO:0016188]; vesicle budding from membrane [GO:0006900]; vesicle cargo loading [GO:0035459]; vesicle-mediated transport [GO:0016192]	AP-2 adaptor complex [GO:0030122]; cell surface [GO:0009986]; clathrin-coated pit [GO:0005905]; clathrin-coated vesicle [GO:0030136]; early endosome [GO:0005769]; endosome [GO:0005768]; endosome to plasma membrane transport vesicle [GO:0070381]; extrinsic component of presynaptic endocytic zone membrane [GO:0098894]; Golgi apparatus [GO:0005794]; intracellular membrane-bounded organelle [GO:0043231]; intrinsic component of membrane [GO:0031224]; neurofibrillary tangle [GO:0097418]; neuronal cell body [GO:0043025]; neuron projection [GO:0043005]; nucleus [GO:0005634]; parallel fiber to Purkinje cell synapse [GO:0098688]; plasma membrane [GO:0005886]; postsynapse [GO:0098794]; postsynaptic density [GO:0014069]; postsynaptic membrane [GO:0045211]; presynaptic membrane [GO:0042734]; Schaffer collateral - CA1 synapse [GO:0098685]; synapse [GO:0045202]; synaptic vesicle [GO:0008021]; vesicle [GO:0031982]	1-phosphatidylinositol binding [GO:0005545]; clathrin binding [GO:0030276]; clathrin heavy chain binding [GO:0032050]; identical protein binding [GO:0042802]; low-density lipoprotein particle receptor binding [GO:0050750]; phosphatidylinositol-4,5-bisphosphate binding [GO:0005546]; Rab GTPase binding [GO:0017137]; SH3 domain binding [GO:0017124]; SNARE binding [GO:0000149]; tau protein binding [GO:0048156]	AP-2 adaptor complex [GO:0030122]; cell surface [GO:0009986]; clathrin-coated pit [GO:0005905]; clathrin-coated vesicle [GO:0030136]; early endosome [GO:0005769]; endosome [GO:0005768]; endosome to plasma membrane transport vesicle [GO:0070381]; extrinsic component of presynaptic endocytic zone membrane [GO:0098894]; Golgi apparatus [GO:0005794]; intracellular membrane-bounded organelle [GO:0043231]; intrinsic component of membrane [GO:0031224]; neurofibrillary tangle [GO:0097418]; neuron projection [GO:0043005]; neuronal cell body [GO:0043025]; nucleus [GO:0005634]; parallel fiber to Purkinje cell synapse [GO:0098688]; plasma membrane [GO:0005886]; postsynapse [GO:0098794]; postsynaptic density [GO:0014069]; postsynaptic membrane [GO:0045211]; presynaptic membrane [GO:0042734]; Schaffer collateral - CA1 synapse [GO:0098685]; synapse [GO:0045202]; synaptic vesicle [GO:0008021]; vesicle [GO:0031982]; 1-phosphatidylinositol binding [GO:0005545]; clathrin binding [GO:0030276]; clathrin heavy chain binding [GO:0032050]; identical protein binding [GO:0042802]; low-density lipoprotein particle receptor binding [GO:0050750]; phosphatidylinositol-4,5-bisphosphate binding [GO:0005546]; Rab GTPase binding [GO:0017137]; SH3 domain binding [GO:0017124]; SNARE binding [GO:0000149]; tau protein binding [GO:0048156]; amyloid-beta clearance by transcytosis [GO:0150093]; axonogenesis [GO:0007409]; clathrin coat assembly [GO:0048268]; clathrin-coated pit assembly [GO:1905224]; clathrin-dependent endocytosis [GO:0072583]; dendrite morphogenesis [GO:0048813]; endocytosis [GO:0006897]; endosomal transport [GO:0016197]; hemopoiesis [GO:0030097]; iron ion homeostasis [GO:0055072]; learning or memory [GO:0007611]; membrane bending [GO:0097753]; modulation of age-related behavioral decline [GO:0090647]; negative regulation of gene expression [GO:0010629]; negative regulation of metalloendopeptidase activity involved in amyloid precursor protein catabolic process [GO:1902963]; negative regulation of protein localization to cell surface [GO:2000009]; negative regulation of protein localization to plasma membrane [GO:1903077]; negative regulation of receptor-mediated endocytosis [GO:0048261]; positive regulation of amyloid-beta formation [GO:1902004]; positive regulation of aspartic-type endopeptidase activity involved in amyloid precursor protein catabolic process [GO:1902961]; positive regulation of axonogenesis [GO:0050772]; positive regulation of dendrite extension [GO:1903861]; positive regulation of GTPase activity [GO:0043547]; positive regulation of neuron death [GO:1901216]; positive regulation of synaptic vesicle clustering [GO:2000809]; positive regulation of synaptic vesicle endocytosis [GO:1900244]; positive regulation of transcription, DNA-templated [GO:0045893]; receptor internalization [GO:0031623]; receptor-mediated endocytosis [GO:0006898]; regulation of aspartic-type endopeptidase activity involved in amyloid precursor protein catabolic process [GO:1902959]; regulation of endocytosis [GO:0030100]; regulation of protein localization [GO:0032880]; regulation of protein transport [GO:0051223]; regulation of synaptic vesicle endocytosis [GO:1900242]; regulation of synaptic vesicle transport [GO:1902803]; regulation of terminal button organization [GO:2000331]; regulation of vesicle size [GO:0097494]; synaptic vesicle budding from presynaptic endocytic zone membrane [GO:0016185]; synaptic vesicle endocytosis [GO:0048488]; synaptic vesicle maturation [GO:0016188]; vesicle budding from membrane [GO:0006900]; vesicle cargo loading [GO:0035459]; vesicle-mediated transport [GO:0016192]	Q7M6Y3;A0A140LHG9;A0A140LHQ8	3	2	2	2	3.9	3.9	3.9	71.543	660	0.002214	1.8693	By MS/MS	By MS/MS	By MS/MS	By matching	16612	27974	25572	21579	23542	13725	37552	24280	17673	26156	8650.3	36745	20751	25739	20731	17961	18976	39935	0	0	0	0	0	0	49510000	14751000	12039000	14470000	8249900	4
Q80UU9	Membrane-associated progesterone receptor component 2	Pgrmc2	reviewed	sp|Q80UU9|PGRC2_MOUSE Membrane-associated progesterone receptor component 2 OS=Mus musculus OX=10090 GN=Pgrmc2 PE=1 SV=2	adipose tissue development [GO:0060612]; heme transport [GO:0015886]	endomembrane system [GO:0012505]; endoplasmic reticulum [GO:0005783]; integral component of membrane [GO:0016021]; membrane [GO:0016020]; nuclear envelope [GO:0005635]	heme binding [GO:0020037]; heme transmembrane transporter activity [GO:0015232]; steroid binding [GO:0005496]	endomembrane system [GO:0012505]; endoplasmic reticulum [GO:0005783]; integral component of membrane [GO:0016021]; membrane [GO:0016020]; nuclear envelope [GO:0005635]; heme binding [GO:0020037]; heme transmembrane transporter activity [GO:0015232]; steroid binding [GO:0005496]; adipose tissue development [GO:0060612]; heme transport [GO:0015886]	Q80UU9	1	2	2	2	21.7	21.7	21.7	23.334	217	0	7.3925		By matching	By MS/MS	By matching	0	0	0	0	0	0	0	0	0	0	0	0	7353.9	10738	14684	12075	13092	16315	0	0	0	0	0	0	18417000	0	5940300	9426900	3049700	2
Q80W54	CAAX prenyl protease 1 homolog (EC 3.4.24.84) (Farnesylated proteins-converting enzyme 1) (FACE-1) (Prenyl protein-specific endoprotease 1) (Zinc metalloproteinase Ste24 homolog)	Zmpste24 Face1	reviewed	sp|Q80W54|FACE1_MOUSE CAAX prenyl protease 1 homolog OS=Mus musculus OX=10090 GN=Zmpste24 PE=1 SV=2	adult walking behavior [GO:0007628]; bone mineralization [GO:0030282]; CAAX-box protein processing [GO:0071586]; calcium ion import into sarcoplasmic reticulum [GO:1990036]; CAMKK-AMPK signaling cascade [GO:0061762]; cardiac conduction [GO:0061337]; cardiac muscle fiber development [GO:0048739]; cardiac ventricle development [GO:0003231]; cellular lipid metabolic process [GO:0044255]; cellular response to DNA damage stimulus [GO:0006974]; cellular response to gamma radiation [GO:0071480]; chromatin organization [GO:0006325]; chromosome organization [GO:0051276]; determination of adult lifespan [GO:0008340]; DNA repair [GO:0006281]; epidermis development [GO:0008544]; growth plate cartilage development [GO:0003417]; hair follicle development [GO:0001942]; heart morphogenesis [GO:0003007]; histone H2A phosphorylation [GO:1990164]; histone H2B acetylation [GO:0043969]; histone H2B-K5 acetylation [GO:0043979]; hypomethylation of CpG island [GO:0044029]; inflammatory cell apoptotic process [GO:0006925]; kidney morphogenesis [GO:0060993]; liver development [GO:0001889]; maintenance of rDNA [GO:0043007]; multicellular organism growth [GO:0035264]; negative regulation of gene expression [GO:0010629]; negative regulation of production of miRNAs involved in gene silencing by miRNA [GO:1903799]; neuromuscular process [GO:0050905]; nuclear envelope organization [GO:0006998]; nucleus organization [GO:0006997]; positive regulation of gene expression [GO:0010628]; prenylated protein catabolic process [GO:0030327]; protein processing [GO:0016485]; regulation of autophagy [GO:0010506]; regulation of blood circulation [GO:1903522]; regulation of bone mineralization [GO:0030500]; regulation of cell shape [GO:0008360]; regulation of cellular senescence [GO:2000772]; regulation of defense response to virus [GO:0050688]; regulation of DNA damage response, signal transduction by p53 class mediator [GO:0043516]; regulation of DNA methylation [GO:0044030]; regulation of fibroblast proliferation [GO:0048145]; regulation of glucose metabolic process [GO:0010906]; regulation of heart contraction [GO:0008016]; regulation of histone H4 acetylation [GO:0090239]; regulation of histone H4-K16 acetylation [GO:2000618]; regulation of hormone metabolic process [GO:0032350]; regulation of lipid metabolic process [GO:0019216]; regulation of mitotic cell cycle [GO:0007346]; regulation of mitotic cell cycle DNA replication [GO:1903463]; regulation of multicellular organism growth [GO:0040014]; regulation of RNA polymerase II regulatory region sequence-specific DNA binding [GO:1903025]; regulation of stress-activated protein kinase signaling cascade [GO:0070302]; regulation of termination of RNA polymerase I transcription [GO:2000730]; regulation of TOR signaling [GO:0032006]; regulation of transcription, DNA-templated [GO:0006355]; regulation of ventricular cardiac muscle cell membrane repolarization [GO:0060307]; response to DNA damage checkpoint signaling [GO:0072423]; thymus development [GO:0048538]; ventricular cardiac muscle tissue development [GO:0003229]	integral component of endoplasmic reticulum membrane [GO:0030176]; membrane [GO:0016020]; nuclear envelope [GO:0005635]; nuclear inner membrane [GO:0005637]; protein-containing complex [GO:0032991]	double-stranded DNA binding [GO:0003690]; endopeptidase activity [GO:0004175]; metal ion binding [GO:0046872]; metalloendopeptidase activity [GO:0004222]	integral component of endoplasmic reticulum membrane [GO:0030176]; membrane [GO:0016020]; nuclear envelope [GO:0005635]; nuclear inner membrane [GO:0005637]; protein-containing complex [GO:0032991]; double-stranded DNA binding [GO:0003690]; endopeptidase activity [GO:0004175]; metal ion binding [GO:0046872]; metalloendopeptidase activity [GO:0004222]; adult walking behavior [GO:0007628]; bone mineralization [GO:0030282]; CAAX-box protein processing [GO:0071586]; calcium ion import into sarcoplasmic reticulum [GO:1990036]; CAMKK-AMPK signaling cascade [GO:0061762]; cardiac conduction [GO:0061337]; cardiac muscle fiber development [GO:0048739]; cardiac ventricle development [GO:0003231]; cellular lipid metabolic process [GO:0044255]; cellular response to DNA damage stimulus [GO:0006974]; cellular response to gamma radiation [GO:0071480]; chromatin organization [GO:0006325]; chromosome organization [GO:0051276]; determination of adult lifespan [GO:0008340]; DNA repair [GO:0006281]; epidermis development [GO:0008544]; growth plate cartilage development [GO:0003417]; hair follicle development [GO:0001942]; heart morphogenesis [GO:0003007]; histone H2A phosphorylation [GO:1990164]; histone H2B acetylation [GO:0043969]; histone H2B-K5 acetylation [GO:0043979]; hypomethylation of CpG island [GO:0044029]; inflammatory cell apoptotic process [GO:0006925]; kidney morphogenesis [GO:0060993]; liver development [GO:0001889]; maintenance of rDNA [GO:0043007]; multicellular organism growth [GO:0035264]; negative regulation of gene expression [GO:0010629]; negative regulation of production of miRNAs involved in gene silencing by miRNA [GO:1903799]; neuromuscular process [GO:0050905]; nuclear envelope organization [GO:0006998]; nucleus organization [GO:0006997]; positive regulation of gene expression [GO:0010628]; prenylated protein catabolic process [GO:0030327]; protein processing [GO:0016485]; regulation of autophagy [GO:0010506]; regulation of blood circulation [GO:1903522]; regulation of bone mineralization [GO:0030500]; regulation of cell shape [GO:0008360]; regulation of cellular senescence [GO:2000772]; regulation of defense response to virus [GO:0050688]; regulation of DNA damage response, signal transduction by p53 class mediator [GO:0043516]; regulation of DNA methylation [GO:0044030]; regulation of fibroblast proliferation [GO:0048145]; regulation of glucose metabolic process [GO:0010906]; regulation of heart contraction [GO:0008016]; regulation of histone H4 acetylation [GO:0090239]; regulation of histone H4-K16 acetylation [GO:2000618]; regulation of hormone metabolic process [GO:0032350]; regulation of lipid metabolic process [GO:0019216]; regulation of mitotic cell cycle [GO:0007346]; regulation of mitotic cell cycle DNA replication [GO:1903463]; regulation of multicellular organism growth [GO:0040014]; regulation of RNA polymerase II regulatory region sequence-specific DNA binding [GO:1903025]; regulation of stress-activated protein kinase signaling cascade [GO:0070302]; regulation of termination of RNA polymerase I transcription [GO:2000730]; regulation of TOR signaling [GO:0032006]; regulation of transcription, DNA-templated [GO:0006355]; regulation of ventricular cardiac muscle cell membrane repolarization [GO:0060307]; response to DNA damage checkpoint signaling [GO:0072423]; thymus development [GO:0048538]; ventricular cardiac muscle tissue development [GO:0003229]	Q80W54	1	2	2	2	4	4	4	54.734	475	0	2.6779	By matching	By MS/MS	By MS/MS	By matching	0	0	0	0	0	0	3297.3	1736.1	2351.4	1583.5	0	2689	13743	19638	21551	20292	17480	34262	0	0	0	0	0	0	18501000	2638000	4822500	6425400	4614800	2
Q80Y98	Phospholipase DDHD2 (EC 3.1.1.-) (DDHD domain-containing protein 2) (SAM, WWE and DDHD domain-containing protein 1)	Ddhd2 Kiaa0725 Samwd1	reviewed	sp|Q80Y98|DDHD2_MOUSE Phospholipase DDHD2 OS=Mus musculus OX=10090 GN=Ddhd2 PE=1 SV=3;tr|A0A1B0GS27|A0A1B0GS27_MOUSE Phospholipase DDHD2 OS=Mus musculus OX=10090 GN=Ddhd2 PE=1 SV=1;tr|A0A1B0GSA5|A0A1B0GSA5_MOUSE Phospholipase DDHD2 OS=Mus musculus OX=10090	lipid droplet organization [GO:0034389]; locomotory behavior [GO:0007626]; positive regulation of mitochondrial fission [GO:0090141]; triglyceride catabolic process [GO:0019433]; visual learning [GO:0008542]	centriolar satellite [GO:0034451]; COPII-coated ER to Golgi transport vesicle [GO:0030134]; cytoplasm [GO:0005737]; cytosol [GO:0005829]; endoplasmic reticulum-Golgi intermediate compartment [GO:0005793]; Golgi apparatus [GO:0005794]; membrane [GO:0016020]	metal ion binding [GO:0046872]; phospholipase activity [GO:0004620]; triglyceride lipase activity [GO:0004806]	centriolar satellite [GO:0034451]; COPII-coated ER to Golgi transport vesicle [GO:0030134]; cytoplasm [GO:0005737]; cytosol [GO:0005829]; endoplasmic reticulum-Golgi intermediate compartment [GO:0005793]; Golgi apparatus [GO:0005794]; membrane [GO:0016020]; metal ion binding [GO:0046872]; phospholipase activity [GO:0004620]; triglyceride lipase activity [GO:0004806]; lipid droplet organization [GO:0034389]; locomotory behavior [GO:0007626]; positive regulation of mitochondrial fission [GO:0090141]; triglyceride catabolic process [GO:0019433]; visual learning [GO:0008542]	Q80Y98;A0A1B0GS27;A0A1B0GSA5	3	2	2	2	2.1	2.1	2.1	79.576	699	0	3.2125	By MS/MS	By MS/MS	By MS/MS	By MS/MS	3514.9	4458.3	3067.7	2656.8	6631.2	3166.4	5807.6	3273.4	2372.6	2837.3	1340	5114	41235	61258	42131	43833	37134	89972	2515.2	4655.9	2089.3	2174	2635.8	4641.3	29711000	4703900	3238200	19676000	2093700	5
Q8BFS6	Serine/threonine-protein phosphatase CPPED1 (EC 3.1.3.16) (Calcineurin-like phosphoesterase domain-containing protein 1)	Cpped1 Cstp1	reviewed	sp|Q8BFS6|CPPED_MOUSE Serine/threonine-protein phosphatase CPPED1 OS=Mus musculus OX=10090 GN=Cpped1 PE=1 SV=1		cytosol [GO:0005829]; plasma membrane [GO:0005886]	metal ion binding [GO:0046872]; phosphoprotein phosphatase activity [GO:0004721]	cytosol [GO:0005829]; plasma membrane [GO:0005886]; metal ion binding [GO:0046872]; phosphoprotein phosphatase activity [GO:0004721]	Q8BFS6	1	2	2	2	9.9	9.9	9.9	35.247	312	0	3.1191	By matching	By matching	By matching	By MS/MS	0	0	0	0	0	0	0	0	0	0	0	0	0	0	0	0	0	0	15915	26936	15375	18359	19195	20021	20726000	4184900	6243700	4133500	6163600	2
Q8BFY9	Transportin-1 (Importin beta-2) (Karyopherin beta-2)	Tnpo1 Kpnb2	reviewed	sp|Q8BFY9|TNPO1_MOUSE Transportin-1 OS=Mus musculus OX=10090 GN=Tnpo1 PE=1 SV=2;tr|J3QMX2|J3QMX2_MOUSE Transportin-1 (Fragment) OS=Mus musculus OX=10090 GN=Tnpo1 PE=1 SV=1;tr|Q3TKD0|Q3TKD0_MOUSE Transportin-1 (Fragment) OS=Mus musculus OX=10090 GN=Tnpo1 PE	protein import into nucleus [GO:0006606]	cytoplasm [GO:0005737]; nucleus [GO:0005634]	nuclear import signal receptor activity [GO:0061608]; nuclear localization sequence binding [GO:0008139]; Ran GTPase binding [GO:0008536]	cytoplasm [GO:0005737]; nucleus [GO:0005634]; nuclear import signal receptor activity [GO:0061608]; nuclear localization sequence binding [GO:0008139]; Ran GTPase binding [GO:0008536]; protein import into nucleus [GO:0006606]	Q8BFY9;J3QMX2;Q3TKD0;E9PV58;Q99LG2	5	2	2	2	1.9	1.9	1.9	102.36	898	0	6.8636	By MS/MS	By MS/MS	By MS/MS	By MS/MS	20657	28723	22733	19766	26914	20646	26127	19610	16226	18134	6437.2	28349	4260.9	5739.3	6964.2	6548.5	4624.3	10931	3861.8	5849.4	4154.3	4151.3	3281.6	5559.7	34975000	8962300	7842100	8100700	10069000	6
Q8BGH2	Sorting and assembly machinery component 50 homolog	Samm50	reviewed	sp|Q8BGH2|SAM50_MOUSE Sorting and assembly machinery component 50 homolog OS=Mus musculus OX=10090 GN=Samm50 PE=1 SV=1	cellular protein-containing complex assembly [GO:0034622]; cristae formation [GO:0042407]; mitochondrial respiratory chain complex assembly [GO:0033108]; protein-containing complex assembly [GO:0065003]; protein insertion into mitochondrial outer membrane [GO:0045040]	integral component of membrane [GO:0016021]; mitochondrial inner membrane [GO:0005743]; mitochondrial outer membrane [GO:0005741]; mitochondrion [GO:0005739]; SAM complex [GO:0001401]		integral component of membrane [GO:0016021]; mitochondrial inner membrane [GO:0005743]; mitochondrial outer membrane [GO:0005741]; mitochondrion [GO:0005739]; SAM complex [GO:0001401]; cellular protein-containing complex assembly [GO:0034622]; cristae formation [GO:0042407]; mitochondrial respiratory chain complex assembly [GO:0033108]; protein insertion into mitochondrial outer membrane [GO:0045040]; protein-containing complex assembly [GO:0065003]	Q8BGH2	1	2	2	2	10.4	10.4	10.4	51.863	469	0	2.7791	By matching	By matching	By MS/MS	By matching	0	0	0	0	0	0	0	0	0	0	0	0	7199.2	10984	8570.7	11832	9355	16061	0	0	0	0	0	0	31284000	7978900	7053500	11702000	4549200	2
Q8BK64	Activator of 90 kDa heat shock protein ATPase homolog 1 (AHA1)	Ahsa1	reviewed	sp|Q8BK64|AHSA1_MOUSE Activator of 90 kDa heat shock protein ATPase homolog 1 OS=Mus musculus OX=10090 GN=Ahsa1 PE=1 SV=2	positive regulation of ATPase activity [GO:0032781]; protein folding [GO:0006457]	cytoplasm [GO:0005737]; cytosol [GO:0005829]; endoplasmic reticulum [GO:0005783]	ATPase activator activity [GO:0001671]; chaperone binding [GO:0051087]; Hsp90 protein binding [GO:0051879]	cytoplasm [GO:0005737]; cytosol [GO:0005829]; endoplasmic reticulum [GO:0005783]; ATPase activator activity [GO:0001671]; chaperone binding [GO:0051087]; Hsp90 protein binding [GO:0051879]; positive regulation of ATPase activity [GO:0032781]; protein folding [GO:0006457]	Q8BK64	1	2	2	2	4.7	4.7	4.7	38.117	338	0	2.8273	By matching	By matching	By MS/MS	By MS/MS	0	0	0	0	0	0	0	0	0	0	0	0	15700	23071	12849	16432	10572	23071	4767	7724	4157	4361.2	4482.1	6361.2	21933000	6143100	3880500	8050400	3858800	3
Q8BTZ7	Mannose-1-phosphate guanyltransferase beta (EC 2.7.7.13) (GDP-mannose pyrophosphorylase B) (GTP-mannose-1-phosphate guanylyltransferase beta)	Gmppb	reviewed	sp|Q8BTZ7|GMPPB_MOUSE Mannose-1-phosphate guanyltransferase beta OS=Mus musculus OX=10090 GN=Gmppb PE=1 SV=1	GDP-mannose biosynthetic process [GO:0009298]	cytoplasm [GO:0005737]; mitochondrion [GO:0005739]	GTP binding [GO:0005525]; mannose-1-phosphate guanylyltransferase activity [GO:0004475]	cytoplasm [GO:0005737]; mitochondrion [GO:0005739]; GTP binding [GO:0005525]; mannose-1-phosphate guanylyltransferase activity [GO:0004475]; GDP-mannose biosynthetic process [GO:0009298]	Q8BTZ7	1	2	2	2	5.3	5.3	5.3	39.916	360	0.0054237	1.3957	By matching	By matching	By MS/MS	By matching	0	0	0	0	0	0	0	0	0	0	0	0	35347	42320	44447	39537	40150	73591	0	0	0	0	0	0	31672000	5057800	7055700	13845000	5714100	2
Q8BWM0	Prostaglandin E synthase 2 (EC 5.3.99.3) (GATE-binding factor 1) (GBF-1) (Microsomal prostaglandin E synthase 2) (mPGES-2) [Cleaved into: Prostaglandin E synthase 2 truncated form]	Ptges2 Gbf1 Pges2	reviewed	sp|Q8BWM0|PGES2_MOUSE Prostaglandin E synthase 2 OS=Mus musculus OX=10090 GN=Ptges2 PE=1 SV=3	positive regulation of transcription, DNA-templated [GO:0045893]; prostaglandin biosynthetic process [GO:0001516]; secretion [GO:0046903]	cytosol [GO:0005829]; Golgi membrane [GO:0000139]; integral component of membrane [GO:0016021]; mitochondrion [GO:0005739]; nucleus [GO:0005634]	DNA binding [GO:0003677]; electron transfer activity [GO:0009055]; glutathione binding [GO:0043295]; heme binding [GO:0020037]; lyase activity [GO:0016829]; prostaglandin-E synthase activity [GO:0050220]; protein disulfide oxidoreductase activity [GO:0015035]	cytosol [GO:0005829]; Golgi membrane [GO:0000139]; integral component of membrane [GO:0016021]; mitochondrion [GO:0005739]; nucleus [GO:0005634]; DNA binding [GO:0003677]; electron transfer activity [GO:0009055]; glutathione binding [GO:0043295]; heme binding [GO:0020037]; lyase activity [GO:0016829]; prostaglandin-E synthase activity [GO:0050220]; protein disulfide oxidoreductase activity [GO:0015035]; positive regulation of transcription, DNA-templated [GO:0045893]; prostaglandin biosynthetic process [GO:0001516]; secretion [GO:0046903]	Q8BWM0	1	2	2	2	4.2	4.2	4.2	43.323	384	0.0021521	1.6875	By matching	By MS/MS	By MS/MS	By matching	0	0	0	0	0	0	2003.4	16091	15277	14072	942.95	6052.1	13459	16651	15639	14760	12799	28974	0	0	0	0	0	0	14167000	3266700	2554400	5875500	2469800	2
Q8BWW3	Phosphoacetylglucosamine mutase (PAGM) (EC 5.4.2.3) (Acetylglucosamine phosphomutase) (N-acetylglucosamine-phosphate mutase)	Pgm3	unreviewed	tr|Q8BWW3|Q8BWW3_MOUSE Phosphoacetylglucosamine mutase OS=Mus musculus OX=10090 GN=Pgm3 PE=1 SV=1;sp|Q9CYR6|AGM1_MOUSE Phosphoacetylglucosamine mutase OS=Mus musculus OX=10090 GN=Pgm3 PE=1 SV=1	carbohydrate metabolic process [GO:0005975]; UDP-N-acetylglucosamine biosynthetic process [GO:0006048]		magnesium ion binding [GO:0000287]; phosphoacetylglucosamine mutase activity [GO:0004610]	magnesium ion binding [GO:0000287]; phosphoacetylglucosamine mutase activity [GO:0004610]; carbohydrate metabolic process [GO:0005975]; UDP-N-acetylglucosamine biosynthetic process [GO:0006048]	Q8BWW3;Q9CYR6	2	2	2	2	5	5	5	54.989	501	0.00079428	2.4197	By matching	By MS/MS	By MS/MS	By MS/MS	0	0	0	0	0	0	10127	7105.7	6538.5	6861.4	1076.6	8821.1	11240	16483	10511	13007	10591	25011	8558.5	8068.2	3909.2	6978.2	6797.2	10660	24505000	4842900	6115400	8732000	4814800	3
Q8BYU6	Torsin-1A-interacting protein 2	Tor1aip2 Ifrg15 Lull1	reviewed	sp|Q8BYU6|TOIP2_MOUSE Torsin-1A-interacting protein 2 OS=Mus musculus OX=10090 GN=Tor1aip2 PE=1 SV=1	endoplasmic reticulum organization [GO:0007029]; positive regulation of ATPase activity [GO:0032781]; protein localization to nuclear envelope [GO:0090435]	endoplasmic reticulum [GO:0005783]; endoplasmic reticulum membrane [GO:0005789]; integral component of membrane [GO:0016021]; nuclear envelope [GO:0005635]	ATPase activator activity [GO:0001671]; ATPase binding [GO:0051117]	endoplasmic reticulum [GO:0005783]; endoplasmic reticulum membrane [GO:0005789]; integral component of membrane [GO:0016021]; nuclear envelope [GO:0005635]; ATPase activator activity [GO:0001671]; ATPase binding [GO:0051117]; endoplasmic reticulum organization [GO:0007029]; positive regulation of ATPase activity [GO:0032781]; protein localization to nuclear envelope [GO:0090435]	Q8BYU6	1	2	2	2	6.6	6.6	6.6	54.495	502	0	4.2908	By matching	By MS/MS	By MS/MS	By MS/MS	0	0	0	0	0	0	15864	9434.7	13040	10845	2839.1	15551	29248	32918	31610	30816	24219	44721	4019.1	4395.7	3065.7	2681.9	4880	6678.7	51128000	10824000	11699000	18899000	9705600	4
Q8C845	EF-hand domain-containing protein D2 (Efhd2 protein)	Efhd2	unreviewed	tr|Q8C845|Q8C845_MOUSE EF-hand domain-containing protein D2 OS=Mus musculus OX=10090 GN=Efhd2 PE=1 SV=1;sp|Q9D8Y0|EFHD2_MOUSE EF-hand domain-containing protein D2 OS=Mus musculus OX=10090 GN=Efhd2 PE=1 SV=1			calcium ion binding [GO:0005509]	calcium ion binding [GO:0005509]	Q8C845;Q9D8Y0	2	2	2	2	7.9	7.9	7.9	26.8	240	0	6.6213	By MS/MS	By MS/MS	By MS/MS	By MS/MS	5072	12937	10834	7769.8	5681.7	5136.8	15377	11006	14773	13876	2813.7	19596	28405	30795	49072	38951	30660	69306	14170	14883	13734	15990	17857	28375	66619000	18201000	14260000	17711000	16446000	5
Q8CBB7	AP-1 complex subunit gamma	Ap1g1	unreviewed	tr|Q8CBB7|Q8CBB7_MOUSE AP-1 complex subunit gamma OS=Mus musculus OX=10090 GN=Ap1g1 PE=1 SV=1	endosome to melanosome transport [GO:0035646]; Golgi to lysosome transport [GO:0090160]; intracellular protein transport [GO:0006886]; positive regulation of natural killer cell degranulation [GO:0043323]	AP-1 adaptor complex [GO:0030121]; cytosol [GO:0005829]; recycling endosome [GO:0055037]	GTP-dependent protein binding [GO:0030742]; kinesin binding [GO:0019894]; Rab GTPase binding [GO:0017137]	AP-1 adaptor complex [GO:0030121]; cytosol [GO:0005829]; recycling endosome [GO:0055037]; GTP-dependent protein binding [GO:0030742]; kinesin binding [GO:0019894]; Rab GTPase binding [GO:0017137]; endosome to melanosome transport [GO:0035646]; Golgi to lysosome transport [GO:0090160]; intracellular protein transport [GO:0006886]; positive regulation of natural killer cell degranulation [GO:0043323]	Q8CBB7	1	2	2	2	2.8	2.8	2.8	91.721	825	0.0055096	1.4825	By matching	By MS/MS	By MS/MS	By matching	0	0	0	0	0	0	15171	7887.1	7981.2	8986.8	1481.1	9339.5	4365.8	4642.4	3599.8	2672.9	4358.3	8513	0	0	0	0	0	0	30469000	5457700	2774000	15728000	6508600	2
Q8CC86	Nicotinate phosphoribosyltransferase (NAPRTase) (EC 6.3.4.21) (Nicotinate phosphoribosyltransferase domain-containing protein 1)	Naprt Naprt1	reviewed	sp|Q8CC86|PNCB_MOUSE Nicotinate phosphoribosyltransferase OS=Mus musculus OX=10090 GN=Naprt PE=1 SV=1	NAD biosynthetic process [GO:0009435]; NAD salvage [GO:0034355]; response to oxidative stress [GO:0006979]	cytosol [GO:0005829]	metal ion binding [GO:0046872]; nicotinate-nucleotide diphosphorylase (carboxylating) activity [GO:0004514]; nicotinate phosphoribosyltransferase activity [GO:0004516]	cytosol [GO:0005829]; metal ion binding [GO:0046872]; nicotinate phosphoribosyltransferase activity [GO:0004516]; nicotinate-nucleotide diphosphorylase (carboxylating) activity [GO:0004514]; NAD biosynthetic process [GO:0009435]; NAD salvage [GO:0034355]; response to oxidative stress [GO:0006979]	Q8CC86	1	2	2	2	6.3	6.3	6.3	58.265	538	0	8.5292	By MS/MS	By MS/MS	By MS/MS	By MS/MS	7191.5	14476	16459	13241	16491	10060	23335	19895	27668	23131	4127.5	31709	33691	34914	49022	35296	32606	65596	11653	13570	10106	21765	18674	23632	67099000	13590000	12704000	28703000	12101000	9
Q8CCK0	Core histone macro-H2A.2 (Histone macroH2A2) (mH2A2)	Macroh2a2 H2afy2 H2afy3	reviewed	sp|Q8CCK0|H2AW_MOUSE Core histone macro-H2A.2 OS=Mus musculus OX=10090 GN=H2afy2 PE=1 SV=3	brain development [GO:0007420]; chromatin organization [GO:0006325]; chromatin silencing [GO:0006342]; dosage compensation [GO:0007549]; establishment of protein localization to chromatin [GO:0071169]; negative regulation of gene expression, epigenetic [GO:0045814]; negative regulation of transcription by RNA polymerase II [GO:0000122]; negative regulation of transcription of nucleolar large rRNA by RNA polymerase I [GO:1901837]; nucleosome assembly [GO:0006334]; positive regulation of keratinocyte differentiation [GO:0045618]	Barr body [GO:0001740]; chromatin [GO:0000785]; nuclear chromatin [GO:0000790]; nucleoplasm [GO:0005654]; nucleosome [GO:0000786]; nucleus [GO:0005634]	chromatin DNA binding [GO:0031490]; DNA binding [GO:0003677]; protein heterodimerization activity [GO:0046982]; RNA polymerase II transcription regulatory region sequence-specific DNA binding [GO:0000977]; transcription regulatory region sequence-specific DNA binding [GO:0000976]	Barr body [GO:0001740]; chromatin [GO:0000785]; nuclear chromatin [GO:0000790]; nucleoplasm [GO:0005654]; nucleosome [GO:0000786]; nucleus [GO:0005634]; chromatin DNA binding [GO:0031490]; DNA binding [GO:0003677]; protein heterodimerization activity [GO:0046982]; RNA polymerase II transcription regulatory region sequence-specific DNA binding [GO:0000977]; transcription regulatory region sequence-specific DNA binding [GO:0000976]; brain development [GO:0007420]; chromatin organization [GO:0006325]; chromatin silencing [GO:0006342]; dosage compensation [GO:0007549]; establishment of protein localization to chromatin [GO:0071169]; negative regulation of gene expression, epigenetic [GO:0045814]; negative regulation of transcription by RNA polymerase II [GO:0000122]; negative regulation of transcription of nucleolar large rRNA by RNA polymerase I [GO:1901837]; nucleosome assembly [GO:0006334]; positive regulation of keratinocyte differentiation [GO:0045618]	Q8CCK0	1	2	2	2	6.7	6.7	6.7	40.092	372	0	5.1923	By MS/MS	By MS/MS	By MS/MS	By MS/MS	8316.4	9026.8	12362	11450	10026	4163.2	48317	45195	46308	47235	10019	60590	39534	39043	40741	39089	31875	73649	21214	36614	23258	34309	31749	47395	79032000	11624000	19225000	31520000	16663000	6
Q8CGC7	Bifunctional glutamate/proline--tRNA ligase (Bifunctional aminoacyl-tRNA synthetase) [Includes: Glutamate--tRNA ligase (EC 6.1.1.17) (Glutamyl-tRNA synthetase) (GluRS); Proline--tRNA ligase (EC 6.1.1.15) (Prolyl-tRNA synthetase) (ProRS)]	Eprs1 Eprs Qprs	reviewed	sp|Q8CGC7|SYEP_MOUSE Bifunctional glutamate/proline--tRNA ligase OS=Mus musculus OX=10090 GN=Eprs PE=1 SV=4;tr|A0A0A6YWH3|A0A0A6YWH3_MOUSE Bifunctional glutamate/proline--tRNA ligase (Fragment) OS=Mus musculus OX=10090 GN=Eprs PE=1 SV=1;tr|A0A0A6YWA4|A0A0A	cellular response to insulin stimulus [GO:0032869]; cellular response to interferon-gamma [GO:0071346]; glutamyl-tRNA aminoacylation [GO:0006424]; negative regulation of translation [GO:0017148]; prolyl-tRNA aminoacylation [GO:0006433]; regulation of long-chain fatty acid import into cell [GO:0140212]	aminoacyl-tRNA synthetase multienzyme complex [GO:0017101]; cytoplasm [GO:0005737]; cytosol [GO:0005829]; GAIT complex [GO:0097452]; plasma membrane [GO:0005886]; ribonucleoprotein complex [GO:1990904]	ATP binding [GO:0005524]; glutamate-tRNA ligase activity [GO:0004818]; GTPase binding [GO:0051020]; identical protein binding [GO:0042802]; proline-tRNA ligase activity [GO:0004827]; protein homodimerization activity [GO:0042803]; RNA stem-loop binding [GO:0035613]; zinc ion binding [GO:0008270]	aminoacyl-tRNA synthetase multienzyme complex [GO:0017101]; cytoplasm [GO:0005737]; cytosol [GO:0005829]; GAIT complex [GO:0097452]; plasma membrane [GO:0005886]; ribonucleoprotein complex [GO:1990904]; ATP binding [GO:0005524]; glutamate-tRNA ligase activity [GO:0004818]; GTPase binding [GO:0051020]; identical protein binding [GO:0042802]; proline-tRNA ligase activity [GO:0004827]; protein homodimerization activity [GO:0042803]; RNA stem-loop binding [GO:0035613]; zinc ion binding [GO:0008270]; cellular response to insulin stimulus [GO:0032869]; cellular response to interferon-gamma [GO:0071346]; glutamyl-tRNA aminoacylation [GO:0006424]; negative regulation of translation [GO:0017148]; prolyl-tRNA aminoacylation [GO:0006433]; regulation of long-chain fatty acid import into cell [GO:0140212]	Q8CGC7;A0A0A6YWH3;A0A0A6YWA4	3	2	2	2	1.5	1.5	1.5	170.08	1512	0	2.9051	By MS/MS	By MS/MS	By MS/MS	By MS/MS	19875	30110	23011	21230	17248	15146	9872.3	9527.5	11379	10749	1184.4	12798	28211	37158	31419	31587	23762	62522	6559	10347	7586.6	10387	8492.1	12084	46790000	12941000	9660900	15602000	8586400	5
Q8CGS6	DNA polymerase theta (EC 2.7.7.7) (Chromosome aberrations occurring spontaneously protein 1) (DNA polymerase eta)	Polq Chaos1	reviewed	sp|Q8CGS6|DPOLQ_MOUSE DNA polymerase theta OS=Mus musculus OX=10090 GN=Polq PE=1 SV=2	base-excision repair [GO:0006284]; cellular response to DNA damage stimulus [GO:0006974]; DNA-dependent DNA replication [GO:0006261]; DNA repair [GO:0006281]; double-strand break repair [GO:0006302]; double-strand break repair via alternative nonhomologous end joining [GO:0097681]; negative regulation of double-strand break repair via homologous recombination [GO:2000042]; protein homooligomerization [GO:0051260]; somatic hypermutation of immunoglobulin genes [GO:0016446]	chromosome [GO:0005694]; cytoplasm [GO:0005737]; nucleus [GO:0005634]	5'-3' exonuclease activity [GO:0008409]; 5'-deoxyribose-5-phosphate lyase activity [GO:0051575]; ATP binding [GO:0005524]; chromatin binding [GO:0003682]; DNA binding [GO:0003677]; DNA-directed DNA polymerase activity [GO:0003887]; identical protein binding [GO:0042802]; single-stranded DNA helicase activity [GO:0017116]	chromosome [GO:0005694]; cytoplasm [GO:0005737]; nucleus [GO:0005634]; 5'-3' exonuclease activity [GO:0008409]; 5'-deoxyribose-5-phosphate lyase activity [GO:0051575]; ATP binding [GO:0005524]; chromatin binding [GO:0003682]; DNA binding [GO:0003677]; DNA-directed DNA polymerase activity [GO:0003887]; identical protein binding [GO:0042802]; single-stranded DNA helicase activity [GO:0017116]; base-excision repair [GO:0006284]; cellular response to DNA damage stimulus [GO:0006974]; DNA repair [GO:0006281]; DNA-dependent DNA replication [GO:0006261]; double-strand break repair [GO:0006302]; double-strand break repair via alternative nonhomologous end joining [GO:0097681]; negative regulation of double-strand break repair via homologous recombination [GO:2000042]; protein homooligomerization [GO:0051260]; somatic hypermutation of immunoglobulin genes [GO:0016446]	Q8CGS6	1	2	2	2	0.6	0.6	0.6	280.71	2544	0.0048577	1.5067	By MS/MS	By MS/MS	By matching	By matching	10697	27777	19789	13303	26128	14221	124730	80169	68989	61239	10953	109550	0	0	0	0	0	0	0	0	0	0	0	0	269820000	101180000	49834000	73083000	45726000	2		528	124		521	528
Q8CIB5	Fermitin family homolog 2 (Kindlin-2) (Pleckstrin homology domain-containing family C member 1)	Fermt2 Plekhc1	reviewed	sp|Q8CIB5|FERM2_MOUSE Fermitin family homolog 2 OS=Mus musculus OX=10090 GN=Fermt2 PE=1 SV=1	cell-matrix adhesion [GO:0007160]; focal adhesion assembly [GO:0048041]; integrin activation [GO:0033622]; integrin-mediated signaling pathway [GO:0007229]; protein localization to membrane [GO:0072657]; regulation of cell shape [GO:0008360]; substrate adhesion-dependent cell spreading [GO:0034446]; transforming growth factor beta receptor signaling pathway [GO:0007179]; Wnt signaling pathway [GO:0016055]	cell cortex [GO:0005938]; cell-substrate junction [GO:0030055]; cell surface [GO:0009986]; cytoplasm [GO:0005737]; cytoskeleton [GO:0005856]; extrinsic component of cytoplasmic side of plasma membrane [GO:0031234]; focal adhesion [GO:0005925]; I band [GO:0031674]; lamellipodium membrane [GO:0031258]; nucleoplasm [GO:0005654]; nucleus [GO:0005634]	actin filament binding [GO:0051015]; integrin binding [GO:0005178]; phosphatidylinositol-3,4,5-trisphosphate binding [GO:0005547]	cell cortex [GO:0005938]; cell surface [GO:0009986]; cell-substrate junction [GO:0030055]; cytoplasm [GO:0005737]; cytoskeleton [GO:0005856]; extrinsic component of cytoplasmic side of plasma membrane [GO:0031234]; focal adhesion [GO:0005925]; I band [GO:0031674]; lamellipodium membrane [GO:0031258]; nucleoplasm [GO:0005654]; nucleus [GO:0005634]; actin filament binding [GO:0051015]; integrin binding [GO:0005178]; phosphatidylinositol-3,4,5-trisphosphate binding [GO:0005547]; cell-matrix adhesion [GO:0007160]; focal adhesion assembly [GO:0048041]; integrin activation [GO:0033622]; integrin-mediated signaling pathway [GO:0007229]; protein localization to membrane [GO:0072657]; regulation of cell shape [GO:0008360]; substrate adhesion-dependent cell spreading [GO:0034446]; transforming growth factor beta receptor signaling pathway [GO:0007179]; Wnt signaling pathway [GO:0016055]	Q8CIB5	1	2	2	2	5.9	5.9	5.9	77.8	680	0.001487	1.9265	By matching	By MS/MS	By MS/MS	By matching	0	0	0	0	0	0	7661.1	7418.8	7419.4	4621.3	0	7450.1	21700	27934	22671	18684	18784	43882	0	0	0	0	0	0	77914000	21429000	20069000	26997000	9419100	3		261;529	125		490;491	480
Q8R317	Ubiquilin-1 (Protein linking IAP with cytoskeleton 1) (PLIC-1)	Ubqln1 Plic1	reviewed	sp|Q8R317|UBQL1_MOUSE Ubiquilin-1 OS=Mus musculus OX=10090 GN=Ubqln1 PE=1 SV=1	aggrephagy [GO:0035973]; autophagosome assembly [GO:0000045]; autophagosome maturation [GO:0097352]; cellular response to hypoxia [GO:0071456]; macroautophagy [GO:0016236]; negative regulation of store-operated calcium channel activity [GO:1901340]; negative regulation of toll-like receptor 3 signaling pathway [GO:0034140]; positive regulation of ER-associated ubiquitin-dependent protein catabolic process [GO:1903071]; positive regulation of protein ubiquitination [GO:0031398]; regulation of macroautophagy [GO:0016241]; regulation of oxidative stress-induced intrinsic apoptotic signaling pathway [GO:1902175]; regulation of protein ubiquitination [GO:0031396]; response to endoplasmic reticulum stress [GO:0034976]; ubiquitin-dependent ERAD pathway [GO:0030433]; ubiquitin-dependent protein catabolic process [GO:0006511]	aggresome [GO:0016235]; autophagosome [GO:0005776]; cytoplasm [GO:0005737]; cytoplasmic vesicle [GO:0031410]; cytosol [GO:0005829]; endoplasmic reticulum [GO:0005783]; nucleoplasm [GO:0005654]; perinuclear region of cytoplasm [GO:0048471]; plasma membrane [GO:0005886]; proteasome complex [GO:0000502]; protein-containing complex [GO:0032991]	identical protein binding [GO:0042802]; intermediate filament binding [GO:0019215]; kinase binding [GO:0019900]; polyubiquitin modification-dependent protein binding [GO:0031593]; protein domain specific binding [GO:0019904]; signaling receptor binding [GO:0005102]	aggresome [GO:0016235]; autophagosome [GO:0005776]; cytoplasm [GO:0005737]; cytoplasmic vesicle [GO:0031410]; cytosol [GO:0005829]; endoplasmic reticulum [GO:0005783]; nucleoplasm [GO:0005654]; perinuclear region of cytoplasm [GO:0048471]; plasma membrane [GO:0005886]; proteasome complex [GO:0000502]; protein-containing complex [GO:0032991]; identical protein binding [GO:0042802]; intermediate filament binding [GO:0019215]; kinase binding [GO:0019900]; polyubiquitin modification-dependent protein binding [GO:0031593]; protein domain specific binding [GO:0019904]; signaling receptor binding [GO:0005102]; aggrephagy [GO:0035973]; autophagosome assembly [GO:0000045]; autophagosome maturation [GO:0097352]; cellular response to hypoxia [GO:0071456]; macroautophagy [GO:0016236]; negative regulation of store-operated calcium channel activity [GO:1901340]; negative regulation of toll-like receptor 3 signaling pathway [GO:0034140]; positive regulation of ER-associated ubiquitin-dependent protein catabolic process [GO:1903071]; positive regulation of protein ubiquitination [GO:0031398]; regulation of macroautophagy [GO:0016241]; regulation of oxidative stress-induced intrinsic apoptotic signaling pathway [GO:1902175]; regulation of protein ubiquitination [GO:0031396]; response to endoplasmic reticulum stress [GO:0034976]; ubiquitin-dependent ERAD pathway [GO:0030433]; ubiquitin-dependent protein catabolic process [GO:0006511]	Q8R317	1	2	2	2	6.5	6.5	6.5	61.976	582	0	9.2292	By MS/MS	By MS/MS	By MS/MS	By MS/MS	14518	13952	17959	12658	17013	10947	20550	24400	36487	26861	3575.9	46900	20629	25287	20057	18579	18955	42371	6768.9	10021	7390.2	20740	14098	20674	37848000	6490500	9137900	14352000	7867800	5
Q8VCF0	Mitochondrial antiviral-signaling protein (MAVS) (CARD adapter inducing interferon beta) (Cardif) (Interferon beta promoter stimulator protein 1) (IPS-1) (Virus-induced-signaling adapter) (VISA)	Mavs Ips1 Visa	reviewed	sp|Q8VCF0|MAVS_MOUSE Mitochondrial antiviral-signaling protein OS=Mus musculus OX=10090 GN=Mavs PE=1 SV=1	activation of innate immune response [GO:0002218]; cellular response to exogenous dsRNA [GO:0071360]; defense response to bacterium [GO:0042742]; defense response to virus [GO:0051607]; innate immune response [GO:0045087]; negative regulation of viral genome replication [GO:0045071]; positive regulation of chemokine (C-C motif) ligand 5 production [GO:0071651]; positive regulation of defense response to virus by host [GO:0002230]; positive regulation of DNA-binding transcription factor activity [GO:0051091]; positive regulation of interferon-alpha production [GO:0032727]; positive regulation of interferon-beta production [GO:0032728]; positive regulation of interleukin-6 production [GO:0032755]; positive regulation of interleukin-8 production [GO:0032757]; positive regulation of IP-10 production [GO:0071660]; positive regulation of myeloid dendritic cell cytokine production [GO:0002735]; positive regulation of protein import into nucleus [GO:0042307]; positive regulation of protein phosphorylation [GO:0001934]; positive regulation of response to cytokine stimulus [GO:0060760]; positive regulation of transcription by RNA polymerase II [GO:0045944]; positive regulation of tumor necrosis factor production [GO:0032760]; positive regulation of tumor necrosis factor secretion [GO:1904469]; positive regulation of type I interferon-mediated signaling pathway [GO:0060340]; positive regulation of type I interferon production [GO:0032481]; regulation of peroxisome organization [GO:1900063]; RIG-I signaling pathway [GO:0039529]; signal transduction [GO:0007165]	integral component of membrane [GO:0016021]; mitochondrial membrane [GO:0031966]; mitochondrial outer membrane [GO:0005741]; mitochondrion [GO:0005739]; peroxisomal membrane [GO:0005778]; peroxisome [GO:0005777]	CARD domain binding [GO:0050700]; protein kinase binding [GO:0019901]; signaling adaptor activity [GO:0035591]	integral component of membrane [GO:0016021]; mitochondrial membrane [GO:0031966]; mitochondrial outer membrane [GO:0005741]; mitochondrion [GO:0005739]; peroxisomal membrane [GO:0005778]; peroxisome [GO:0005777]; CARD domain binding [GO:0050700]; protein kinase binding [GO:0019901]; signaling adaptor activity [GO:0035591]; activation of innate immune response [GO:0002218]; cellular response to exogenous dsRNA [GO:0071360]; defense response to bacterium [GO:0042742]; defense response to virus [GO:0051607]; innate immune response [GO:0045087]; negative regulation of viral genome replication [GO:0045071]; positive regulation of chemokine (C-C motif) ligand 5 production [GO:0071651]; positive regulation of defense response to virus by host [GO:0002230]; positive regulation of DNA-binding transcription factor activity [GO:0051091]; positive regulation of interferon-alpha production [GO:0032727]; positive regulation of interferon-beta production [GO:0032728]; positive regulation of interleukin-6 production [GO:0032755]; positive regulation of interleukin-8 production [GO:0032757]; positive regulation of IP-10 production [GO:0071660]; positive regulation of myeloid dendritic cell cytokine production [GO:0002735]; positive regulation of protein import into nucleus [GO:0042307]; positive regulation of protein phosphorylation [GO:0001934]; positive regulation of response to cytokine stimulus [GO:0060760]; positive regulation of transcription by RNA polymerase II [GO:0045944]; positive regulation of tumor necrosis factor production [GO:0032760]; positive regulation of tumor necrosis factor secretion [GO:1904469]; positive regulation of type I interferon production [GO:0032481]; positive regulation of type I interferon-mediated signaling pathway [GO:0060340]; regulation of peroxisome organization [GO:1900063]; RIG-I signaling pathway [GO:0039529]; signal transduction [GO:0007165]	Q8VCF0	1	2	2	2	4.4	4.4	4.4	53.398	503	0.001514	2.0839		By matching	By matching	By MS/MS	0	0	0	0	0	0	0	0	0	0	0	0	0	0	0	0	0	0	13520	21426	10889	17723	11698	18228	15670000	0	2002300	2657000	11011000	2		270;271;538			60;61;63
Q8VCI5	Peroxisomal biogenesis factor 19 (Peroxin-19) (Peroxisomal farnesylated protein) (PxF)	Pex19 Pxf	reviewed	sp|Q8VCI5|PEX19_MOUSE Peroxisomal biogenesis factor 19 OS=Mus musculus OX=10090 GN=Pex19 PE=1 SV=1	chaperone-mediated protein folding [GO:0061077]; chaperone-mediated protein transport [GO:0072321]; establishment of protein localization to peroxisome [GO:0072663]; negative regulation of lipid binding [GO:1900131]; peroxisome fission [GO:0016559]; peroxisome membrane biogenesis [GO:0016557]; peroxisome organization [GO:0007031]; protein import into peroxisome membrane [GO:0045046]; protein stabilization [GO:0050821]; protein targeting to peroxisome [GO:0006625]	brush border membrane [GO:0031526]; cytoplasm [GO:0005737]; cytosol [GO:0005829]; integral component of membrane [GO:0016021]; nucleoplasm [GO:0005654]; nucleus [GO:0005634]; peroxisomal membrane [GO:0005778]; peroxisome [GO:0005777]; protein-containing complex [GO:0032991]	ATPase binding [GO:0051117]; peroxisome membrane class-1 targeting sequence binding [GO:0036105]; peroxisome membrane targeting sequence binding [GO:0033328]; protein N-terminus binding [GO:0047485]	brush border membrane [GO:0031526]; cytoplasm [GO:0005737]; cytosol [GO:0005829]; integral component of membrane [GO:0016021]; nucleoplasm [GO:0005654]; nucleus [GO:0005634]; peroxisomal membrane [GO:0005778]; peroxisome [GO:0005777]; protein-containing complex [GO:0032991]; ATPase binding [GO:0051117]; peroxisome membrane class-1 targeting sequence binding [GO:0036105]; peroxisome membrane targeting sequence binding [GO:0033328]; protein N-terminus binding [GO:0047485]; chaperone-mediated protein folding [GO:0061077]; chaperone-mediated protein transport [GO:0072321]; establishment of protein localization to peroxisome [GO:0072663]; negative regulation of lipid binding [GO:1900131]; peroxisome fission [GO:0016559]; peroxisome membrane biogenesis [GO:0016557]; peroxisome organization [GO:0007031]; protein import into peroxisome membrane [GO:0045046]; protein stabilization [GO:0050821]; protein targeting to peroxisome [GO:0006625]	Q8VCI5	1	2	2	2	11.4	11.4	11.4	32.733	299	0.0021771	1.7479	By matching	By MS/MS	By matching	By matching	0	0	0	0	0	0	20673	19946	14136	17159	5857.5	30585	0	0	0	0	0	0	0	0	0	0	0	0	35584000	1700600	29041000	2919000	1924100	2
Q8VE70	Programmed cell death protein 10 (TF-1 cell apoptosis-related protein 15)	Pdcd10 Tfar15	reviewed	sp|Q8VE70|PDC10_MOUSE Programmed cell death protein 10 OS=Mus musculus OX=10090 GN=Pdcd10 PE=1 SV=1;tr|E0CY82|E0CY82_MOUSE Programmed cell death protein 10 (Fragment) OS=Mus musculus OX=10090 GN=Pdcd10 PE=1 SV=1;tr|F8WI55|F8WI55_MOUSE Programmed cell death	angiogenesis [GO:0001525]; cellular response to leukemia inhibitory factor [GO:1990830]; establishment of Golgi localization [GO:0051683]; Golgi reassembly [GO:0090168]; intrinsic apoptotic signaling pathway in response to hydrogen peroxide [GO:0036481]; negative regulation of apoptotic process [GO:0043066]; negative regulation of blood vessel endothelial cell proliferation involved in sprouting angiogenesis [GO:1903588]; negative regulation of cell migration involved in sprouting angiogenesis [GO:0090051]; negative regulation of gene expression [GO:0010629]; positive regulation of cell migration [GO:0030335]; positive regulation of cell population proliferation [GO:0008284]; positive regulation of gene expression [GO:0010628]; positive regulation of intracellular protein transport [GO:0090316]; positive regulation of MAP kinase activity [GO:0043406]; positive regulation of Notch signaling pathway [GO:0045747]; positive regulation of peptidyl-serine phosphorylation [GO:0033138]; positive regulation of protein serine/threonine kinase activity [GO:0071902]; positive regulation of stress-activated MAPK cascade [GO:0032874]; protein stabilization [GO:0050821]; response to hydrogen peroxide [GO:0042542]; wound healing, spreading of cells [GO:0044319]	cytoplasm [GO:0005737]; cytosol [GO:0005829]; Golgi apparatus [GO:0005794]; Golgi membrane [GO:0000139]; plasma membrane [GO:0005886]	protein homodimerization activity [GO:0042803]; protein kinase binding [GO:0019901]; protein N-terminus binding [GO:0047485]	cytoplasm [GO:0005737]; cytosol [GO:0005829]; Golgi apparatus [GO:0005794]; Golgi membrane [GO:0000139]; plasma membrane [GO:0005886]; protein homodimerization activity [GO:0042803]; protein kinase binding [GO:0019901]; protein N-terminus binding [GO:0047485]; angiogenesis [GO:0001525]; cellular response to leukemia inhibitory factor [GO:1990830]; establishment of Golgi localization [GO:0051683]; Golgi reassembly [GO:0090168]; intrinsic apoptotic signaling pathway in response to hydrogen peroxide [GO:0036481]; negative regulation of apoptotic process [GO:0043066]; negative regulation of blood vessel endothelial cell proliferation involved in sprouting angiogenesis [GO:1903588]; negative regulation of cell migration involved in sprouting angiogenesis [GO:0090051]; negative regulation of gene expression [GO:0010629]; positive regulation of cell migration [GO:0030335]; positive regulation of cell population proliferation [GO:0008284]; positive regulation of gene expression [GO:0010628]; positive regulation of intracellular protein transport [GO:0090316]; positive regulation of MAP kinase activity [GO:0043406]; positive regulation of Notch signaling pathway [GO:0045747]; positive regulation of peptidyl-serine phosphorylation [GO:0033138]; positive regulation of protein serine/threonine kinase activity [GO:0071902]; positive regulation of stress-activated MAPK cascade [GO:0032874]; protein stabilization [GO:0050821]; response to hydrogen peroxide [GO:0042542]; wound healing, spreading of cells [GO:0044319]	Q8VE70;E0CY82;F8WI55	3	2	2	2	10.8	10.8	10.8	24.715	212	0	2.7544	By MS/MS	By MS/MS	By MS/MS	By MS/MS	6507.8	12686	6345	7482.8	5903.6	6949.5	18774	14363	7685.3	10797	6672.2	11603	17518	27250	14550	16032	9995	22915	13139	14758	10593	9237.9	8727	10606	19749000	6076000	5065700	3436400	5170400	4
Q91VW3	SH3 domain-binding glutamic acid-rich-like protein 3	Sh3bgrl3	reviewed	sp|Q91VW3|SH3L3_MOUSE SH3 domain-binding glutamic acid-rich-like protein 3 OS=Mus musculus OX=10090 GN=Sh3bgrl3 PE=1 SV=1;tr|I7HPY0|I7HPY0_MOUSE SH3 domain-binding glutamic acid-rich-like protein 3 OS=Mus musculus OX=10090 GN=Sh3bgrl3 PE=1 SV=1		cytoplasm [GO:0005737]; nuclear body [GO:0016604]	electron transfer activity [GO:0009055]; protein disulfide oxidoreductase activity [GO:0015035]	cytoplasm [GO:0005737]; nuclear body [GO:0016604]; electron transfer activity [GO:0009055]; protein disulfide oxidoreductase activity [GO:0015035]	Q91VW3;I7HPY0	2	2	2	2	26.9	26.9	26.9	10.477	93	0	7.2704	By MS/MS	By MS/MS	By MS/MS	By MS/MS	5217.2	9765.6	12574	9393.3	24604	6814.2	27363	26307	23971	17763	1253.4	31488	16651	12038	26977	20353	16115	30941	22482	19305	9777.4	19176	17343	23251	107930000	24164000	25978000	38637000	19149000	7
Q91WE4	UPF0729 protein C18orf32 homolog		reviewed	sp|Q91WE4|CR032_MOUSE UPF0729 protein C18orf32 homolog OS=Mus musculus OX=10090 PE=3 SV=1		endoplasmic reticulum [GO:0005783]; lipid droplet [GO:0005811]		endoplasmic reticulum [GO:0005783]; lipid droplet [GO:0005811]	Q91WE4	1	2	2	2	22.2	22.2	22.2	8.0355	72	0	2.7683	By MS/MS	By MS/MS	By MS/MS	By MS/MS	15674	36617	26065	21457	25159	14241	20687	17831	16037	15385	2647.3	23180	12364	12813	19506	14056	16430	26456	11840	17473	10937	14789	11574	19612	19310000	2176200	8880900	8253000	0	5
Q91XE4	N-acyl-aromatic-L-amino acid amidohydrolase (carboxylate-forming) (EC 3.5.1.114) (Acylase III) (Aminoacylase III) (AAIII) (Aminoacylase-3) (ACY-3) (Aspartoacylase-2) (Hepatitis C virus core-binding protein 1) (HCBP1)	Acy3 Aspa2	reviewed	sp|Q91XE4|ACY3_MOUSE N-acyl-aromatic-L-amino acid amidohydrolase (carboxylate-forming) OS=Mus musculus OX=10090 GN=Acy3 PE=1 SV=1;tr|A0A494B9B0|A0A494B9B0_MOUSE N-acyl-aromatic-L-amino acid amidohydrolase (carboxylate-forming) (Fragment) OS=Mus musculus OX		apical plasma membrane [GO:0016324]; cytoplasm [GO:0005737]; cytosol [GO:0005829]; membrane [GO:0016020]	aminoacylase activity [GO:0004046]; hydrolase activity, acting on carbon-nitrogen (but not peptide) bonds, in linear amides [GO:0016811]; hydrolase activity, acting on ester bonds [GO:0016788]; identical protein binding [GO:0042802]; metal ion binding [GO:0046872]	apical plasma membrane [GO:0016324]; cytoplasm [GO:0005737]; cytosol [GO:0005829]; membrane [GO:0016020]; aminoacylase activity [GO:0004046]; hydrolase activity, acting on carbon-nitrogen (but not peptide) bonds, in linear amides [GO:0016811]; hydrolase activity, acting on ester bonds [GO:0016788]; identical protein binding [GO:0042802]; metal ion binding [GO:0046872]	Q91XE4;A0A494B9B0	2	2	2	2	12.3	12.3	12.3	35.286	318	0.0071568	1.1885	By MS/MS	By MS/MS	By matching	By matching	16344	17773	13977	13134	28781	27474	35135	20953	15374	21367	8444.2	37102	0	0	0	0	0	0	0	0	0	0	0	0	52924000	16274000	10567000	18361000	7722100	2
Q921K2	Poly [ADP-ribose] polymerase (EC 2.4.2.30)	Parp1 Adprt1	unreviewed	tr|Q921K2|Q921K2_MOUSE Poly [ADP-ribose] polymerase OS=Mus musculus OX=10090 GN=Parp1 PE=1 SV=1;tr|A0A0A6YX03|A0A0A6YX03_MOUSE Poly [ADP-ribose] polymerase 1 (Fragment) OS=Mus musculus OX=10090 GN=Parp1 PE=1 SV=1;sp|P11103|PARP1_MOUSE Poly [ADP-ribose] pol	apoptotic process [GO:0006915]; ATP generation from poly-ADP-D-ribose [GO:1990966]; cellular response to amyloid-beta [GO:1904646]; cellular response to insulin stimulus [GO:0032869]; cellular response to oxidative stress [GO:0034599]; cellular response to UV [GO:0034644]; cellular response to zinc ion [GO:0071294]; DNA ADP-ribosylation [GO:0030592]; DNA damage response, detection of DNA damage [GO:0042769]; double-strand break repair [GO:0006302]; mitochondrial DNA repair [GO:0043504]; negative regulation of ATP biosynthetic process [GO:2001170]; peptidyl-glutamic acid poly-ADP-ribosylation [GO:0018424]; peptidyl-serine ADP-ribosylation [GO:0018312]; positive regulation of cardiac muscle hypertrophy [GO:0010613]; positive regulation of double-strand break repair via homologous recombination [GO:1905168]; positive regulation of intracellular estrogen receptor signaling pathway [GO:0033148]; positive regulation of mitochondrial depolarization [GO:0051901]; positive regulation of myofibroblast differentiation [GO:1904762]; positive regulation of neuron death [GO:1901216]; positive regulation of protein localization to nucleus [GO:1900182]; positive regulation of single strand break repair [GO:1903518]; positive regulation of SMAD protein signal transduction [GO:0060391]; positive regulation of transcription regulatory region DNA binding [GO:2000679]; protein auto-ADP-ribosylation [GO:0070213]; protein autoprocessing [GO:0016540]; protein poly-ADP-ribosylation [GO:0070212]; regulation of catalytic activity [GO:0050790]; regulation of DNA methylation [GO:0044030]; regulation of oxidative stress-induced neuron intrinsic apoptotic signaling pathway [GO:1903376]; regulation of SMAD protein complex assembly [GO:0010990]; response to aldosterone [GO:1904044]; response to gamma radiation [GO:0010332]; signal transduction involved in regulation of gene expression [GO:0023019]; transforming growth factor beta receptor signaling pathway [GO:0007179]	mitochondrion [GO:0005739]; nuclear body [GO:0016604]; nuclear envelope [GO:0005635]; nucleolus [GO:0005730]; protein-DNA complex [GO:0032993]; site of double-strand break [GO:0035861]; transcription regulator complex [GO:0005667]	DNA-binding transcription activator activity, RNA polymerase II-specific [GO:0001228]; estrogen receptor binding [GO:0030331]; histone deacetylase binding [GO:0042826]; identical protein binding [GO:0042802]; NAD+ ADP-ribosyltransferase activity [GO:0003950]; NAD binding [GO:0051287]; NAD DNA ADP-ribosyltransferase activity [GO:0140294]; protein ADP-ribosylase activity [GO:1990404]; protein kinase binding [GO:0019901]; protein N-terminus binding [GO:0047485]; RNA polymerase II transcription regulatory region sequence-specific DNA binding [GO:0000977]; R-SMAD binding [GO:0070412]; zinc ion binding [GO:0008270]	mitochondrion [GO:0005739]; nuclear body [GO:0016604]; nuclear envelope [GO:0005635]; nucleolus [GO:0005730]; protein-DNA complex [GO:0032993]; site of double-strand break [GO:0035861]; transcription regulator complex [GO:0005667]; DNA-binding transcription activator activity, RNA polymerase II-specific [GO:0001228]; estrogen receptor binding [GO:0030331]; histone deacetylase binding [GO:0042826]; identical protein binding [GO:0042802]; NAD binding [GO:0051287]; NAD DNA ADP-ribosyltransferase activity [GO:0140294]; NAD+ ADP-ribosyltransferase activity [GO:0003950]; protein ADP-ribosylase activity [GO:1990404]; protein kinase binding [GO:0019901]; protein N-terminus binding [GO:0047485]; R-SMAD binding [GO:0070412]; RNA polymerase II transcription regulatory region sequence-specific DNA binding [GO:0000977]; zinc ion binding [GO:0008270]; apoptotic process [GO:0006915]; ATP generation from poly-ADP-D-ribose [GO:1990966]; cellular response to amyloid-beta [GO:1904646]; cellular response to insulin stimulus [GO:0032869]; cellular response to oxidative stress [GO:0034599]; cellular response to UV [GO:0034644]; cellular response to zinc ion [GO:0071294]; DNA ADP-ribosylation [GO:0030592]; DNA damage response, detection of DNA damage [GO:0042769]; double-strand break repair [GO:0006302]; mitochondrial DNA repair [GO:0043504]; negative regulation of ATP biosynthetic process [GO:2001170]; peptidyl-glutamic acid poly-ADP-ribosylation [GO:0018424]; peptidyl-serine ADP-ribosylation [GO:0018312]; positive regulation of cardiac muscle hypertrophy [GO:0010613]; positive regulation of double-strand break repair via homologous recombination [GO:1905168]; positive regulation of intracellular estrogen receptor signaling pathway [GO:0033148]; positive regulation of mitochondrial depolarization [GO:0051901]; positive regulation of myofibroblast differentiation [GO:1904762]; positive regulation of neuron death [GO:1901216]; positive regulation of protein localization to nucleus [GO:1900182]; positive regulation of single strand break repair [GO:1903518]; positive regulation of SMAD protein signal transduction [GO:0060391]; positive regulation of transcription regulatory region DNA binding [GO:2000679]; protein auto-ADP-ribosylation [GO:0070213]; protein autoprocessing [GO:0016540]; protein poly-ADP-ribosylation [GO:0070212]; regulation of catalytic activity [GO:0050790]; regulation of DNA methylation [GO:0044030]; regulation of oxidative stress-induced neuron intrinsic apoptotic signaling pathway [GO:1903376]; regulation of SMAD protein complex assembly [GO:0010990]; response to aldosterone [GO:1904044]; response to gamma radiation [GO:0010332]; signal transduction involved in regulation of gene expression [GO:0023019]; transforming growth factor beta receptor signaling pathway [GO:0007179]	Q921K2;A0A0A6YX03;P11103	3	2	2	2	2	2	2	112.72	1014	0.0055134	1.4844	By matching	By MS/MS	By MS/MS	By matching	0	0	0	0	0	0	55497	37303	5962.1	50140	13077	53037	50728	63843	7077.9	51694	23136	64257	0	0	0	0	0	0	103570000	20615000	25289000	34429000	23235000	3
Q922H4	Mannose-1-phosphate guanyltransferase alpha (GDP-mannose pyrophosphorylase A) (GTP-mannose-1-phosphate guanylyltransferase alpha)	Gmppa	reviewed	sp|Q922H4|GMPPA_MOUSE Mannose-1-phosphate guanyltransferase alpha OS=Mus musculus OX=10090 GN=Gmppa PE=1 SV=1;tr|D3Z3L0|D3Z3L0_MOUSE Mannose-1-phosphate guanyltransferase alpha (Fragment) OS=Mus musculus OX=10090 GN=Gmppa PE=1 SV=1;tr|D3Z3M0|D3Z3M0_MOUSE M	biosynthetic process [GO:0009058]	cytoplasm [GO:0005737]	nucleotidyltransferase activity [GO:0016779]	cytoplasm [GO:0005737]; nucleotidyltransferase activity [GO:0016779]; biosynthetic process [GO:0009058]	Q922H4;D3Z3L0;D3Z3M0;D3Z2L8;D3YVK2;D3Z5Z5;D3Z0T7	7	2	2	2	5.7	5.7	5.7	46.244	420	0	3.3502		By matching	By MS/MS	By MS/MS	0	0	0	0	0	0	0	0	0	0	0	0	15392	13867	18553	15270	13021	29908	2058.8	2386.8	2750.6	5023.2	3638.1	5762.6	9061200	0	1409900	3600800	4050400	2
Z4YKT6	Dehydrogenase/reductase SDR family member 7B	Dhrs7b	unreviewed	tr|Z4YKT6|Z4YKT6_MOUSE Dehydrogenase/reductase SDR family member 7B OS=Mus musculus OX=10090 GN=Dhrs7b PE=1 SV=1;sp|Q99J47|DRS7B_MOUSE Dehydrogenase/reductase SDR family member 7B OS=Mus musculus OX=10090 GN=Dhrs7b PE=1 SV=1		integral component of membrane [GO:0016021]	oxidoreductase activity [GO:0016491]	integral component of membrane [GO:0016021]; oxidoreductase activity [GO:0016491]	Z4YKT6;Q99J47	2	2	2	2	7.8	7.8	7.8	33.225	308	0.0015244	2.1334	By MS/MS	By MS/MS	By matching	By matching	12624	24153	19195	14851	27041	18964	10183	8741	6614.3	6582.1	3092.7	14485	0	0	0	0	0	0	0	0	0	0	0	0	15984000	9599900	2747700	3192400	444070	4
Q99JX4	Eukaryotic translation initiation factor 3 subunit M (eIF3m) (PCI domain-containing protein 1)	Eif3m Pcid1	reviewed	sp|Q99JX4|EIF3M_MOUSE Eukaryotic translation initiation factor 3 subunit M OS=Mus musculus OX=10090 GN=Eif3m PE=1 SV=1;tr|A2A702|A2A702_MOUSE Eukaryotic translation initiation factor 3 subunit M OS=Mus musculus OX=10090 GN=Eif3m PE=1 SV=1	cytoplasmic translational initiation [GO:0002183]; formation of cytoplasmic translation initiation complex [GO:0001732]; translation [GO:0006412]	eukaryotic 43S preinitiation complex [GO:0016282]; eukaryotic 48S preinitiation complex [GO:0033290]; eukaryotic translation initiation factor 3 complex [GO:0005852]; eukaryotic translation initiation factor 3 complex, eIF3m [GO:0071541]	translation initiation factor activity [GO:0003743]; translation initiation factor binding [GO:0031369]	eukaryotic 43S preinitiation complex [GO:0016282]; eukaryotic 48S preinitiation complex [GO:0033290]; eukaryotic translation initiation factor 3 complex [GO:0005852]; eukaryotic translation initiation factor 3 complex, eIF3m [GO:0071541]; translation initiation factor activity [GO:0003743]; translation initiation factor binding [GO:0031369]; cytoplasmic translational initiation [GO:0002183]; formation of cytoplasmic translation initiation complex [GO:0001732]; translation [GO:0006412]	Q99JX4;A2A702	2	2	2	2	9.4	9.4	9.4	42.516	374	0	3.7334	By MS/MS	By MS/MS	By MS/MS	By MS/MS	4719.9	6404.2	6965	4556.6	8976.1	5886.9	32791	17245	21296	19382	5039.7	41641	7331.8	10994	9073.2	9389.6	10320	15961	15071	22670	16836	21036	20169	29188	46127000	9608500	10407000	15702000	10410000	6
Q99LP6	GrpE protein homolog 1, mitochondrial (Mt-GrpE#1)	Grpel1	reviewed	sp|Q99LP6|GRPE1_MOUSE GrpE protein homolog 1, mitochondrial OS=Mus musculus OX=10090 GN=Grpel1 PE=1 SV=1	protein folding [GO:0006457]; protein import into mitochondrial matrix [GO:0030150]	mitochondrial matrix [GO:0005759]; mitochondrion [GO:0005739]; nucleoplasm [GO:0005654]; PAM complex, Tim23 associated import motor [GO:0001405]	adenyl-nucleotide exchange factor activity [GO:0000774]; ATPase activator activity [GO:0001671]; ATPase binding [GO:0051117]; chaperone binding [GO:0051087]; identical protein binding [GO:0042802]; protein homodimerization activity [GO:0042803]; unfolded protein binding [GO:0051082]	mitochondrial matrix [GO:0005759]; mitochondrion [GO:0005739]; nucleoplasm [GO:0005654]; PAM complex, Tim23 associated import motor [GO:0001405]; adenyl-nucleotide exchange factor activity [GO:0000774]; ATPase activator activity [GO:0001671]; ATPase binding [GO:0051117]; chaperone binding [GO:0051087]; identical protein binding [GO:0042802]; protein homodimerization activity [GO:0042803]; unfolded protein binding [GO:0051082]; protein folding [GO:0006457]; protein import into mitochondrial matrix [GO:0030150]	Q99LP6	1	2	2	2	8.8	8.8	8.8	24.307	217	0.0015038	2.0085	By matching	By MS/MS	By MS/MS	By matching	0	0	0	0	0	0	9172.8	4753.6	2430.5	4550.6	3158	8723.1	30466	44433	34825	32499	28341	81003	0	0	0	0	0	0	59493000	14576000	18575000	19359000	6984300	2
Q99MR6	Serrate RNA effector molecule homolog (Arsenite-resistance protein 2)	Srrt Ars2 Asr2	reviewed	sp|Q99MR6|SRRT_MOUSE Serrate RNA effector molecule homolog OS=Mus musculus OX=10090 GN=Srrt PE=1 SV=1;tr|A0A0G2JG75|A0A0G2JG75_MOUSE Serrate RNA effector molecule homolog (Fragment) OS=Mus musculus OX=10090 GN=Srrt PE=1 SV=1;tr|A0A0G2JDF1|A0A0G2JDF1_MOUSE	mRNA processing [GO:0006397]; neuronal stem cell population maintenance [GO:0097150]; positive regulation of neurogenesis [GO:0050769]; primary miRNA processing [GO:0031053]; regulation of transcription, DNA-templated [GO:0006355]	cytoplasm [GO:0005737]; nuclear body [GO:0016604]; nucleoplasm [GO:0005654]; protein-containing complex [GO:0032991]	DNA binding [GO:0003677]	cytoplasm [GO:0005737]; nuclear body [GO:0016604]; nucleoplasm [GO:0005654]; protein-containing complex [GO:0032991]; DNA binding [GO:0003677]; mRNA processing [GO:0006397]; neuronal stem cell population maintenance [GO:0097150]; positive regulation of neurogenesis [GO:0050769]; primary miRNA processing [GO:0031053]; regulation of transcription, DNA-templated [GO:0006355]	Q99MR6;A0A0G2JG75;A0A0G2JDF1;A0A0G2JG65;A0A0G2JDN3;A0A0G2JDF8	6	2	2	2	2.5	2.5	2.5	100.45	875	0	4.2008	By MS/MS	By MS/MS	By MS/MS	By matching	0	1664.9	0	1169.2	1688.3	0	7523.3	6021.9	6680.3	6443.4	894.49	9506.7	1623.2	2061.2	2314.8	1867.9	1925.9	3815.5	0	0	0	0	0	0	34623000	7944500	7509200	11855000	7315100	4
Q9CPQ1	Cytochrome c oxidase subunit 6C (Cytochrome c oxidase polypeptide VIc)	Cox6c	reviewed	sp|Q9CPQ1|COX6C_MOUSE Cytochrome c oxidase subunit 6C OS=Mus musculus OX=10090 GN=Cox6c PE=1 SV=3;tr|A0A0G2JDA6|A0A0G2JDA6_MOUSE Cytochrome c oxidase subunit 6C (Fragment) OS=Mus musculus OX=10090 GN=Cox6c PE=1 SV=1	oxidative phosphorylation [GO:0006119]	integral component of membrane [GO:0016021]; mitochondrial inner membrane [GO:0005743]; mitochondrion [GO:0005739]	cytochrome-c oxidase activity [GO:0004129]	integral component of membrane [GO:0016021]; mitochondrial inner membrane [GO:0005743]; mitochondrion [GO:0005739]; cytochrome-c oxidase activity [GO:0004129]; oxidative phosphorylation [GO:0006119]	Q9CPQ1;A0A0G2JDA6	2	2	2	2	19.7	19.7	19.7	8.4689	76	0	3.0056	By MS/MS	By MS/MS	By MS/MS	By MS/MS	48454	134580	210630	176210	352850	111340	301560	202010	162250	268890	48424	288110	160390	181790	186330	156610	137490	290910	70250	194340	78058	181250	222750	201920	742310000	171330000	158620000	302880000	109480000	8
Q9CPQ8	ATP synthase subunit g, mitochondrial (ATPase subunit g) (ATP synthase membrane subunit g)	Atp5mg Atp5l	reviewed	sp|Q9CPQ8|ATP5L_MOUSE ATP synthase subunit g, mitochondrial OS=Mus musculus OX=10090 GN=Atp5mg PE=1 SV=1	ATP metabolic process [GO:0046034]; ATP synthesis coupled proton transport [GO:0015986]; mitochondrial ATP synthesis coupled proton transport [GO:0042776]	mitochondrial inner membrane [GO:0005743]; mitochondrial proton-transporting ATP synthase complex [GO:0005753]; mitochondrial proton-transporting ATP synthase complex, coupling factor F(o) [GO:0000276]; mitochondrion [GO:0005739]	proton-exporting ATPase activity, phosphorylative mechanism [GO:0008553]	mitochondrial inner membrane [GO:0005743]; mitochondrial proton-transporting ATP synthase complex [GO:0005753]; mitochondrial proton-transporting ATP synthase complex, coupling factor F(o) [GO:0000276]; mitochondrion [GO:0005739]; proton-exporting ATPase activity, phosphorylative mechanism [GO:0008553]; ATP metabolic process [GO:0046034]; ATP synthesis coupled proton transport [GO:0015986]; mitochondrial ATP synthesis coupled proton transport [GO:0042776]	Q9CPQ8	1	2	2	2	27.2	27.2	27.2	11.424	103	0	8.8163	By MS/MS	By MS/MS	By MS/MS	By MS/MS	305200	353650	297070	273970	403650	450170	494140	312240	272090	297650	147560	530530	371840	457730	383120	375710	310770	812280	221680	374630	242470	268980	247810	555390	719910000	198730000	155200000	218330000	147650000	8
Q9CQ52	Chymotrypsin-like elastase family member 3B (EC 3.4.21.70) (Elastase IIIB) (Elastase-3B) (Protease E)	Cela3b Ela3 Ela3b	reviewed	sp|Q9CQ52|CEL3B_MOUSE Chymotrypsin-like elastase family member 3B OS=Mus musculus OX=10090 GN=Cela3b PE=1 SV=1	proteolysis [GO:0006508]	collagen-containing extracellular matrix [GO:0062023]; extracellular space [GO:0005615]	serine-type endopeptidase activity [GO:0004252]	collagen-containing extracellular matrix [GO:0062023]; extracellular space [GO:0005615]; serine-type endopeptidase activity [GO:0004252]; proteolysis [GO:0006508]	Q9CQ52	1	2	2	2	12.3	12.3	12.3	28.904	269	0	28.311	By MS/MS	By MS/MS	By MS/MS	By MS/MS	59574	21082	47694	73573	83677	32702	24816	13491	0	15480	4565.4	18427	43187	90081	3813.1	31735	63154	72119	12728	66447	63109	23107	45127	49644	207980000	65300000	47775000	49184000	45724000	5
Q9CQ54	NADH dehydrogenase [ubiquinone] 1 subunit C2 (Complex I-B14.5b) (CI-B14.5b) (NADH-ubiquinone oxidoreductase subunit B14.5b)	Ndufc2	reviewed	sp|Q9CQ54|NDUC2_MOUSE NADH dehydrogenase [ubiquinone] 1 subunit C2 OS=Mus musculus OX=10090 GN=Ndufc2 PE=1 SV=1;tr|A0A0U1RPJ5|A0A0U1RPJ5_MOUSE NADH dehydrogenase [ubiquinone] 1 subunit C2 OS=Mus musculus OX=10090 GN=Ndufc2 PE=1 SV=1	mitochondrial electron transport, NADH to ubiquinone [GO:0006120]; mitochondrial respiratory chain complex I assembly [GO:0032981]; negative regulation of necrotic cell death [GO:0060547]; negative regulation of NIK/NF-kappaB signaling [GO:1901223]; negative regulation of reactive oxygen species biosynthetic process [GO:1903427]; positive regulation of ATP biosynthetic process [GO:2001171]; positive regulation of mitochondrial membrane potential [GO:0010918]; regulation of inflammatory response [GO:0050727]	cytoplasm [GO:0005737]; integral component of membrane [GO:0016021]; mitochondrial inner membrane [GO:0005743]; mitochondrial respiratory chain complex I [GO:0005747]; mitochondrion [GO:0005739]	NADH dehydrogenase (ubiquinone) activity [GO:0008137]	cytoplasm [GO:0005737]; integral component of membrane [GO:0016021]; mitochondrial inner membrane [GO:0005743]; mitochondrial respiratory chain complex I [GO:0005747]; mitochondrion [GO:0005739]; NADH dehydrogenase (ubiquinone) activity [GO:0008137]; mitochondrial electron transport, NADH to ubiquinone [GO:0006120]; mitochondrial respiratory chain complex I assembly [GO:0032981]; negative regulation of necrotic cell death [GO:0060547]; negative regulation of NIK/NF-kappaB signaling [GO:1901223]; negative regulation of reactive oxygen species biosynthetic process [GO:1903427]; positive regulation of ATP biosynthetic process [GO:2001171]; positive regulation of mitochondrial membrane potential [GO:0010918]; regulation of inflammatory response [GO:0050727]	Q9CQ54;A0A0U1RPJ5	2	2	2	2	17.5	17.5	17.5	14.164	120	0	2.5496	By matching	By MS/MS	By MS/MS	By matching	0	0	0	0	0	0	3378.2	3946.6	21345	5733.1	0	11165	26230	24530	48880	22623	22402	48231	0	0	0	0	0	0	26261000	1414700	6558400	13720000	4568100	3
Q9CQ69	Cytochrome b-c1 complex subunit 8 (Complex III subunit 8) (Complex III subunit VIII) (Ubiquinol-cytochrome c reductase complex 9.5 kDa protein) (Ubiquinol-cytochrome c reductase complex ubiquinone-binding protein QP-C)	Uqcrq	reviewed	sp|Q9CQ69|QCR8_MOUSE Cytochrome b-c1 complex subunit 8 OS=Mus musculus OX=10090 GN=Uqcrq PE=1 SV=3;tr|I7HPX6|I7HPX6_MOUSE Cytochrome b-c1 complex subunit 8 OS=Mus musculus OX=10090 GN=Uqcrq PE=1 SV=1	cerebellar Purkinje cell layer development [GO:0021680]; hippocampus development [GO:0021766]; hypothalamus development [GO:0021854]; midbrain development [GO:0030901]; mitochondrial electron transport, ubiquinol to cytochrome c [GO:0006122]; pons development [GO:0021548]; pyramidal neuron development [GO:0021860]; subthalamus development [GO:0021539]; thalamus development [GO:0021794]	integral component of membrane [GO:0016021]; mitochondrial inner membrane [GO:0005743]; mitochondrial respiratory chain complex III [GO:0005750]; mitochondrion [GO:0005739]	ubiquinol-cytochrome-c reductase activity [GO:0008121]	integral component of membrane [GO:0016021]; mitochondrial inner membrane [GO:0005743]; mitochondrial respiratory chain complex III [GO:0005750]; mitochondrion [GO:0005739]; ubiquinol-cytochrome-c reductase activity [GO:0008121]; cerebellar Purkinje cell layer development [GO:0021680]; hippocampus development [GO:0021766]; hypothalamus development [GO:0021854]; midbrain development [GO:0030901]; mitochondrial electron transport, ubiquinol to cytochrome c [GO:0006122]; pons development [GO:0021548]; pyramidal neuron development [GO:0021860]; subthalamus development [GO:0021539]; thalamus development [GO:0021794]	Q9CQ69;I7HPX6	2	2	2	2	20.7	20.7	20.7	9.7681	82	0	2.7219	By MS/MS	By MS/MS	By MS/MS	By MS/MS	8917.3	27540	24673	23057	34251	24952	56920	35378	58488	36116	6987.9	56997	51457	45044	107930	72540	85883	137140	17914	20904	14544	22648	21443	30903	168360000	35807000	34227000	70511000	27814000	6
Q9CQ86	Migration and invasion enhancer 1	Mien1 Rdx12	reviewed	sp|Q9CQ86|MIEN1_MOUSE Migration and invasion enhancer 1 OS=Mus musculus OX=10090 GN=Mien1 PE=1 SV=1	apoptotic process [GO:0006915]; negative regulation of apoptotic process [GO:0043066]; positive regulation of cell migration [GO:0030335]; positive regulation of filopodium assembly [GO:0051491]; response to selenium ion [GO:0010269]	cytosol [GO:0005829]; intrinsic component of the cytoplasmic side of the plasma membrane [GO:0031235]		cytosol [GO:0005829]; intrinsic component of the cytoplasmic side of the plasma membrane [GO:0031235]; apoptotic process [GO:0006915]; negative regulation of apoptotic process [GO:0043066]; positive regulation of cell migration [GO:0030335]; positive regulation of filopodium assembly [GO:0051491]; response to selenium ion [GO:0010269]	Q9CQ86	1	2	2	2	17.4	17.4	17.4	12.295	115	0	3.184	By MS/MS	By MS/MS	By MS/MS	By MS/MS	2405.8	5162	3156	2091.8	4244.3	3001.4	5697.3	5176.8	5832.3	5408.8	0	5697	10343	12174	15520	11623	10558	16449	3256	3068.2	2034.3	4148.3	2864.8	4488.9	37912000	9048100	7865200	13045000	7953800	5
Q9CQC2	Colipase	Clps	reviewed	sp|Q9CQC2|COL_MOUSE Colipase OS=Mus musculus OX=10090 GN=Clps PE=1 SV=1;tr|B2KF29|B2KF29_MOUSE Colipase OS=Mus musculus OX=10090 GN=Clps PE=1 SV=1	digestion [GO:0007586]; lipid catabolic process [GO:0016042]; positive regulation of catalytic activity [GO:0043085]; response to bacterium [GO:0009617]; response to food [GO:0032094]	extracellular region [GO:0005576]	enzyme activator activity [GO:0008047]	extracellular region [GO:0005576]; enzyme activator activity [GO:0008047]; digestion [GO:0007586]; lipid catabolic process [GO:0016042]; positive regulation of catalytic activity [GO:0043085]; response to bacterium [GO:0009617]; response to food [GO:0032094]	Q9CQC2;B2KF29	2	2	2	2	15.9	15.9	15.9	12.444	113	0	3.4664	By MS/MS	By MS/MS	By MS/MS	By MS/MS	7227.7	6474	4929.7	7561.4	22815	28370	8035.3	6570.3	3474.1	6449.8	9477	20978	6278.8	9250.3	3234.4	12835	10901	45340	5331.7	9448.2	14901	7584.4	5742.6	45996	40203000	7980100	8596300	12724000	10903000	5
Q9CQH7	Transcription factor BTF3 homolog 4 (Basic transcription factor 3-like 4)	Btf3l4	reviewed	sp|Q9CQH7|BT3L4_MOUSE Transcription factor BTF3 homolog 4 OS=Mus musculus OX=10090 GN=Btf3l4 PE=1 SV=1					Q9CQH7	1	2	2	2	20.9	20.9	20.9	17.27	158	0.0014959	1.9577	By MS/MS	By MS/MS	By matching	By MS/MS	21653	32077	22361	24060	24405	11785	26866	22689	20614	24905	3424.1	27467	0	0	0	0	0	0	16504	23044	13447	20972	17740	27584	47025000	10462000	8945600	18789000	8828100	4
Q9CQI3	Glia maturation factor beta (GMF-beta)	Gmfb	reviewed	sp|Q9CQI3|GMFB_MOUSE Glia maturation factor beta OS=Mus musculus OX=10090 GN=Gmfb PE=1 SV=3;tr|A0A2I3BR94|A0A2I3BR94_MOUSE Glia maturation factor beta (Fragment) OS=Mus musculus OX=10090 GN=Gmfb PE=1 SV=1;tr|A0A2I3BPS1|A0A2I3BPS1_MOUSE Glia maturation fact	actin filament debranching [GO:0071846]; learning [GO:0007612]; locomotory behavior [GO:0007626]; negative regulation of Arp2/3 complex-mediated actin nucleation [GO:0034316]		actin binding [GO:0003779]; Arp2/3 complex binding [GO:0071933]; growth factor activity [GO:0008083]	actin binding [GO:0003779]; Arp2/3 complex binding [GO:0071933]; growth factor activity [GO:0008083]; actin filament debranching [GO:0071846]; learning [GO:0007612]; locomotory behavior [GO:0007626]; negative regulation of Arp2/3 complex-mediated actin nucleation [GO:0034316]	Q9CQI3;A0A2I3BR94;A0A2I3BPS1	3	2	2	2	19	19	19	16.723	142	0.0021567	1.6946	By MS/MS	By matching	By matching	By MS/MS	0	0	1476.2	0	1609.4	0	0	0	0	0	0	0	0	0	0	0	0	0	2445.9	5497.8	4864.4	11134	7924	8930	24307000	4575500	5837600	9402400	4491200	2
Q9CQM5	Thioredoxin domain-containing protein 17 (14 kDa thioredoxin-related protein) (TRP14) (Protein 42-9-9) (Thioredoxin-like protein 5)	Txndc17 Txnl5	reviewed	sp|Q9CQM5|TXD17_MOUSE Thioredoxin domain-containing protein 17 OS=Mus musculus OX=10090 GN=Txndc17 PE=1 SV=1	tumor necrosis factor-mediated signaling pathway [GO:0033209]	cytosol [GO:0005829]	peroxidase activity [GO:0004601]; protein-disulfide reductase activity [GO:0047134]	cytosol [GO:0005829]; peroxidase activity [GO:0004601]; protein-disulfide reductase activity [GO:0047134]; tumor necrosis factor-mediated signaling pathway [GO:0033209]	Q9CQM5	1	2	2	2	18.7	18.7	18.7	14.015	123	0	34.964	By MS/MS	By MS/MS	By MS/MS	By MS/MS	50042	118860	134050	103060	204610	92749	175500	114710	105090	102610	40484	213260	120430	188640	177310	152180	125560	333650	63229	89360	50385	89944	70597	151660	273290000	64723000	61336000	103280000	43949000	8
Q9CQR2	40S ribosomal protein S21	Rps21	reviewed	sp|Q9CQR2|RS21_MOUSE 40S ribosomal protein S21 OS=Mus musculus OX=10090 GN=Rps21 PE=1 SV=1	cytoplasmic translation [GO:0002181]; endonucleolytic cleavage in ITS1 to separate SSU-rRNA from 5.8S rRNA and LSU-rRNA from tricistronic rRNA transcript (SSU-rRNA, 5.8S rRNA, LSU-rRNA) [GO:0000447]; endonucleolytic cleavage to generate mature 3'-end of SSU-rRNA from (SSU-rRNA, 5.8S rRNA, LSU-rRNA) [GO:0000461]	cytosolic small ribosomal subunit [GO:0022627]; polysomal ribosome [GO:0042788]; rough endoplasmic reticulum [GO:0005791]; synapse [GO:0045202]	protein N-terminus binding [GO:0047485]; ribosome binding [GO:0043022]; structural constituent of ribosome [GO:0003735]	cytosolic small ribosomal subunit [GO:0022627]; polysomal ribosome [GO:0042788]; rough endoplasmic reticulum [GO:0005791]; synapse [GO:0045202]; protein N-terminus binding [GO:0047485]; ribosome binding [GO:0043022]; structural constituent of ribosome [GO:0003735]; cytoplasmic translation [GO:0002181]; endonucleolytic cleavage in ITS1 to separate SSU-rRNA from 5.8S rRNA and LSU-rRNA from tricistronic rRNA transcript (SSU-rRNA, 5.8S rRNA, LSU-rRNA) [GO:0000447]; endonucleolytic cleavage to generate mature 3'-end of SSU-rRNA from (SSU-rRNA, 5.8S rRNA, LSU-rRNA) [GO:0000461]	Q9CQR2	1	2	2	2	20.5	20.5	20.5	9.1413	83	0.002149	1.6863	By matching	By MS/MS	By MS/MS	By matching	0	0	0	0	0	0	46439	50672	34150	42693	2161.7	49473	107970	82269	186410	158100	144460	260500	0	0	0	0	0	0	211010000	9589600	56732000	96808000	47885000	3
Q9CQZ6	NADH dehydrogenase [ubiquinone] 1 beta subcomplex subunit 3 (Complex I-B12) (CI-B12) (NADH-ubiquinone oxidoreductase B12 subunit)	Ndufb3	reviewed	sp|Q9CQZ6|NDUB3_MOUSE NADH dehydrogenase [ubiquinone] 1 beta subcomplex subunit 3 OS=Mus musculus OX=10090 GN=Ndufb3 PE=1 SV=1	electron transport chain [GO:0022900]; mitochondrial respiratory chain complex I assembly [GO:0032981]	integral component of membrane [GO:0016021]; mitochondrial inner membrane [GO:0005743]; mitochondrial respiratory chain complex I [GO:0005747]; mitochondrion [GO:0005739]		integral component of membrane [GO:0016021]; mitochondrial inner membrane [GO:0005743]; mitochondrial respiratory chain complex I [GO:0005747]; mitochondrion [GO:0005739]; electron transport chain [GO:0022900]; mitochondrial respiratory chain complex I assembly [GO:0032981]	Q9CQZ6	1	2	2	2	26.9	26.9	26.9	11.692	104	0	20.932	By MS/MS	By MS/MS	By MS/MS	By MS/MS	29204	36951	35110	29242	46737	27553	36914	25019	19938	25310	8770	44059	65089	73722	65621	60855	56898	115810	16496	35989	18018	23678	26257	46312	79941000	19254000	15736000	32519000	12432000	5
Q9CR61	NADH dehydrogenase [ubiquinone] 1 beta subcomplex subunit 7 (Complex I-B18) (CI-B18) (NADH-ubiquinone oxidoreductase B18 subunit)	Ndufb7	reviewed	sp|Q9CR61|NDUB7_MOUSE NADH dehydrogenase [ubiquinone] 1 beta subcomplex subunit 7 OS=Mus musculus OX=10090 GN=Ndufb7 PE=1 SV=3	mitochondrial respiratory chain complex I assembly [GO:0032981]	mitochondrial inner membrane [GO:0005743]; mitochondrial intermembrane space [GO:0005758]; mitochondrial respiratory chain complex I [GO:0005747]; mitochondrion [GO:0005739]	NADH dehydrogenase (ubiquinone) activity [GO:0008137]	mitochondrial inner membrane [GO:0005743]; mitochondrial intermembrane space [GO:0005758]; mitochondrial respiratory chain complex I [GO:0005747]; mitochondrion [GO:0005739]; NADH dehydrogenase (ubiquinone) activity [GO:0008137]; mitochondrial respiratory chain complex I assembly [GO:0032981]	Q9CR61	1	2	2	2	19	19	19	16.331	137	0	3.5911	By matching	By MS/MS	By MS/MS	By MS/MS	0	0	0	0	0	0	21811	15836	13249	12664	8044.1	35709	4118.8	2703.3	17354	9940.5	10970	17459	4746.7	8239	5391.9	5640.9	7459.5	13536	42947000	10510000	9878000	15081000	7478000	4
Q9CR98	Protein FAM136A	Fam136a	reviewed	sp|Q9CR98|F136A_MOUSE Protein FAM136A OS=Mus musculus OX=10090 GN=Fam136a PE=1 SV=1		cytoplasm [GO:0005737]; mitochondrion [GO:0005739]		cytoplasm [GO:0005737]; mitochondrion [GO:0005739]	Q9CR98	1	2	2	2	11.6	11.6	11.6	15.674	138	0.0015674	2.3088	By MS/MS	By MS/MS	By MS/MS	By MS/MS	5916.7	18039	15328	13708	18223	5953.9	18908	13714	10134	13350	4094	18793	21458	25266	21842	22459	20864	44693	15237	16597	12529	10630	13764	21852	17553000	4048600	4859200	8645400	0	4
Q9CRA5	Golgi phosphoprotein 3 (Coat protein GPP34)	Golph3 Gpp34	reviewed	sp|Q9CRA5|GOLP3_MOUSE Golgi phosphoprotein 3 OS=Mus musculus OX=10090 GN=Golph3 PE=1 SV=1;tr|Q05BZ0|Q05BZ0_MOUSE Golgi phosphoprotein 3 OS=Mus musculus OX=10090 GN=Golph3 PE=1 SV=1	asymmetric Golgi ribbon formation [GO:0090164]; cell adhesion molecule production [GO:0060352]; cell migration [GO:0016477]; cellular response to rapamycin [GO:0072752]; gene expression [GO:0010467]; glycoprotein biosynthetic process [GO:0009101]; Golgi organization [GO:0007030]; Golgi ribbon formation [GO:0090161]; Golgi to plasma membrane protein transport [GO:0043001]; Golgi vesicle budding [GO:0048194]; lamellipodium assembly [GO:0030032]; leukocyte tethering or rolling [GO:0050901]; negative regulation of apoptotic process [GO:0043066]; positive regulation of protein secretion [GO:0050714]; positive regulation of TOR signaling [GO:0032008]; protein retention in Golgi apparatus [GO:0045053]; protein secretion [GO:0009306]; regulation of mitochondrion organization [GO:0010821]; retrograde vesicle-mediated transport, Golgi to endoplasmic reticulum [GO:0006890]	cytosol [GO:0005829]; endosome [GO:0005768]; Golgi apparatus [GO:0005794]; Golgi cisterna [GO:0031985]; Golgi cisterna membrane [GO:0032580]; intracellular membrane-bounded organelle [GO:0043231]; mitochondrial intermembrane space [GO:0005758]; mitochondrion [GO:0005739]; plasma membrane [GO:0005886]; trans-Golgi network [GO:0005802]	enzyme binding [GO:0019899]; phosphatidylinositol-4-phosphate binding [GO:0070273]	cytosol [GO:0005829]; endosome [GO:0005768]; Golgi apparatus [GO:0005794]; Golgi cisterna [GO:0031985]; Golgi cisterna membrane [GO:0032580]; intracellular membrane-bounded organelle [GO:0043231]; mitochondrial intermembrane space [GO:0005758]; mitochondrion [GO:0005739]; plasma membrane [GO:0005886]; trans-Golgi network [GO:0005802]; enzyme binding [GO:0019899]; phosphatidylinositol-4-phosphate binding [GO:0070273]; asymmetric Golgi ribbon formation [GO:0090164]; cell adhesion molecule production [GO:0060352]; cell migration [GO:0016477]; cellular response to rapamycin [GO:0072752]; gene expression [GO:0010467]; glycoprotein biosynthetic process [GO:0009101]; Golgi organization [GO:0007030]; Golgi ribbon formation [GO:0090161]; Golgi to plasma membrane protein transport [GO:0043001]; Golgi vesicle budding [GO:0048194]; lamellipodium assembly [GO:0030032]; leukocyte tethering or rolling [GO:0050901]; negative regulation of apoptotic process [GO:0043066]; positive regulation of protein secretion [GO:0050714]; positive regulation of TOR signaling [GO:0032008]; protein retention in Golgi apparatus [GO:0045053]; protein secretion [GO:0009306]; regulation of mitochondrion organization [GO:0010821]; retrograde vesicle-mediated transport, Golgi to endoplasmic reticulum [GO:0006890]	Q9CRA5;Q05BZ0	2	2	2	2	8.7	8.7	8.7	33.752	298	0.0065359	1.2057		By matching	By MS/MS	By matching	0	0	0	0	0	0	0	0	0	0	0	0	17572	24791	27664	19716	16772	47337	0	0	0	0	0	0	25860000	0	8038900	12515000	5306100	2
Q9CX00	IST1 homolog	Ist1 Kiaa0174	reviewed	sp|Q9CX00|IST1_MOUSE IST1 homolog OS=Mus musculus OX=10090 GN=Ist1 PE=1 SV=1	abscission [GO:0009838]; cell division [GO:0051301]; cytoskeleton-dependent cytokinesis [GO:0061640]; establishment of protein localization [GO:0045184]; positive regulation of collateral sprouting [GO:0048672]; positive regulation of proteolysis [GO:0045862]; protein localization [GO:0008104]; protein transport [GO:0015031]; viral capsid secondary envelopment [GO:0046745]; viral release from host cell [GO:0019076]	centrosome [GO:0005813]; chromatin [GO:0000785]; cytoplasmic vesicle [GO:0031410]; cytosol [GO:0005829]; endoplasmic reticulum-Golgi intermediate compartment [GO:0005793]; extracellular exosome [GO:0070062]; Flemming body [GO:0090543]; intracellular membrane-bounded organelle [GO:0043231]; midbody [GO:0030496]; nuclear envelope [GO:0005635]	identical protein binding [GO:0042802]; MIT domain binding [GO:0090541]; protein-containing complex binding [GO:0044877]; protein domain specific binding [GO:0019904]	centrosome [GO:0005813]; chromatin [GO:0000785]; cytoplasmic vesicle [GO:0031410]; cytosol [GO:0005829]; endoplasmic reticulum-Golgi intermediate compartment [GO:0005793]; extracellular exosome [GO:0070062]; Flemming body [GO:0090543]; intracellular membrane-bounded organelle [GO:0043231]; midbody [GO:0030496]; nuclear envelope [GO:0005635]; identical protein binding [GO:0042802]; MIT domain binding [GO:0090541]; protein domain specific binding [GO:0019904]; protein-containing complex binding [GO:0044877]; abscission [GO:0009838]; cell division [GO:0051301]; cytoskeleton-dependent cytokinesis [GO:0061640]; establishment of protein localization [GO:0045184]; positive regulation of collateral sprouting [GO:0048672]; positive regulation of proteolysis [GO:0045862]; protein localization [GO:0008104]; protein transport [GO:0015031]; viral capsid secondary envelopment [GO:0046745]; viral release from host cell [GO:0019076]	Q9CX00	1	2	2	2	8	8	8	39.468	362	0	2.8796	By matching	By MS/MS	By MS/MS	By matching	0	0	0	0	0	0	6535.9	5198.5	4270.5	5251.4	1384.5	7662.5	5171.4	5618.4	4823	4062.5	5444.8	8785.7	0	0	0	0	0	0	59180000	17351000	13170000	18433000	10226000	2
Q9CXY6	Interleukin enhancer-binding factor 2 (Nuclear factor of activated T-cells 45 kDa)	Ilf2 Nf45	reviewed	sp|Q9CXY6|ILF2_MOUSE Interleukin enhancer-binding factor 2 OS=Mus musculus OX=10090 GN=Ilf2 PE=1 SV=1	positive regulation of transcription, DNA-templated [GO:0045893]	cytoplasm [GO:0005737]; nucleolus [GO:0005730]; nucleoplasm [GO:0005654]; nucleus [GO:0005634]; ribonucleoprotein complex [GO:1990904]	DNA binding [GO:0003677]; double-stranded RNA binding [GO:0003725]	cytoplasm [GO:0005737]; nucleolus [GO:0005730]; nucleoplasm [GO:0005654]; nucleus [GO:0005634]; ribonucleoprotein complex [GO:1990904]; DNA binding [GO:0003677]; double-stranded RNA binding [GO:0003725]; positive regulation of transcription, DNA-templated [GO:0045893]	Q9CXY6	1	2	2	2	5.6	5.6	5.6	43.062	390	0.0021429	1.6755	By matching	By matching		By MS/MS	0	0	0	0	0	0	0	0	0	0	0	0	0	0	0	0	0	0	30428	19550	14988	14961	15702	40884	48974000	23932000	11125000	0	13917000	2
Q9CY64	Biliverdin reductase A (BVR A) (EC 1.3.1.24) (Biliverdin-IX alpha-reductase)	Blvra	reviewed	sp|Q9CY64|BIEA_MOUSE Biliverdin reductase A OS=Mus musculus OX=10090 GN=Blvra PE=1 SV=1	heme catabolic process [GO:0042167]; oxidation-reduction process [GO:0055114]	cytosol [GO:0005829]	biliberdin reductase NAD+ activity [GO:0106276]; biliverdin reductase (NAD(P)+) activity [GO:0004074]; biliverdin reductase (NADP+) activity [GO:0106277]; nucleotide binding [GO:0000166]; zinc ion binding [GO:0008270]	cytosol [GO:0005829]; biliberdin reductase NAD+ activity [GO:0106276]; biliverdin reductase (NAD(P)+) activity [GO:0004074]; biliverdin reductase (NADP+) activity [GO:0106277]; nucleotide binding [GO:0000166]; zinc ion binding [GO:0008270]; heme catabolic process [GO:0042167]; oxidation-reduction process [GO:0055114]	Q9CY64	1	2	2	2	6.1	6.1	6.1	33.524	295	0	2.811	By matching	By MS/MS	By matching	By MS/MS	0	0	0	0	0	0	18547	12559	13211	16377	5022.9	21304	0	0	0	0	0	0	4224	3656.7	3557.4	4484.1	4149.8	8175.7	30964000	6150400	7123500	10673000	7017200	3
Q9D0J8	Parathymosin	Ptms	reviewed	sp|Q9D0J8|PTMS_MOUSE Parathymosin OS=Mus musculus OX=10090 GN=Ptms PE=1 SV=3	immune system process [GO:0002376]	cytosol [GO:0005829]	zinc ion binding [GO:0008270]	cytosol [GO:0005829]; zinc ion binding [GO:0008270]; immune system process [GO:0002376]	Q9D0J8	1	2	2	2	21.8	21.8	21.8	11.43	101	0	4.0233	By MS/MS	By MS/MS	By MS/MS	By MS/MS	8091.3	12920	12767	8911.8	3872.2	3831.9	13632	16515	22906	21901	3517.3	24767	13047	18786	43786	28403	31835	58779	5468.2	6111.8	2678.2	13247	10142	15716	35965000	4051400	7035300	19403000	5475900	6
Q9D1J1	Adaptin ear-binding coat-associated protein 2 (NECAP endocytosis-associated protein 2) (NECAP-2)	Necap2	reviewed	sp|Q9D1J1|NECP2_MOUSE Adaptin ear-binding coat-associated protein 2 OS=Mus musculus OX=10090 GN=Necap2 PE=1 SV=1;tr|F6RCM5|F6RCM5_MOUSE Adaptin ear-binding coat-associated protein 2 (Fragment) OS=Mus musculus OX=10090 GN=Necap2 PE=1 SV=1	endocytosis [GO:0006897]; protein transport [GO:0015031]; vesicle-mediated transport [GO:0016192]	clathrin vesicle coat [GO:0030125]; plasma membrane [GO:0005886]		clathrin vesicle coat [GO:0030125]; plasma membrane [GO:0005886]; endocytosis [GO:0006897]; protein transport [GO:0015031]; vesicle-mediated transport [GO:0016192]	Q9D1J1;F6RCM5	2	2	2	2	13.9	13.9	13.9	28.598	266	0	3.2915		By matching	By MS/MS	By matching	0	0	0	0	0	0	0	0	0	0	0	0	3959.1	3131.1	4694.4	3498.8	3618	6739.4	0	0	0	0	0	0	9274000	0	776860	6301700	2195400	2
Q9D554	Splicing factor 3A subunit 3 (SF3a60) (Spliceosome-associated protein 61) (SAP 61)	Sf3a3 Sap61	reviewed	sp|Q9D554|SF3A3_MOUSE Splicing factor 3A subunit 3 OS=Mus musculus OX=10090 GN=Sf3a3 PE=1 SV=2	mRNA processing [GO:0006397]; mRNA splicing, via spliceosome [GO:0000398]; U2-type prespliceosome assembly [GO:1903241]	catalytic step 2 spliceosome [GO:0071013]; nuclear speck [GO:0016607]; nucleoplasm [GO:0005654]; nucleus [GO:0005634]; spliceosomal complex [GO:0005681]; U2 snRNP [GO:0005686]; U2-type precatalytic spliceosome [GO:0071005]	RNA binding [GO:0003723]; zinc ion binding [GO:0008270]	catalytic step 2 spliceosome [GO:0071013]; nuclear speck [GO:0016607]; nucleoplasm [GO:0005654]; nucleus [GO:0005634]; spliceosomal complex [GO:0005681]; U2 snRNP [GO:0005686]; U2-type precatalytic spliceosome [GO:0071005]; RNA binding [GO:0003723]; zinc ion binding [GO:0008270]; mRNA processing [GO:0006397]; mRNA splicing, via spliceosome [GO:0000398]; U2-type prespliceosome assembly [GO:1903241]	Q9D554	1	2	2	2	6.4	6.4	6.4	58.841	501	0	4.9068	By matching	By MS/MS	By MS/MS	By MS/MS	0	0	0	0	0	0	5494.1	4700.5	3521.9	6048.9	1105.3	5321.9	3996.2	5256.7	3793.6	3500.7	3122.6	8197.2	6753.8	9269.7	5860.9	6874.9	8670.4	14506	46357000	10540000	9384300	18649000	7784600	3
Q9D593	V-type proton ATPase subunit E 2 (V-ATPase subunit E 2) (Vacuolar proton pump subunit E 2)	Atp6v1e2 Atp6e1	reviewed	sp|Q9D593|VATE2_MOUSE V-type proton ATPase subunit E 2 OS=Mus musculus OX=10090 GN=Atp6v1e2 PE=1 SV=1;tr|A0A0N4SWA3|A0A0N4SWA3_MOUSE V-type proton ATPase subunit E 1 (Fragment) OS=Mus musculus OX=10090 GN=Atp6v1e1 PE=1 SV=1;tr|A0A0N4SW07|A0A0N4SW07_MOUSE V	proton transmembrane transport [GO:1902600]	acrosomal vesicle [GO:0001669]; proton-transporting two-sector ATPase complex, catalytic domain [GO:0033178]	proton-exporting ATPase activity, phosphorylative mechanism [GO:0008553]; proton-transporting ATPase activity, rotational mechanism [GO:0046961]	acrosomal vesicle [GO:0001669]; proton-transporting two-sector ATPase complex, catalytic domain [GO:0033178]; proton-exporting ATPase activity, phosphorylative mechanism [GO:0008553]; proton-transporting ATPase activity, rotational mechanism [GO:0046961]; proton transmembrane transport [GO:1902600]	Q9D593;A0A0N4SWA3;A0A0N4SW07;P50518	4	2	2	2	7.5	7.5	7.5	26.306	226	0.0014903	1.9358	By matching	By matching	By MS/MS	By MS/MS	0	0	0	0	0	0	0	0	0	0	0	0	21065	34266	28799	25011	21256	49133	11557	21555	13975	82075	52099	46861	105710000	14605000	18256000	53562000	19285000	2
Q9D7S7	60S ribosomal protein L22-like 1	Rpl22l1	reviewed	sp|Q9D7S7|RL22L_MOUSE 60S ribosomal protein L22-like 1 OS=Mus musculus OX=10090 GN=Rpl22l1 PE=1 SV=1	cytoplasmic translation [GO:0002181]	ribosome [GO:0005840]	RNA binding [GO:0003723]; structural constituent of ribosome [GO:0003735]	ribosome [GO:0005840]; RNA binding [GO:0003723]; structural constituent of ribosome [GO:0003735]; cytoplasmic translation [GO:0002181]	Q9D7S7	1	2	2	2	25.4	25.4	25.4	14.467	122	0	5.7182	By MS/MS	By MS/MS	By MS/MS	By MS/MS	17809	16503	17942	19232	29533	15545	7513.1	5405.1	6388.3	6288.5	1284	34543	49407	56074	56325	46672	53180	128630	5231.7	9789.3	9451.3	9645	11619	22043	183380000	37150000	33775000	68105000	44348000	5
Q9D869	Calcineurin B homologous protein 2 (Hepatocellular carcinoma-associated antigen 520 homolog)	Chp2 Hca520	reviewed	sp|Q9D869|CHP2_MOUSE Calcineurin B homologous protein 2 OS=Mus musculus OX=10090 GN=Chp2 PE=2 SV=4	cellular response to calcium ion [GO:0071277]; positive regulation of calcineurin-NFAT signaling cascade [GO:0070886]; positive regulation of cell population proliferation [GO:0008284]; positive regulation of phosphatase activity [GO:0010922]; positive regulation of protein import into nucleus [GO:0042307]; positive regulation of transcription by RNA polymerase II [GO:0045944]; protein transport [GO:0015031]; regulation of pH [GO:0006885]; sodium ion transport [GO:0006814]	cytoplasm [GO:0005737]; nucleus [GO:0005634]; plasma membrane [GO:0005886]	calcium ion binding [GO:0005509]	cytoplasm [GO:0005737]; nucleus [GO:0005634]; plasma membrane [GO:0005886]; calcium ion binding [GO:0005509]; cellular response to calcium ion [GO:0071277]; positive regulation of calcineurin-NFAT signaling cascade [GO:0070886]; positive regulation of cell population proliferation [GO:0008284]; positive regulation of phosphatase activity [GO:0010922]; positive regulation of protein import into nucleus [GO:0042307]; positive regulation of transcription by RNA polymerase II [GO:0045944]; protein transport [GO:0015031]; regulation of pH [GO:0006885]; sodium ion transport [GO:0006814]	Q9D869	1	2	2	2	14.3	14.3	14.3	22.566	196	0	3.2901	By MS/MS	By MS/MS	By MS/MS	By MS/MS	24092	29838	26643	32657	32888	27165	29589	25347	28878	28150	15401	50166	8540.3	11448	8398	8651	7789.3	21723	16588	21036	21183	23544	19254	34226	87685000	32445000	21891000	13739000	19610000	5		293	134		134	136
Q9D8V0	Minor histocompatibility antigen H13 (EC 3.4.23.-) (Presenilin-like protein 3) (Signal peptide peptidase)	Hm13 H13 Psl3	reviewed	sp|Q9D8V0|HM13_MOUSE Minor histocompatibility antigen H13 OS=Mus musculus OX=10090 GN=Hm13 PE=1 SV=1	membrane protein proteolysis [GO:0033619]; membrane protein proteolysis involved in retrograde protein transport, ER to cytosol [GO:1904211]; signal peptide processing [GO:0006465]	cell surface [GO:0009986]; Derlin-1 retrotranslocation complex [GO:0036513]; endoplasmic reticulum [GO:0005783]; endoplasmic reticulum membrane [GO:0005789]; integral component of cytoplasmic side of endoplasmic reticulum membrane [GO:0071458]; integral component of lumenal side of endoplasmic reticulum membrane [GO:0071556]; plasma membrane [GO:0005886]; rough endoplasmic reticulum [GO:0005791]	aspartic endopeptidase activity, intramembrane cleaving [GO:0042500]; peptidase activity [GO:0008233]; protein homodimerization activity [GO:0042803]; ubiquitin protein ligase binding [GO:0031625]	cell surface [GO:0009986]; Derlin-1 retrotranslocation complex [GO:0036513]; endoplasmic reticulum [GO:0005783]; endoplasmic reticulum membrane [GO:0005789]; integral component of cytoplasmic side of endoplasmic reticulum membrane [GO:0071458]; integral component of lumenal side of endoplasmic reticulum membrane [GO:0071556]; plasma membrane [GO:0005886]; rough endoplasmic reticulum [GO:0005791]; aspartic endopeptidase activity, intramembrane cleaving [GO:0042500]; peptidase activity [GO:0008233]; protein homodimerization activity [GO:0042803]; ubiquitin protein ligase binding [GO:0031625]; membrane protein proteolysis [GO:0033619]; membrane protein proteolysis involved in retrograde protein transport, ER to cytosol [GO:1904211]; signal peptide processing [GO:0006465]	Q9D8V0	1	2	2	2	5	5	5	41.747	378	0	4.0152	By MS/MS	By matching	By MS/MS	By MS/MS	4866.6	5521.3	6110.3	3855.3	3160.9	1610.2	0	0	0	0	0	0	9883.5	15762	13731	9199.6	12980	23305	1489.8	0	971.09	2163.8	0	1376.8	22030000	3790700	4350900	9670700	4217800	4
