## Supplementary Tables for "Metaproteomic Profiling of Fungal Gut Colonization in Gnotobiotic Mice" (part 12 of 13)

### Sheet: S10 (continued)
UniProtKB Entry	Protein names	Gene names	Status	Fasta headers	Gene ontology (biological process)	Gene ontology (cellular component)	Gene ontology (molecular function)	Gene ontology (GO)	Protein IDs	Number of proteins	Peptides	Razor + unique peptides	Unique peptides	Sequence coverage [%]	Unique + razor sequence coverage [%]	Unique sequence coverage [%]	Mol. weight [kDa]	Sequence length	Q-value	Score	Identification type Experiment A	Identification type Experiment B	Identification type Experiment C	Identification type Experiment D	Reporter intensity GF1	Reporter intensity B2	Reporter intensity BY2	Reporter intensity Y1	Reporter intensity GF3	Reporter intensity 6 A	Reporter intensity GF2	Reporter intensity B3	Reporter intensity BY3	Reporter intensity Y2	Reporter intensity Y3	Reporter intensity 6 B	Reporter intensity GF4	Reporter intensity B4	Reporter intensity BY4	Reporter intensity Y4	Reporter intensity B6	Reporter intensity 6 C	Reporter intensity GF5	Reporter intensity B5	Reporter intensity BY5	Reporter intensity Y5	Reporter intensity BY6	Reporter intensity 6 D	Intensity	Intensity A	Intensity B	Intensity C	Intensity D	MS/MS count	Acetyl (K) site IDs	Deamidation (NQ) site IDs	Oxidation (M) site IDs	Acetyl (K) site positions	Deamidation (NQ) site positions	Oxidation (M) site positions
Q9DB05	Alpha-soluble NSF attachment protein (SNAP-alpha) (N-ethylmaleimide-sensitive factor attachment protein alpha)	Napa Snapa	reviewed	sp|Q9DB05|SNAA_MOUSE Alpha-soluble NSF attachment protein OS=Mus musculus OX=10090 GN=Napa PE=1 SV=1;sp|P28663|SNAB_MOUSE Beta-soluble NSF attachment protein OS=Mus musculus OX=10090 GN=Napb PE=1 SV=2	apical protein localization [GO:0045176]; brain development [GO:0007420]; intracellular protein transport [GO:0006886]; neuron differentiation [GO:0030182]; positive regulation of ATPase activity [GO:0032781]; protein-containing complex disassembly [GO:0032984]; regulation of synaptic vesicle priming [GO:0010807]; SNARE complex disassembly [GO:0035494]; synaptic transmission, glutamatergic [GO:0035249]; synaptic vesicle priming [GO:0016082]	glutamatergic synapse [GO:0098978]; myelin sheath [GO:0043209]; plasma membrane [GO:0005886]; postsynapse [GO:0098794]; presynapse [GO:0098793]; SNARE complex [GO:0031201]; synaptobrevin 2-SNAP-25-syntaxin-1a complex [GO:0070044]; vacuolar membrane [GO:0005774]	protein-containing complex binding [GO:0044877]; SNARE binding [GO:0000149]; soluble NSF attachment protein activity [GO:0005483]; syntaxin binding [GO:0019905]	glutamatergic synapse [GO:0098978]; myelin sheath [GO:0043209]; plasma membrane [GO:0005886]; postsynapse [GO:0098794]; presynapse [GO:0098793]; SNARE complex [GO:0031201]; synaptobrevin 2-SNAP-25-syntaxin-1a complex [GO:0070044]; vacuolar membrane [GO:0005774]; protein-containing complex binding [GO:0044877]; SNARE binding [GO:0000149]; soluble NSF attachment protein activity [GO:0005483]; syntaxin binding [GO:0019905]; apical protein localization [GO:0045176]; brain development [GO:0007420]; intracellular protein transport [GO:0006886]; neuron differentiation [GO:0030182]; positive regulation of ATPase activity [GO:0032781]; protein-containing complex disassembly [GO:0032984]; regulation of synaptic vesicle priming [GO:0010807]; SNARE complex disassembly [GO:0035494]; synaptic transmission, glutamatergic [GO:0035249]; synaptic vesicle priming [GO:0016082]	Q9DB05;P28663	2	2	2	2	7.5	7.5	7.5	33.189	295	0	5.3491	By MS/MS	By MS/MS	By MS/MS	By MS/MS	4484.2	6085.6	5539.1	3339.7	5950.2	3724.3	6475.8	4446.8	5072.7	5273.2	1812	11000	5962.8	7958.5	6679.7	6446.6	6453.5	11407	5372.5	7661	3305.7	6419.2	5947.3	9353.7	21230000	4429700	5798000	5961600	5041000	6
Q9DCC4	Pyrroline-5-carboxylate reductase 3 (P5C reductase 3) (P5CR 3) (EC 1.5.1.2) (Pyrroline-5-carboxylate reductase-like protein)	Pycr3 Pycrl	reviewed	sp|Q9DCC4|P5CR3_MOUSE Pyrroline-5-carboxylate reductase 3 OS=Mus musculus OX=10090 GN=Pycr3 PE=1 SV=2	cytidine deamination [GO:0009972]; L-proline biosynthetic process [GO:0055129]	cytosol [GO:0005829]	cytidine deaminase activity [GO:0004126]; identical protein binding [GO:0042802]; pyrroline-5-carboxylate reductase activity [GO:0004735]	cytosol [GO:0005829]; cytidine deaminase activity [GO:0004126]; identical protein binding [GO:0042802]; pyrroline-5-carboxylate reductase activity [GO:0004735]; cytidine deamination [GO:0009972]; L-proline biosynthetic process [GO:0055129]	Q9DCC4	1	2	2	2	8.8	8.8	8.8	28.721	274	0	5.1372	By MS/MS	By MS/MS	By MS/MS	By MS/MS	7590.2	15765	10161	8684.5	17920	12882	18851	11840	12353	10896	5537.4	18331	8268.9	6341	7462	6848.5	5400.9	11129	14269	17012	9717.9	15623	14396	24767	47514000	4766600	5537700	32413000	4797000	4
Q9DCF9	Translocon-associated protein subunit gamma (TRAP-gamma) (Signal sequence receptor subunit gamma) (SSR-gamma)	Ssr3	reviewed	sp|Q9DCF9|SSRG_MOUSE Translocon-associated protein subunit gamma OS=Mus musculus OX=10090 GN=Ssr3 PE=1 SV=1	SRP-dependent cotranslational protein targeting to membrane [GO:0006614]	endoplasmic reticulum [GO:0005783]; endoplasmic reticulum membrane [GO:0005789]; integral component of membrane [GO:0016021]		endoplasmic reticulum [GO:0005783]; endoplasmic reticulum membrane [GO:0005789]; integral component of membrane [GO:0016021]; SRP-dependent cotranslational protein targeting to membrane [GO:0006614]	Q9DCF9	1	2	2	2	11.4	11.4	11.4	21.064	185	0.0065531	1.2193	By matching	By matching	By MS/MS	By matching	0	0	0	0	0	0	0	0	0	0	0	0	18541	24459	33414	28978	30665	45324	0	0	0	0	0	0	34830000	6137400	10249000	17333000	1110200	2
Q9DCH4	Eukaryotic translation initiation factor 3 subunit F (eIF3f) (Deubiquitinating enzyme eIF3f) (EC 3.4.19.12) (Eukaryotic translation initiation factor 3 subunit 5) (eIF-3-epsilon) (eIF3 p47)	Eif3f Eif3s5	reviewed	sp|Q9DCH4|EIF3F_MOUSE Eukaryotic translation initiation factor 3 subunit F OS=Mus musculus OX=10090 GN=Eif3f PE=1 SV=2	formation of cytoplasmic translation initiation complex [GO:0001732]; IRES-dependent viral translational initiation [GO:0075522]; protein deubiquitination [GO:0016579]; translational initiation [GO:0006413]	eukaryotic 43S preinitiation complex [GO:0016282]; eukaryotic 48S preinitiation complex [GO:0033290]; eukaryotic translation initiation factor 3 complex [GO:0005852]; eukaryotic translation initiation factor 3 complex, eIF3m [GO:0071541]	cysteine-type peptidase activity [GO:0008234]; identical protein binding [GO:0042802]; isopeptidase activity [GO:0070122]; metallopeptidase activity [GO:0008237]; thiol-dependent ubiquitin-specific protease activity [GO:0004843]; translation initiation factor activity [GO:0003743]; translation initiation factor binding [GO:0031369]; ubiquitinyl hydrolase activity [GO:0101005]	eukaryotic 43S preinitiation complex [GO:0016282]; eukaryotic 48S preinitiation complex [GO:0033290]; eukaryotic translation initiation factor 3 complex [GO:0005852]; eukaryotic translation initiation factor 3 complex, eIF3m [GO:0071541]; cysteine-type peptidase activity [GO:0008234]; identical protein binding [GO:0042802]; isopeptidase activity [GO:0070122]; metallopeptidase activity [GO:0008237]; thiol-dependent ubiquitin-specific protease activity [GO:0004843]; translation initiation factor activity [GO:0003743]; translation initiation factor binding [GO:0031369]; ubiquitinyl hydrolase activity [GO:0101005]; formation of cytoplasmic translation initiation complex [GO:0001732]; IRES-dependent viral translational initiation [GO:0075522]; protein deubiquitination [GO:0016579]; translational initiation [GO:0006413]	Q9DCH4	1	2	2	2	7.2	7.2	7.2	37.984	361	0	2.6042	By MS/MS	By MS/MS	By MS/MS	By MS/MS	5773.1	6710	12098	10253	8356.5	7891.4	12128	8295.6	9815.2	11440	1423.7	11955	10976	14034	12973	12912	8389.7	16816	9753.3	16551	11265	16901	17741	18926	28907000	4923100	5177500	12495000	6311000	5
Q9DCJ9	N-acetylneuraminate lyase (NALase) (EC 4.1.3.3) (N-acetylneuraminate pyruvate-lyase) (N-acetylneuraminic acid aldolase) (Sialate lyase) (Sialate-pyruvate lyase) (Sialic acid aldolase) (Sialic acid lyase)	Npl	reviewed	sp|Q9DCJ9|NPL_MOUSE N-acetylneuraminate lyase OS=Mus musculus OX=10090 GN=Npl PE=1 SV=1	carbohydrate metabolic process [GO:0005975]; N-acetylneuraminate catabolic process [GO:0019262]	cytoplasm [GO:0005737]	identical protein binding [GO:0042802]; N-acetylneuraminate lyase activity [GO:0008747]	cytoplasm [GO:0005737]; identical protein binding [GO:0042802]; N-acetylneuraminate lyase activity [GO:0008747]; carbohydrate metabolic process [GO:0005975]; N-acetylneuraminate catabolic process [GO:0019262]	Q9DCJ9	1	2	2	2	10.3	10.3	10.3	35.13	320	0	5.1681				By MS/MS	0	0	0	0	0	0	0	0	0	0	0	0	0	0	0	0	0	0	21390	29594	13876	20418	17338	27828	40367000	0	0	0	40367000	2		296;297			45;49
Q9DCM0	Persulfide dioxygenase ETHE1, mitochondrial (EC 1.13.11.18) (Ethylmalonic encephalopathy protein 1 homolog) (Hepatoma subtracted clone one protein) (Sulfur dioxygenase ETHE1)	Ethe1 Hsco	reviewed	sp|Q9DCM0|ETHE1_MOUSE Persulfide dioxygenase ETHE1, mitochondrial OS=Mus musculus OX=10090 GN=Ethe1 PE=1 SV=2	glutathione metabolic process [GO:0006749]; hydrogen sulfide metabolic process [GO:0070813]	cytoplasm [GO:0005737]; mitochondrial matrix [GO:0005759]; mitochondrion [GO:0005739]; nucleoplasm [GO:0005654]	hydrolase activity, acting on ester bonds [GO:0016788]; identical protein binding [GO:0042802]; iron ion binding [GO:0005506]; sulfur dioxygenase activity [GO:0050313]	cytoplasm [GO:0005737]; mitochondrial matrix [GO:0005759]; mitochondrion [GO:0005739]; nucleoplasm [GO:0005654]; hydrolase activity, acting on ester bonds [GO:0016788]; identical protein binding [GO:0042802]; iron ion binding [GO:0005506]; sulfur dioxygenase activity [GO:0050313]; glutathione metabolic process [GO:0006749]; hydrogen sulfide metabolic process [GO:0070813]	Q9DCM0	1	2	2	2	9.4	9.4	9.4	27.738	254	0	3.488	By MS/MS	By MS/MS	By MS/MS	By MS/MS	9346.1	15178	11250	9325	12716	9143	11320	9931.8	11699	9925.4	2857.3	16656	22009	24705	29704	23753	21978	43502	11378	13158	8542.8	8200.6	10454	19013	34896000	7886100	7075800	13507000	6427700	6
Q9EP69	Phosphatidylinositol-3-phosphatase SAC1 (EC 3.1.3.64) (Phosphatidylinositol-4-phosphate phosphatase) (Suppressor of actin mutations 1-like protein)	Sacm1l Kiaa0851 Sac1	reviewed	sp|Q9EP69|SAC1_MOUSE Phosphatidylinositide phosphatase SAC1 OS=Mus musculus OX=10090 GN=Sacm1l PE=1 SV=1	phosphatidylinositol dephosphorylation [GO:0046856]	AMPA glutamate receptor complex [GO:0032281]; endoplasmic reticulum [GO:0005783]; endoplasmic reticulum membrane [GO:0005789]; endoplasmic reticulum-plasma membrane contact site [GO:0140268]; Golgi apparatus [GO:0005794]; Golgi membrane [GO:0000139]; integral component of endoplasmic reticulum membrane [GO:0030176]	phosphatase activity [GO:0016791]; phosphatidylinositol-3-phosphatase activity [GO:0004438]; phosphatidylinositol-4-phosphate phosphatase activity [GO:0043812]; phosphatidylinositol bisphosphate phosphatase activity [GO:0034593]	AMPA glutamate receptor complex [GO:0032281]; endoplasmic reticulum [GO:0005783]; endoplasmic reticulum membrane [GO:0005789]; endoplasmic reticulum-plasma membrane contact site [GO:0140268]; Golgi apparatus [GO:0005794]; Golgi membrane [GO:0000139]; integral component of endoplasmic reticulum membrane [GO:0030176]; phosphatase activity [GO:0016791]; phosphatidylinositol bisphosphate phosphatase activity [GO:0034593]; phosphatidylinositol-3-phosphatase activity [GO:0004438]; phosphatidylinositol-4-phosphate phosphatase activity [GO:0043812]; phosphatidylinositol dephosphorylation [GO:0046856]	Q9EP69	1	2	2	2	3.2	3.2	3.2	66.943	587	0	3.7839	By MS/MS	By MS/MS	By MS/MS	By MS/MS	3924.7	18745	14333	7056.8	9479.5	4889.9	21914	19732	12631	23795	6255	21852	10845	14478	13082	11830	12633	18470	11397	10513	5777	10018	8136.9	9598	42890000	7741400	8639900	19877000	6631400	5
Q9EPU0	Regulator of nonsense transcripts 1 (EC 3.6.4.-) (ATP-dependent helicase RENT1) (Nonsense mRNA reducing factor 1) (NORF1) (Up-frameshift suppressor 1 homolog) (mUpf1)	Upf1 Rent1	reviewed	sp|Q9EPU0|RENT1_MOUSE Regulator of nonsense transcripts 1 OS=Mus musculus OX=10090 GN=Upf1 PE=1 SV=2	3'-UTR-mediated mRNA destabilization [GO:0061158]; cell cycle phase transition [GO:0044770]; cellular response to interleukin-1 [GO:0071347]; cellular response to lipopolysaccharide [GO:0071222]; DNA repair [GO:0006281]; DNA replication [GO:0006260]; dosage compensation by inactivation of X chromosome [GO:0009048]; histone mRNA catabolic process [GO:0071044]; nuclear-transcribed mRNA catabolic process [GO:0000956]; nuclear-transcribed mRNA catabolic process, endonucleolytic cleavage-dependent decay [GO:0000294]; nuclear-transcribed mRNA catabolic process, nonsense-mediated decay [GO:0000184]; positive regulation of mRNA catabolic process [GO:0061014]; regulation of telomere maintenance [GO:0032204]; regulation of translational termination [GO:0006449]; telomere maintenance via semi-conservative replication [GO:0032201]	chromatin [GO:0000785]; cytoplasm [GO:0005737]; cytosol [GO:0005829]; exon-exon junction complex [GO:0035145]; nuclear chromosome, telomeric region [GO:0000784]; nucleoplasm [GO:0005654]; nucleus [GO:0005634]; P-body [GO:0000932]; perinuclear region of cytoplasm [GO:0048471]; supraspliceosomal complex [GO:0044530]	ATP binding [GO:0005524]; chromatin binding [GO:0003682]; RNA binding [GO:0003723]; RNA helicase activity [GO:0003724]; telomeric DNA binding [GO:0042162]; zinc ion binding [GO:0008270]	chromatin [GO:0000785]; cytoplasm [GO:0005737]; cytosol [GO:0005829]; exon-exon junction complex [GO:0035145]; nuclear chromosome, telomeric region [GO:0000784]; nucleoplasm [GO:0005654]; nucleus [GO:0005634]; P-body [GO:0000932]; perinuclear region of cytoplasm [GO:0048471]; supraspliceosomal complex [GO:0044530]; ATP binding [GO:0005524]; chromatin binding [GO:0003682]; RNA binding [GO:0003723]; RNA helicase activity [GO:0003724]; telomeric DNA binding [GO:0042162]; zinc ion binding [GO:0008270]; 3'-UTR-mediated mRNA destabilization [GO:0061158]; cell cycle phase transition [GO:0044770]; cellular response to interleukin-1 [GO:0071347]; cellular response to lipopolysaccharide [GO:0071222]; DNA repair [GO:0006281]; DNA replication [GO:0006260]; dosage compensation by inactivation of X chromosome [GO:0009048]; histone mRNA catabolic process [GO:0071044]; nuclear-transcribed mRNA catabolic process [GO:0000956]; nuclear-transcribed mRNA catabolic process, endonucleolytic cleavage-dependent decay [GO:0000294]; nuclear-transcribed mRNA catabolic process, nonsense-mediated decay [GO:0000184]; positive regulation of mRNA catabolic process [GO:0061014]; regulation of telomere maintenance [GO:0032204]; regulation of translational termination [GO:0006449]; telomere maintenance via semi-conservative replication [GO:0032201]	Q9EPU0	1	2	2	2	3.2	3.2	3.2	123.97	1124	0	12.369	By MS/MS	By MS/MS	By MS/MS	By MS/MS	1502.6	2309	4082.3	3413.1	3768.6	2282.9	3681.3	3680.7	2225.8	2693.9	974.75	3712.4	12836	10856	19787	14749	12799	23724	1159.3	2484.1	1304.9	1373	2454.9	3409.3	28180000	5478100	6801500	13341000	2559800	5
Q9ER00	Syntaxin-12	Stx12	reviewed	sp|Q9ER00|STX12_MOUSE Syntaxin-12 OS=Mus musculus OX=10090 GN=Stx12 PE=1 SV=1	autophagosome assembly [GO:0000045]; cholesterol efflux [GO:0033344]; intracellular protein transport [GO:0006886]; protein stabilization [GO:0050821]; synaptic vesicle to endosome fusion [GO:0016189]; vesicle docking [GO:0048278]; vesicle fusion [GO:0006906]	BLOC-1 complex [GO:0031083]; early endosome membrane [GO:0031901]; endomembrane system [GO:0012505]; Golgi membrane [GO:0000139]; integral component of membrane [GO:0016021]; integral component of synaptic vesicle membrane [GO:0030285]; membrane raft [GO:0045121]; phagocytic vesicle [GO:0045335]; phagophore assembly site [GO:0000407]; postsynaptic recycling endosome [GO:0098837]; recycling endosome membrane [GO:0055038]; SNARE complex [GO:0031201]; synaptic vesicle [GO:0008021]; vesicle [GO:0031982]	SNAP receptor activity [GO:0005484]; SNARE binding [GO:0000149]	BLOC-1 complex [GO:0031083]; early endosome membrane [GO:0031901]; endomembrane system [GO:0012505]; Golgi membrane [GO:0000139]; integral component of membrane [GO:0016021]; integral component of synaptic vesicle membrane [GO:0030285]; membrane raft [GO:0045121]; phagocytic vesicle [GO:0045335]; phagophore assembly site [GO:0000407]; postsynaptic recycling endosome [GO:0098837]; recycling endosome membrane [GO:0055038]; SNARE complex [GO:0031201]; synaptic vesicle [GO:0008021]; vesicle [GO:0031982]; SNAP receptor activity [GO:0005484]; SNARE binding [GO:0000149]; autophagosome assembly [GO:0000045]; cholesterol efflux [GO:0033344]; intracellular protein transport [GO:0006886]; protein stabilization [GO:0050821]; synaptic vesicle to endosome fusion [GO:0016189]; vesicle docking [GO:0048278]; vesicle fusion [GO:0006906]	Q9ER00	1	2	2	2	9.5	9.5	9.5	31.195	274	0	2.8544	By matching	By matching	By MS/MS	By matching	0	0	0	0	0	0	0	0	0	0	0	0	23508	25690	29885	25869	21798	49073	0	0	0	0	0	0	30105000	6791200	3443500	16930000	2940400	2
Q9ES97	Reticulon-3	Rtn3	reviewed	sp|Q9ES97|RTN3_MOUSE Reticulon-3 OS=Mus musculus OX=10090 GN=Rtn3 PE=1 SV=2	apoptotic process [GO:0006915]; endoplasmic reticulum tubular network formation [GO:0071787]; endoplasmic reticulum tubular network organization [GO:0071786]; vesicle-mediated transport [GO:0016192]	endoplasmic reticulum [GO:0005783]; endoplasmic reticulum membrane [GO:0005789]; Golgi membrane [GO:0000139]; integral component of membrane [GO:0016021]; synapse [GO:0045202]		endoplasmic reticulum [GO:0005783]; endoplasmic reticulum membrane [GO:0005789]; Golgi membrane [GO:0000139]; integral component of membrane [GO:0016021]; synapse [GO:0045202]; apoptotic process [GO:0006915]; endoplasmic reticulum tubular network formation [GO:0071787]; endoplasmic reticulum tubular network organization [GO:0071786]; vesicle-mediated transport [GO:0016192]	Q9ES97	1	2	2	2	5.3	5.3	5.3	103.88	964	0	15.931	By MS/MS	By MS/MS	By MS/MS	By MS/MS	20423	23601	24068	20781	29570	31123	25656	22415	19602	19716	11184	38461	29407	45023	43382	33963	34908	74606	14228	21017	15668	19585	18493	38288	124320000	28511000	30135000	44475000	21196000	6
Q9ESY9	Gamma-interferon-inducible lysosomal thiol reductase (EC 1.8.-.-) (Gamma-interferon-inducible protein IP-30) (Lysosomal thiol reductase IP30)	Ifi30 Gilt Ip30	reviewed	sp|Q9ESY9|GILT_MOUSE Gamma-interferon-inducible lysosomal thiol reductase OS=Mus musculus OX=10090 GN=Ifi30 PE=1 SV=3	antigen processing and presentation of exogenous peptide antigen via MHC class I [GO:0042590]; antigen processing and presentation of exogenous peptide antigen via MHC class II [GO:0019886]; negative regulation of fibroblast proliferation [GO:0048147]; protein stabilization [GO:0050821]	cell junction [GO:0030054]; cytosol [GO:0005829]; extracellular region [GO:0005576]; intracellular membrane-bounded organelle [GO:0043231]; lysosome [GO:0005764]	disulfide oxidoreductase activity [GO:0015036]; oxidoreductase activity [GO:0016491]; oxidoreductase activity, acting on a sulfur group of donors [GO:0016667]	cell junction [GO:0030054]; cytosol [GO:0005829]; extracellular region [GO:0005576]; intracellular membrane-bounded organelle [GO:0043231]; lysosome [GO:0005764]; disulfide oxidoreductase activity [GO:0015036]; oxidoreductase activity [GO:0016491]; oxidoreductase activity, acting on a sulfur group of donors [GO:0016667]; antigen processing and presentation of exogenous peptide antigen via MHC class I [GO:0042590]; antigen processing and presentation of exogenous peptide antigen via MHC class II [GO:0019886]; negative regulation of fibroblast proliferation [GO:0048147]; protein stabilization [GO:0050821]	Q9ESY9	1	2	2	2	14.1	14.1	14.1	27.784	248	0	17.217	By MS/MS	By MS/MS	By MS/MS	By MS/MS	29084	53431	43616	25845	60897	29992	53506	37068	34190	27140	17524	76388	42354	68838	47608	42198	33704	136470	29192	42254	23127	24133	23876	60116	119570000	28932000	29889000	42010000	18735000	8
Q9JKY5	Huntingtin-interacting protein 1-related protein (HIP1-related protein)	Hip1r	reviewed	sp|Q9JKY5|HIP1R_MOUSE Huntingtin-interacting protein 1-related protein OS=Mus musculus OX=10090 GN=Hip1r PE=1 SV=2	actin filament organization [GO:0007015]; activation of cysteine-type endopeptidase activity involved in apoptotic process [GO:0006919]; apoptotic process [GO:0006915]; clathrin coat assembly [GO:0048268]; digestive system development [GO:0055123]; membrane organization [GO:0061024]; negative regulation of actin filament polymerization [GO:0030837]; negative regulation of apoptotic process [GO:0043066]; negative regulation of Arp2/3 complex-mediated actin nucleation [GO:0034316]; positive regulation of apoptotic process [GO:0043065]; positive regulation of clathrin coat assembly [GO:1905445]; positive regulation of clathrin-dependent endocytosis [GO:2000370]; positive regulation of epidermal growth factor receptor signaling pathway [GO:0045742]; positive regulation of mitochondrial outer membrane permeabilization involved in apoptotic signaling pathway [GO:1901030]; positive regulation of platelet-derived growth factor receptor-beta signaling pathway [GO:2000588]; positive regulation of protein binding [GO:0032092]; positive regulation of receptor-mediated endocytosis [GO:0048260]; protein stabilization [GO:0050821]; receptor-mediated endocytosis [GO:0006898]; regulation of actin cytoskeleton organization [GO:0032956]; regulation of clathrin-dependent endocytosis [GO:2000369]; regulation of endocytosis [GO:0030100]; regulation of gastric acid secretion [GO:0060453]	apical plasma membrane [GO:0016324]; cell cortex [GO:0005938]; clathrin-coated pit [GO:0005905]; clathrin-coated vesicle [GO:0030136]; clathrin-coated vesicle membrane [GO:0030665]; cytoskeleton [GO:0005856]; cytosol [GO:0005829]; dendrite cytoplasm [GO:0032839]; dendritic spine [GO:0043197]; intracellular membrane-bounded organelle [GO:0043231]; membrane [GO:0016020]; mitochondrion [GO:0005739]; neuronal cell body [GO:0043025]; perinuclear region of cytoplasm [GO:0048471]; plasma membrane [GO:0005886]; postsynaptic density [GO:0014069]; ruffle membrane [GO:0032587]; synaptic membrane [GO:0097060]	actin binding [GO:0003779]; actin filament binding [GO:0051015]; clathrin adaptor activity [GO:0035615]; clathrin binding [GO:0030276]; clathrin light chain binding [GO:0032051]; identical protein binding [GO:0042802]; phosphatidylinositol-3,4,5-trisphosphate binding [GO:0005547]; phosphatidylinositol-3,4-bisphosphate binding [GO:0043325]; phosphatidylinositol-3,5-bisphosphate binding [GO:0080025]; phosphatidylinositol-4,5-bisphosphate binding [GO:0005546]; phosphatidylinositol binding [GO:0035091]; protein heterodimerization activity [GO:0046982]; protein homodimerization activity [GO:0042803]; SH3 domain binding [GO:0017124]	apical plasma membrane [GO:0016324]; cell cortex [GO:0005938]; clathrin-coated pit [GO:0005905]; clathrin-coated vesicle [GO:0030136]; clathrin-coated vesicle membrane [GO:0030665]; cytoskeleton [GO:0005856]; cytosol [GO:0005829]; dendrite cytoplasm [GO:0032839]; dendritic spine [GO:0043197]; intracellular membrane-bounded organelle [GO:0043231]; membrane [GO:0016020]; mitochondrion [GO:0005739]; neuronal cell body [GO:0043025]; perinuclear region of cytoplasm [GO:0048471]; plasma membrane [GO:0005886]; postsynaptic density [GO:0014069]; ruffle membrane [GO:0032587]; synaptic membrane [GO:0097060]; actin binding [GO:0003779]; actin filament binding [GO:0051015]; clathrin adaptor activity [GO:0035615]; clathrin binding [GO:0030276]; clathrin light chain binding [GO:0032051]; identical protein binding [GO:0042802]; phosphatidylinositol binding [GO:0035091]; phosphatidylinositol-3,4,5-trisphosphate binding [GO:0005547]; phosphatidylinositol-3,4-bisphosphate binding [GO:0043325]; phosphatidylinositol-3,5-bisphosphate binding [GO:0080025]; phosphatidylinositol-4,5-bisphosphate binding [GO:0005546]; protein heterodimerization activity [GO:0046982]; protein homodimerization activity [GO:0042803]; SH3 domain binding [GO:0017124]; actin filament organization [GO:0007015]; activation of cysteine-type endopeptidase activity involved in apoptotic process [GO:0006919]; apoptotic process [GO:0006915]; clathrin coat assembly [GO:0048268]; digestive system development [GO:0055123]; membrane organization [GO:0061024]; negative regulation of actin filament polymerization [GO:0030837]; negative regulation of apoptotic process [GO:0043066]; negative regulation of Arp2/3 complex-mediated actin nucleation [GO:0034316]; positive regulation of apoptotic process [GO:0043065]; positive regulation of clathrin coat assembly [GO:1905445]; positive regulation of clathrin-dependent endocytosis [GO:2000370]; positive regulation of epidermal growth factor receptor signaling pathway [GO:0045742]; positive regulation of mitochondrial outer membrane permeabilization involved in apoptotic signaling pathway [GO:1901030]; positive regulation of platelet-derived growth factor receptor-beta signaling pathway [GO:2000588]; positive regulation of protein binding [GO:0032092]; positive regulation of receptor-mediated endocytosis [GO:0048260]; protein stabilization [GO:0050821]; receptor-mediated endocytosis [GO:0006898]; regulation of actin cytoskeleton organization [GO:0032956]; regulation of clathrin-dependent endocytosis [GO:2000369]; regulation of endocytosis [GO:0030100]; regulation of gastric acid secretion [GO:0060453]	Q9JKY5	1	2	2	2	1.9	1.9	1.9	119.43	1068	0.0015773	2.3602	By matching	By matching	By MS/MS	By matching	0	0	0	0	0	0	0	0	0	0	0	0	9009.3	9406.8	8387.7	8647.9	6899.5	14170	0	0	0	0	0	0	13510000	2403300	1894300	8373800	838160	2
Q9QXW9	Large neutral amino acids transporter small subunit 2 (L-type amino acid transporter 2) (mLAT2) (Solute carrier family 7 member 8)	Slc7a8 Lat2	reviewed	sp|Q9QXW9|LAT2_MOUSE Large neutral amino acids transporter small subunit 2 OS=Mus musculus OX=10090 GN=Slc7a8 PE=1 SV=1	amino acid import across plasma membrane [GO:0089718]; amino acid transport [GO:0006865]; glycine transport [GO:0015816]; L-alanine import across plasma membrane [GO:1904273]; L-amino acid transport [GO:0015807]; leucine import across plasma membrane [GO:0098713]; leucine transport [GO:0015820]; L-leucine import across plasma membrane [GO:1903801]; neutral amino acid transport [GO:0015804]; proline transmembrane transport [GO:0035524]; thyroid hormone transport [GO:0070327]; tryptophan transport [GO:0015827]; valine transport [GO:0015829]	apical plasma membrane [GO:0016324]; basal plasma membrane [GO:0009925]; basolateral plasma membrane [GO:0016323]; cytoplasm [GO:0005737]; integral component of membrane [GO:0016021]; microvillus membrane [GO:0031528]; plasma membrane [GO:0005886]	amine transmembrane transporter activity [GO:0005275]; amino acid transmembrane transporter activity [GO:0015171]; glycine transmembrane transporter activity [GO:0015187]; L-alanine transmembrane transporter activity [GO:0015180]; L-amino acid transmembrane transporter activity [GO:0015179]; L-leucine transmembrane transporter activity [GO:0015190]; neutral amino acid transmembrane transporter activity [GO:0015175]; organic cation transmembrane transporter activity [GO:0015101]; thyroid hormone transmembrane transporter activity [GO:0015349]; toxin transmembrane transporter activity [GO:0019534]	apical plasma membrane [GO:0016324]; basal plasma membrane [GO:0009925]; basolateral plasma membrane [GO:0016323]; cytoplasm [GO:0005737]; integral component of membrane [GO:0016021]; microvillus membrane [GO:0031528]; plasma membrane [GO:0005886]; amine transmembrane transporter activity [GO:0005275]; amino acid transmembrane transporter activity [GO:0015171]; glycine transmembrane transporter activity [GO:0015187]; L-alanine transmembrane transporter activity [GO:0015180]; L-amino acid transmembrane transporter activity [GO:0015179]; L-leucine transmembrane transporter activity [GO:0015190]; neutral amino acid transmembrane transporter activity [GO:0015175]; organic cation transmembrane transporter activity [GO:0015101]; thyroid hormone transmembrane transporter activity [GO:0015349]; toxin transmembrane transporter activity [GO:0019534]; amino acid import across plasma membrane [GO:0089718]; amino acid transport [GO:0006865]; glycine transport [GO:0015816]; L-alanine import across plasma membrane [GO:1904273]; L-amino acid transport [GO:0015807]; L-leucine import across plasma membrane [GO:1903801]; leucine import across plasma membrane [GO:0098713]; leucine transport [GO:0015820]; neutral amino acid transport [GO:0015804]; proline transmembrane transport [GO:0035524]; thyroid hormone transport [GO:0070327]; tryptophan transport [GO:0015827]; valine transport [GO:0015829]	Q9QXW9	1	2	2	2	3	3	3	57.872	531	0	3.1005	By MS/MS	By MS/MS	By MS/MS	By MS/MS	19384	40935	27750	20625	42714	29722	32551	20376	16121	12154	7538.6	30905	22245	38588	34104	20190	17457	50774	6028.7	7054.3	1970.2	5935.6	4334.1	7120.6	92843000	26276000	19913000	37948000	8704900	5
Q9QYA2	Mitochondrial import receptor subunit TOM40 homolog (Mitochondrial outer membrane protein of 35 kDa) (MOM35) (Protein Haymaker) (Translocase of outer membrane 40 kDa subunit homolog)	Tomm40 Mom35 Tom40	reviewed	sp|Q9QYA2|TOM40_MOUSE Mitochondrial import receptor subunit TOM40 homolog OS=Mus musculus OX=10090 GN=Tomm40 PE=1 SV=3	positive regulation of apoptotic process [GO:0043065]; protein import into mitochondrial matrix [GO:0030150]; protein insertion into mitochondrial membrane [GO:0051204]; protein targeting to mitochondrion [GO:0006626]	cytosol [GO:0005829]; integral component of membrane [GO:0016021]; integral component of mitochondrial membrane [GO:0032592]; integral component of mitochondrial outer membrane [GO:0031307]; mitochondrial inner membrane [GO:0005743]; mitochondrial outer membrane [GO:0005741]; mitochondrial outer membrane translocase complex [GO:0005742]; mitochondrion [GO:0005739]; pore complex [GO:0046930]	cation channel activity [GO:0005261]; porin activity [GO:0015288]; preprotein binding [GO:0070678]; protein transmembrane transporter activity [GO:0008320]	cytosol [GO:0005829]; integral component of membrane [GO:0016021]; integral component of mitochondrial membrane [GO:0032592]; integral component of mitochondrial outer membrane [GO:0031307]; mitochondrial inner membrane [GO:0005743]; mitochondrial outer membrane [GO:0005741]; mitochondrial outer membrane translocase complex [GO:0005742]; mitochondrion [GO:0005739]; pore complex [GO:0046930]; cation channel activity [GO:0005261]; porin activity [GO:0015288]; preprotein binding [GO:0070678]; protein transmembrane transporter activity [GO:0008320]; positive regulation of apoptotic process [GO:0043065]; protein import into mitochondrial matrix [GO:0030150]; protein insertion into mitochondrial membrane [GO:0051204]; protein targeting to mitochondrion [GO:0006626]	Q9QYA2	1	2	2	2	6.1	6.1	6.1	37.895	361	0	2.9206	By MS/MS	By MS/MS	By matching	By MS/MS	8852.1	13861	10880	13262	16956	8506.9	24713	15902	17959	18972	7969	25923	0	0	0	0	0	0	7468.9	14829	7209.6	10718	9673.1	15815	31779000	7537700	7283600	10868000	6090600	4
Q9R1P3	Proteasome subunit beta type-2 (EC 3.4.25.1) (Macropain subunit C7-I) (Multicatalytic endopeptidase complex subunit C7-I) (Proteasome component C7-I)	Psmb2	reviewed	sp|Q9R1P3|PSB2_MOUSE Proteasome subunit beta type-2 OS=Mus musculus OX=10090 GN=Psmb2 PE=1 SV=1	proteasomal protein catabolic process [GO:0010498]; proteasomal ubiquitin-independent protein catabolic process [GO:0010499]; proteasome-mediated ubiquitin-dependent protein catabolic process [GO:0043161]; response to organic cyclic compound [GO:0014070]; response to organonitrogen compound [GO:0010243]	cytoplasm [GO:0005737]; cytosol [GO:0005829]; nucleoplasm [GO:0005654]; nucleus [GO:0005634]; proteasome complex [GO:0000502]; proteasome core complex [GO:0005839]; proteasome core complex, beta-subunit complex [GO:0019774]	endopeptidase activity [GO:0004175]; threonine-type endopeptidase activity [GO:0004298]	cytoplasm [GO:0005737]; cytosol [GO:0005829]; nucleoplasm [GO:0005654]; nucleus [GO:0005634]; proteasome complex [GO:0000502]; proteasome core complex [GO:0005839]; proteasome core complex, beta-subunit complex [GO:0019774]; endopeptidase activity [GO:0004175]; threonine-type endopeptidase activity [GO:0004298]; proteasomal protein catabolic process [GO:0010498]; proteasomal ubiquitin-independent protein catabolic process [GO:0010499]; proteasome-mediated ubiquitin-dependent protein catabolic process [GO:0043161]; response to organic cyclic compound [GO:0014070]; response to organonitrogen compound [GO:0010243]	Q9R1P3	1	2	2	2	10.9	10.9	10.9	22.906	201	0.0021723	1.7441	By matching	By MS/MS	By matching	By MS/MS	0	0	0	0	0	0	33198	22270	22952	19860	10363	44491	0	0	0	0	0	0	6167.6	2914.6	2105	4094.7	3525.2	5007.1	67058000	17770000	15181000	22265000	11843000	2		302			71
Q9WTX5	S-phase kinase-associated protein 1 (Cyclin-A/CDK2-associated protein p19) (S-phase kinase-associated protein 1A) (p19A) (p19skp1)	Skp1 Skp1a	reviewed	sp|Q9WTX5|SKP1_MOUSE S-phase kinase-associated protein 1 OS=Mus musculus OX=10090 GN=Skp1 PE=1 SV=3	histone H2A monoubiquitination [GO:0035518]; maintenance of protein location in nucleus [GO:0051457]; positive regulation of ubiquitin protein ligase activity [GO:1904668]; protein K48-linked ubiquitination [GO:0070936]; protein polyubiquitination [GO:0000209]; protein ubiquitination [GO:0016567]; SCF-dependent proteasomal ubiquitin-dependent protein catabolic process [GO:0031146]; ubiquitin-dependent protein catabolic process [GO:0006511]	centrosome [GO:0005813]; Cul7-RING ubiquitin ligase complex [GO:0031467]; cytoplasm [GO:0005737]; cytosol [GO:0005829]; nucleoplasm [GO:0005654]; nucleus [GO:0005634]; PcG protein complex [GO:0031519]; SCF ubiquitin ligase complex [GO:0019005]	beta-catenin binding [GO:0008013]; cullin family protein binding [GO:0097602]; F-box domain binding [GO:1990444]; protein domain specific binding [GO:0019904]; ubiquitin ligase-substrate adaptor activity [GO:1990756]	centrosome [GO:0005813]; Cul7-RING ubiquitin ligase complex [GO:0031467]; cytoplasm [GO:0005737]; cytosol [GO:0005829]; nucleoplasm [GO:0005654]; nucleus [GO:0005634]; PcG protein complex [GO:0031519]; SCF ubiquitin ligase complex [GO:0019005]; beta-catenin binding [GO:0008013]; cullin family protein binding [GO:0097602]; F-box domain binding [GO:1990444]; protein domain specific binding [GO:0019904]; ubiquitin ligase-substrate adaptor activity [GO:1990756]; histone H2A monoubiquitination [GO:0035518]; maintenance of protein location in nucleus [GO:0051457]; positive regulation of ubiquitin protein ligase activity [GO:1904668]; protein K48-linked ubiquitination [GO:0070936]; protein polyubiquitination [GO:0000209]; protein ubiquitination [GO:0016567]; SCF-dependent proteasomal ubiquitin-dependent protein catabolic process [GO:0031146]; ubiquitin-dependent protein catabolic process [GO:0006511]	Q9WTX5	1	2	2	2	19.6	19.6	19.6	18.672	163	0	3.4982	By MS/MS	By MS/MS	By MS/MS	By MS/MS	10542	39234	35255	21265	36511	21688	26005	20894	17322	16241	7144	29112	24272	31732	32569	29002	22389	63144	19174	31546	11785	28569	25298	37632	40438000	8812000	8073200	14287000	9265600	5
Q9Z0J0	NPC intracellular cholesterol transporter 2 (Epididymal secretory protein E1) (mE1) (Niemann Pick type C2 protein homolog)	Npc2	reviewed	sp|Q9Z0J0|NPC2_MOUSE NPC intracellular cholesterol transporter 2 OS=Mus musculus OX=10090 GN=Npc2 PE=1 SV=1	cholesterol efflux [GO:0033344]; cholesterol homeostasis [GO:0042632]; cholesterol metabolic process [GO:0008203]; cholesterol transport [GO:0030301]; intracellular cholesterol transport [GO:0032367]; intracellular sterol transport [GO:0032366]; sterol transport [GO:0015918]	endoplasmic reticulum [GO:0005783]; extracellular space [GO:0005615]; lysosome [GO:0005764]	cholesterol binding [GO:0015485]; cholesterol transfer activity [GO:0120020]; enzyme binding [GO:0019899]; sterol binding [GO:0032934]	endoplasmic reticulum [GO:0005783]; extracellular space [GO:0005615]; lysosome [GO:0005764]; cholesterol binding [GO:0015485]; cholesterol transfer activity [GO:0120020]; enzyme binding [GO:0019899]; sterol binding [GO:0032934]; cholesterol efflux [GO:0033344]; cholesterol homeostasis [GO:0042632]; cholesterol metabolic process [GO:0008203]; cholesterol transport [GO:0030301]; intracellular cholesterol transport [GO:0032367]; intracellular sterol transport [GO:0032366]; sterol transport [GO:0015918]	Q9Z0J0	1	2	2	2	16.8	16.8	16.8	16.442	149	0	8.0013	By matching	By MS/MS	By MS/MS	By MS/MS	0	0	0	0	0	0	24403	17409	13354	12556	8139	29593	11878	23949	18462	14607	13667	38594	8271.9	12962	6910.6	7374.4	8596.6	21042	43368000	12726000	9934500	13427000	7281100	3
Q9Z1P6	NADH dehydrogenase [ubiquinone] 1 alpha subcomplex subunit 7 (Complex I-B14.5a) (CI-B14.5a) (NADH-ubiquinone oxidoreductase subunit B14.5a)	Ndufa7	reviewed	sp|Q9Z1P6|NDUA7_MOUSE NADH dehydrogenase [ubiquinone] 1 alpha subcomplex subunit 7 OS=Mus musculus OX=10090 GN=Ndufa7 PE=1 SV=3	mitochondrial electron transport, NADH to ubiquinone [GO:0006120]; mitochondrial translation [GO:0032543]	mitochondrial respiratory chain complex I [GO:0005747]; mitochondrial ribosome [GO:0005761]; mitochondrion [GO:0005739]	NADH dehydrogenase (ubiquinone) activity [GO:0008137]; structural constituent of ribosome [GO:0003735]	mitochondrial respiratory chain complex I [GO:0005747]; mitochondrial ribosome [GO:0005761]; mitochondrion [GO:0005739]; NADH dehydrogenase (ubiquinone) activity [GO:0008137]; structural constituent of ribosome [GO:0003735]; mitochondrial electron transport, NADH to ubiquinone [GO:0006120]; mitochondrial translation [GO:0032543]	Q9Z1P6	1	2	2	2	16.8	16.8	16.8	12.575	113	0	4.7141	By MS/MS	By MS/MS	By MS/MS	By MS/MS	37286	46574	35841	42157	59047	46400	44201	29975	33299	34372	12575	48894	54633	58818	59190	54682	51392	112090	22188	41660	23089	31573	31475	52252	115230000	27061000	21783000	44903000	21487000	8
Q9Z2N8	Actin-like protein 6A (53 kDa BRG1-associated factor A) (Actin-related protein Baf53a) (BRG1-associated factor 53A) (BAF53A)	Actl6a Actl6 Baf53a	reviewed	sp|Q9Z2N8|ACL6A_MOUSE Actin-like protein 6A OS=Mus musculus OX=10090 GN=Actl6a PE=1 SV=2;tr|F8WI57|F8WI57_MOUSE Actin-like protein 6B OS=Mus musculus OX=10090 GN=Actl6b PE=1 SV=1	ATP-dependent chromatin remodeling [GO:0043044]; blastocyst formation [GO:0001825]; chromatin remodeling [GO:0006338]; DNA recombination [GO:0006310]; DNA repair [GO:0006281]; histone H2A acetylation [GO:0043968]; histone H4 acetylation [GO:0043967]; nervous system development [GO:0007399]; neural retina development [GO:0003407]; regulation of growth [GO:0040008]; regulation of transcription by RNA polymerase II [GO:0006357]; spinal cord development [GO:0021510]	Ino80 complex [GO:0031011]; npBAF complex [GO:0071564]; NuA4 histone acetyltransferase complex [GO:0035267]; nucleoplasm [GO:0005654]; nucleus [GO:0005634]; plasma membrane [GO:0005886]; SWI/SNF complex [GO:0016514]	chromatin binding [GO:0003682]	Ino80 complex [GO:0031011]; npBAF complex [GO:0071564]; NuA4 histone acetyltransferase complex [GO:0035267]; nucleoplasm [GO:0005654]; nucleus [GO:0005634]; plasma membrane [GO:0005886]; SWI/SNF complex [GO:0016514]; chromatin binding [GO:0003682]; ATP-dependent chromatin remodeling [GO:0043044]; blastocyst formation [GO:0001825]; chromatin remodeling [GO:0006338]; DNA recombination [GO:0006310]; DNA repair [GO:0006281]; histone H2A acetylation [GO:0043968]; histone H4 acetylation [GO:0043967]; nervous system development [GO:0007399]; neural retina development [GO:0003407]; regulation of growth [GO:0040008]; regulation of transcription by RNA polymerase II [GO:0006357]; spinal cord development [GO:0021510]	Q9Z2N8;F8WI57	2	2	2	2	4.7	4.7	4.7	47.447	429	0.0059524	1.2647	By matching	By MS/MS	By matching	By matching	0	0	0	0	0	0	13608	10394	8958.9	8493.3	1798.8	18723	0	0	0	0	0	0	0	0	0	0	0	0	23119000	5103100	5344200	8030400	4641400	2
Q6ZWQ9	Myosin, light chain 12A, regulatory, non-sarcomeric (Predicted gene, 49909)	Myl12a 2900073G15Rik Gm49909 Myl12b	unreviewed	tr|Q6ZWQ9|Q6ZWQ9_MOUSE MCG5400 OS=Mus musculus OX=10090 GN=Myl12a PE=1 SV=1;tr|D3YV37|D3YV37_MOUSE Myosin, light chain 12A, regulatory, non-sarcomeric (Fragment) OS=Mus musculus OX=10090 GN=Myl12a PE=1 SV=1	protein localization to plasma membrane [GO:0072659]; regulation of cell shape [GO:0008360]	cell cortex region [GO:0099738]; myosin II complex [GO:0016460]; protein-containing complex [GO:0032991]; stress fiber [GO:0001725]; Z disc [GO:0030018]	calcium ion binding [GO:0005509]; glutamate receptor binding [GO:0035254]	cell cortex region [GO:0099738]; myosin II complex [GO:0016460]; protein-containing complex [GO:0032991]; stress fiber [GO:0001725]; Z disc [GO:0030018]; calcium ion binding [GO:0005509]; glutamate receptor binding [GO:0035254]; protein localization to plasma membrane [GO:0072659]; regulation of cell shape [GO:0008360]	Q6ZWQ9;D3YV37	2	7	3	1	47.1	19.2	7	19.895	172	0	28.856	By MS/MS	By MS/MS	By MS/MS	By MS/MS	21418	48948	59500	42793	81753	31075	66217	52664	66761	56544	7474.8	87670	40752	32004	64477	42361	39271	86699	61697	84169	46168	101880	86845	126750	310860000	47713000	64186000	145960000	53000000	8
P62071	Ras-related protein R-Ras2 (EC 3.6.5.-)	Rras2	reviewed	sp|P62071|RRAS2_MOUSE Ras-related protein R-Ras2 OS=Mus musculus OX=10090 GN=Rras2 PE=1 SV=1	cellular process [GO:0009987]; positive regulation of cell migration [GO:0030335]; Ras protein signal transduction [GO:0007265]; regulation of neuron death [GO:1901214]	Golgi membrane [GO:0000139]; plasma membrane [GO:0005886]	GDP binding [GO:0019003]; GTPase activity [GO:0003924]; GTP binding [GO:0005525]	Golgi membrane [GO:0000139]; plasma membrane [GO:0005886]; GDP binding [GO:0019003]; GTP binding [GO:0005525]; GTPase activity [GO:0003924]; cellular process [GO:0009987]; positive regulation of cell migration [GO:0030335]; Ras protein signal transduction [GO:0007265]; regulation of neuron death [GO:1901214]	P62071	1	3	3	1	19.1	19.1	5.9	23.399	204	0	3.2419	By matching	By matching	By MS/MS	By MS/MS	0	0	0	0	0	0	0	0	0	0	0	0	21583	21409	28472	24170	22153	34355	6655.6	3679.9	2990.6	4697.2	3643.6	6724	31740000	3664100	6728200	13924000	7423600	4
Q792Z1	Trypsin 10 (Trypsinogen 10)	Try10 Tcrb-V20 trypsinogen	unreviewed	tr|Q792Z1|Q792Z1_MOUSE MCG140784 OS=Mus musculus OX=10090 GN=Try10 PE=1 SV=1	proteolysis [GO:0006508]	collagen-containing extracellular matrix [GO:0062023]; extracellular space [GO:0005615]	serine-type endopeptidase activity [GO:0004252]	collagen-containing extracellular matrix [GO:0062023]; extracellular space [GO:0005615]; serine-type endopeptidase activity [GO:0004252]; proteolysis [GO:0006508]	Q792Z1	1	3	3	1	13.4	13.4	4.1	26.221	246	0	22.117	By MS/MS	By MS/MS	By MS/MS	By MS/MS	273320	158280	181120	221830	254330	243440	294560	170590	88814	224500	242000	321580	238230	522470	152500	215610	278710	498570	81030	184980	233100	79015	124060	256550	1185800000	358160000	253100000	319210000	255300000	15
Q99L20	Glutathione S-transferase theta-3 (EC 2.5.1.18)	Gstt3	reviewed	sp|Q99L20|GSTT3_MOUSE Glutathione S-transferase theta-3 OS=Mus musculus OX=10090 GN=Gstt3 PE=1 SV=1;tr|G3UX05|G3UX05_MOUSE Glutathione S-transferase theta-3 OS=Mus musculus OX=10090 GN=Gstt3 PE=1 SV=1	glutathione metabolic process [GO:0006749]	cytoplasm [GO:0005737]	glutathione transferase activity [GO:0004364]	cytoplasm [GO:0005737]; glutathione transferase activity [GO:0004364]; glutathione metabolic process [GO:0006749]	Q99L20;G3UX05;G3UX71;A0A1W2P6L1	4	3	3	1	13.3	13.3	7.9	27.403	241	0	9.2841	By MS/MS	By MS/MS	By MS/MS	By MS/MS	16638	27014	22904	20525	21103	18879	23890	17642	18895	21754	3421.3	26506	5418.5	5445.1	4490.7	4144.8	5066	9947.4	4490.7	6395.3	4259.9	9633.3	7996.9	11315	33630000	6351000	7672200	12654000	6953300	6
A0A0A0MQA5	Tubulin alpha chain (Fragment)	Tuba4a	unreviewed	tr|A0A0A0MQA5|A0A0A0MQA5_MOUSE Tubulin alpha chain (Fragment) OS=Mus musculus OX=10090 GN=Tuba4a PE=1 SV=1;sp|P68368|TBA4A_MOUSE Tubulin alpha-4A chain OS=Mus musculus OX=10090 GN=Tuba4a PE=1 SV=1	microtubule-based process [GO:0007017]	cytoplasm [GO:0005737]; microtubule [GO:0005874]	GTPase activity [GO:0003924]; GTP binding [GO:0005525]; structural constituent of cytoskeleton [GO:0005200]	cytoplasm [GO:0005737]; microtubule [GO:0005874]; GTP binding [GO:0005525]; GTPase activity [GO:0003924]; structural constituent of cytoskeleton [GO:0005200]; microtubule-based process [GO:0007017]	A0A0A0MQA5;P68368;A0A087WRB4;A0A087WQS4;A0A087WSB0;A0A087WSL5	6	16	3	2	43.6	8	5.2	52.793	477	0	10.245	By MS/MS	By MS/MS	By MS/MS	By MS/MS	11964	46785	58885	45692	51938	31909	32461	45616	83511	68288	9469	110370	104160	84936	181000	140950	125030	287720	37679	43946	41963	80211	73683	114680	237890000	26134000	52376000	113560000	45817000	7
G3UW94	Splicing factor U2AF 35 kDa subunit	U2af1	unreviewed	tr|G3UW94|G3UW94_MOUSE MCG14259, isoform CRA_b OS=Mus musculus OX=10090 GN=U2af1 PE=1 SV=1;sp|Q9D883|U2AF1_MOUSE Splicing factor U2AF 35 kDa subunit OS=Mus musculus OX=10090 GN=U2af1 PE=1 SV=4;tr|A0A494B947|A0A494B947_MOUSE Splicing factor U2AF 35 kDa subu	mRNA splicing, via spliceosome [GO:0000398]	U2AF complex [GO:0089701]	metal ion binding [GO:0046872]; RNA binding [GO:0003723]	U2AF complex [GO:0089701]; metal ion binding [GO:0046872]; RNA binding [GO:0003723]; mRNA splicing, via spliceosome [GO:0000398]	G3UW94;Q9D883;A0A494B947;E9PWX6;A0A494BA95;E9PWM2;A0A494B9X9;E9Q809;F8WH71;E9Q5Y2;E9PUZ3;E9Q1I7;E9Q5J3;Q8BGJ9	14	3	3	2	15.1	15.1	10	27.825	239	0.002201	1.8203	By matching	By MS/MS	By MS/MS	By matching	0	0	0	0	0	0	8469.4	11197	14288	9828.5	1019.9	9982.5	35771	41439	43412	41228	34280	70061	0	0	0	0	0	0	46400000	7673700	13968000	21467000	3291100	3
G5E829	Plasma membrane calcium-transporting ATPase 1 (EC 7.2.2.10) (Plasma membrane calcium ATPase isoform 1) (PMCA1) (Plasma membrane calcium pump isoform 1)	Atp2b1	reviewed	sp|G5E829|AT2B1_MOUSE Plasma membrane calcium-transporting ATPase 1 OS=Mus musculus OX=10090 GN=Atp2b1 PE=1 SV=1;tr|A0A1W2P7C7|A0A1W2P7C7_MOUSE Plasma membrane calcium-transporting ATPase 1 (Fragment) OS=Mus musculus OX=10090 GN=Atp2b1 PE=1 SV=1	aging [GO:0007568]; brain development [GO:0007420]; calcium ion export [GO:1901660]; calcium ion export across plasma membrane [GO:1990034]; calcium ion transport [GO:0006816]; cellular calcium ion homeostasis [GO:0006874]; cellular response to corticosterone stimulus [GO:0071386]; cellular response to vitamin D [GO:0071305]; negative regulation of cytokine production [GO:0001818]; negative regulation of cytosolic calcium ion concentration [GO:0051481]; neural retina development [GO:0003407]; positive regulation of bone mineralization [GO:0030501]; positive regulation of calcium ion transport [GO:0051928]; regulation of blood pressure [GO:0008217]; regulation of cellular response to insulin stimulus [GO:1900076]; regulation of cytosolic calcium ion concentration [GO:0051480]; regulation of vascular associated smooth muscle contraction [GO:0003056]; response to cold [GO:0009409]	apical part of cell [GO:0045177]; apical plasma membrane [GO:0016324]; basolateral plasma membrane [GO:0016323]; cytoplasmic side of plasma membrane [GO:0009898]; dendrite membrane [GO:0032590]; dendritic spine membrane [GO:0032591]; GABA-ergic synapse [GO:0098982]; glutamatergic synapse [GO:0098978]; immunological synapse [GO:0001772]; integral component of plasma membrane [GO:0005887]; integral component of presynaptic active zone membrane [GO:0099059]; intracellular membrane-bounded organelle [GO:0043231]; membrane raft [GO:0045121]; neuronal cell body membrane [GO:0032809]; nucleoplasm [GO:0005654]; plasma membrane [GO:0005886]	ATPase activity [GO:0016887]; ATPase-coupled cation transmembrane transporter activity [GO:0019829]; ATP binding [GO:0005524]; calcium ion transmembrane transporter activity [GO:0015085]; calcium transmembrane transporter activity, phosphorylative mechanism [GO:0005388]; calcium-transporting ATPase activity involved in regulation of presynaptic cytosolic calcium ion concentration [GO:1905056]; calmodulin binding [GO:0005516]; metal ion binding [GO:0046872]; PDZ domain binding [GO:0030165]	apical part of cell [GO:0045177]; apical plasma membrane [GO:0016324]; basolateral plasma membrane [GO:0016323]; cytoplasmic side of plasma membrane [GO:0009898]; dendrite membrane [GO:0032590]; dendritic spine membrane [GO:0032591]; GABA-ergic synapse [GO:0098982]; glutamatergic synapse [GO:0098978]; immunological synapse [GO:0001772]; integral component of plasma membrane [GO:0005887]; integral component of presynaptic active zone membrane [GO:0099059]; intracellular membrane-bounded organelle [GO:0043231]; membrane raft [GO:0045121]; neuronal cell body membrane [GO:0032809]; nucleoplasm [GO:0005654]; plasma membrane [GO:0005886]; ATP binding [GO:0005524]; ATPase activity [GO:0016887]; ATPase-coupled cation transmembrane transporter activity [GO:0019829]; calcium ion transmembrane transporter activity [GO:0015085]; calcium transmembrane transporter activity, phosphorylative mechanism [GO:0005388]; calcium-transporting ATPase activity involved in regulation of presynaptic cytosolic calcium ion concentration [GO:1905056]; calmodulin binding [GO:0005516]; metal ion binding [GO:0046872]; PDZ domain binding [GO:0030165]; aging [GO:0007568]; brain development [GO:0007420]; calcium ion export [GO:1901660]; calcium ion export across plasma membrane [GO:1990034]; calcium ion transport [GO:0006816]; cellular calcium ion homeostasis [GO:0006874]; cellular response to corticosterone stimulus [GO:0071386]; cellular response to vitamin D [GO:0071305]; negative regulation of cytokine production [GO:0001818]; negative regulation of cytosolic calcium ion concentration [GO:0051481]; neural retina development [GO:0003407]; positive regulation of bone mineralization [GO:0030501]; positive regulation of calcium ion transport [GO:0051928]; regulation of blood pressure [GO:0008217]; regulation of cellular response to insulin stimulus [GO:1900076]; regulation of cytosolic calcium ion concentration [GO:0051480]; regulation of vascular associated smooth muscle contraction [GO:0003056]; response to cold [GO:0009409]	G5E829;A0A1W2P7C7	2	3	3	2	3.9	3.9	2.5	134.75	1220	0	5.6006	By matching	By MS/MS	By MS/MS	By MS/MS	0	0	0	0	0	0	5074.5	8416	8023.7	9028.5	3043.6	12560	11942	17587	15012	14581	18057	22816	7438.7	12690	6500.7	10478	9936.3	20761	50697000	9740900	11610000	19448000	9897500	4
O35215	D-dopachrome decarboxylase (EC 4.1.1.84) (D-dopachrome tautomerase)	Ddt	reviewed	sp|O35215|DOPD_MOUSE D-dopachrome decarboxylase OS=Mus musculus OX=10090 GN=Ddt PE=1 SV=3	melanin biosynthetic process [GO:0042438]; negative regulation of macrophage chemotaxis [GO:0010760]; positive regulation of ERK1 and ERK2 cascade [GO:0070374]; positive regulation of inflammatory response [GO:0050729]; positive regulation of tumor necrosis factor production [GO:0032760]	cytoplasm [GO:0005737]; extracellular space [GO:0005615]	cytokine receptor binding [GO:0005126]; D-dopachrome decarboxylase activity [GO:0033981]; phenylpyruvate tautomerase activity [GO:0050178]; protease binding [GO:0002020]	cytoplasm [GO:0005737]; extracellular space [GO:0005615]; cytokine receptor binding [GO:0005126]; D-dopachrome decarboxylase activity [GO:0033981]; phenylpyruvate tautomerase activity [GO:0050178]; protease binding [GO:0002020]; melanin biosynthetic process [GO:0042438]; negative regulation of macrophage chemotaxis [GO:0010760]; positive regulation of ERK1 and ERK2 cascade [GO:0070374]; positive regulation of inflammatory response [GO:0050729]; positive regulation of tumor necrosis factor production [GO:0032760]	O35215	1	3	3	2	33.9	33.9	23.7	13.077	118	0	4.8806	By matching	By matching	By MS/MS	By MS/MS	0	0	0	0	0	0	0	0	0	0	0	0	30468	49513	32492	34617	36486	31894	12690	15557	10826	14511	12080	15582	97646000	19743000	21684000	35683000	20536000	3
P84104	Serine/arginine-rich splicing factor 3 (Pre-mRNA-splicing factor SRP20) (Protein X16) (Splicing factor, arginine/serine-rich 3)	Srsf3 Sfrs3 Srp20 X16	reviewed	sp|P84104|SRSF3_MOUSE Serine/arginine-rich splicing factor 3 OS=Mus musculus OX=10090 GN=Srsf3 PE=1 SV=1;tr|A2A4X6|A2A4X6_MOUSE MCG21910 OS=Mus musculus OX=10090 GN=Gm12355 PE=4 SV=1	cellular response to leukemia inhibitory factor [GO:1990830]; insulin receptor signaling pathway [GO:0008286]; mRNA cis splicing, via spliceosome [GO:0045292]; mRNA export from nucleus [GO:0006406]; regulation of alternative mRNA splicing, via spliceosome [GO:0000381]; regulation of mRNA splicing, via spliceosome [GO:0048024]; RNA splicing [GO:0008380]	cytoplasm [GO:0005737]; nuclear speck [GO:0016607]; nucleus [GO:0005634]	phospholipase binding [GO:0043274]; RNA binding [GO:0003723]; sequence-specific mRNA binding [GO:1990825]	cytoplasm [GO:0005737]; nuclear speck [GO:0016607]; nucleus [GO:0005634]; phospholipase binding [GO:0043274]; RNA binding [GO:0003723]; sequence-specific mRNA binding [GO:1990825]; cellular response to leukemia inhibitory factor [GO:1990830]; insulin receptor signaling pathway [GO:0008286]; mRNA cis splicing, via spliceosome [GO:0045292]; mRNA export from nucleus [GO:0006406]; regulation of alternative mRNA splicing, via spliceosome [GO:0000381]; regulation of mRNA splicing, via spliceosome [GO:0048024]; RNA splicing [GO:0008380]	P84104;A2A4X6	2	3	3	2	18.3	18.3	9.8	19.329	164	0	5.2625	By MS/MS	By MS/MS	By MS/MS	By MS/MS	15759	44107	40942	24182	30944	14911	40515	29241	44191	41744	5830.2	48838	87900	91046	114780	106620	103490	198490	33694	29263	21407	35943	36667	52299	162180000	28263000	30355000	67228000	36332000	9
Q3TGU7	Peptidase_M24 domain-containing protein	Pa2g4	unreviewed	tr|Q3TGU7|Q3TGU7_MOUSE Proliferation-associated 2G4 OS=Mus musculus OX=10090 GN=Pa2g4 PE=1 SV=1	negative regulation of apoptotic process [GO:0043066]; positive regulation of cell differentiation [GO:0045597]	cytoplasm [GO:0005737]; nucleolus [GO:0005730]		cytoplasm [GO:0005737]; nucleolus [GO:0005730]; negative regulation of apoptotic process [GO:0043066]; positive regulation of cell differentiation [GO:0045597]	Q3TGU7	1	3	3	2	11.9	11.9	7.1	43.698	394	0	16.294	By MS/MS	By MS/MS	By MS/MS	By MS/MS	56871	120920	85838	82427	87497	61403	104700	76897	72032	91817	17465	107190	44172	51351	50819	42028	38371	86477	70180	81351	47901	70593	63756	111410	155270000	35818000	33132000	57045000	29272000	9
Q5ERJ0	CRS1C-2 (Defensin, alpha, 38)	Defa38 Defcr-rs1 Gm14851	unreviewed	tr|Q5ERJ0|Q5ERJ0_MOUSE CRS1C-2 OS=Mus musculus OX=10090 GN=Gm14851 PE=2 SV=1;tr|Q9D848|Q9D848_MOUSE CRS1C-3 OS=Mus musculus OX=10090 GN=AY761184 PE=1 SV=1;tr|Q9D815|Q9D815_MOUSE Defensin related sequence cryptdin peptide (Paneth cells) OS=Mus musculus OX=1	antibacterial humoral response [GO:0019731]; antimicrobial humoral immune response mediated by antimicrobial peptide [GO:0061844]; cellular response to lipopolysaccharide [GO:0071222]; defense response to Gram-negative bacterium [GO:0050829]; defense response to Gram-positive bacterium [GO:0050830]; innate immune response in mucosa [GO:0002227]; membrane disruption in other organism [GO:0051673]	extracellular space [GO:0005615]		extracellular space [GO:0005615]; antibacterial humoral response [GO:0019731]; antimicrobial humoral immune response mediated by antimicrobial peptide [GO:0061844]; cellular response to lipopolysaccharide [GO:0071222]; defense response to Gram-negative bacterium [GO:0050829]; defense response to Gram-positive bacterium [GO:0050830]; innate immune response in mucosa [GO:0002227]; membrane disruption in other organism [GO:0051673]	Q5ERJ0;Q9D848;Q9D815	3	3	3	2	21.6	21.6	11.2	12.854	116	0	3.7489	By MS/MS	By MS/MS	By MS/MS	By MS/MS	76313	120290	160670	112580	300350	142770	31697	39169	77953	24449	60050	168100	50087	48871	127710	114530	50685	374110	39300	34900	42127	39658	35012	180310	378120000	88724000	82878000	138070000	68455000	6
Q6NZD2	Sorting nexin-1	Snx1	unreviewed	tr|Q6NZD2|Q6NZD2_MOUSE Sorting nexin 1 OS=Mus musculus OX=10090 GN=Snx1 PE=1 SV=1;sp|Q9WV80|SNX1_MOUSE Sorting nexin-1 OS=Mus musculus OX=10090 GN=Snx1 PE=1 SV=1	early endosome to Golgi transport [GO:0034498]; intracellular protein transport [GO:0006886]; lamellipodium morphogenesis [GO:0072673]; positive regulation of protein catabolic process [GO:0045732]; receptor internalization [GO:0031623]	cytosol [GO:0005829]; early endosome membrane [GO:0031901]; Golgi apparatus [GO:0005794]; lamellipodium [GO:0030027]; lysosome [GO:0005764]; retromer, tubulation complex [GO:0030905]	epidermal growth factor receptor binding [GO:0005154]; insulin receptor binding [GO:0005158]; leptin receptor binding [GO:1990460]; phosphatidylinositol binding [GO:0035091]; protein heterodimerization activity [GO:0046982]; protein homodimerization activity [GO:0042803]; transferrin receptor binding [GO:1990459]	cytosol [GO:0005829]; early endosome membrane [GO:0031901]; Golgi apparatus [GO:0005794]; lamellipodium [GO:0030027]; lysosome [GO:0005764]; retromer, tubulation complex [GO:0030905]; epidermal growth factor receptor binding [GO:0005154]; insulin receptor binding [GO:0005158]; leptin receptor binding [GO:1990460]; phosphatidylinositol binding [GO:0035091]; protein heterodimerization activity [GO:0046982]; protein homodimerization activity [GO:0042803]; transferrin receptor binding [GO:1990459]; early endosome to Golgi transport [GO:0034498]; intracellular protein transport [GO:0006886]; lamellipodium morphogenesis [GO:0072673]; positive regulation of protein catabolic process [GO:0045732]; receptor internalization [GO:0031623]	Q6NZD2;Q9WV80	2	3	3	2	6.7	6.7	4.6	58.878	521	0	2.7221	By MS/MS	By MS/MS	By matching	By matching	19195	25631	21598	18709	22848	17236	35488	27053	19136	26319	7270.7	32907	0	0	0	0	0	0	0	0	0	0	0	0	32348000	7525800	6798100	14890000	3133600	6
Q99MD9	Nuclear autoantigenic sperm protein (NASP)	Nasp	reviewed	sp|Q99MD9|NASP_MOUSE Nuclear autoantigenic sperm protein OS=Mus musculus OX=10090 GN=Nasp PE=1 SV=2;tr|B1AU76|B1AU76_MOUSE Nuclear autoantigenic sperm protein OS=Mus musculus OX=10090 GN=Nasp PE=1 SV=1;tr|B1AU75|B1AU75_MOUSE Nuclear autoantigenic sperm pro	blastocyst development [GO:0001824]; CENP-A containing nucleosome assembly [GO:0034080]; DNA replication [GO:0006260]; DNA replication-dependent nucleosome assembly [GO:0006335]; DNA replication-independent nucleosome assembly [GO:0006336]; G1/S transition of mitotic cell cycle [GO:0000082]; histone exchange [GO:0043486]; nucleosome assembly [GO:0006334]; protein transport [GO:0015031]	cytoplasm [GO:0005737]; nuclear chromatin [GO:0000790]; nucleoplasm [GO:0005654]; nucleus [GO:0005634]; protein-containing complex [GO:0032991]	histone binding [GO:0042393]; protein-containing complex binding [GO:0044877]	cytoplasm [GO:0005737]; nuclear chromatin [GO:0000790]; nucleoplasm [GO:0005654]; nucleus [GO:0005634]; protein-containing complex [GO:0032991]; histone binding [GO:0042393]; protein-containing complex binding [GO:0044877]; blastocyst development [GO:0001824]; CENP-A containing nucleosome assembly [GO:0034080]; DNA replication [GO:0006260]; DNA replication-dependent nucleosome assembly [GO:0006335]; DNA replication-independent nucleosome assembly [GO:0006336]; G1/S transition of mitotic cell cycle [GO:0000082]; histone exchange [GO:0043486]; nucleosome assembly [GO:0006334]; protein transport [GO:0015031]	Q99MD9;B1AU76;B1AU75	3	3	3	2	5	5	2.8	83.953	773	0	14.799	By MS/MS	By MS/MS	By MS/MS	By MS/MS	8788.9	13126	10785	8346.4	11004	5362.8	7089.2	5482.8	5368.4	5130.4	1893	8045.4	3274.2	3485	3284	3300.2	2106.6	5109.7	9032.6	15832	7073.1	10362	7930.2	19880	23075000	6945600	6121200	4794600	5213600	5
Q9D8B3	Charged multivesicular body protein 4b (Chromatin-modifying protein 4b) (CHMP4b)	Chmp4b	reviewed	sp|Q9D8B3|CHM4B_MOUSE Charged multivesicular body protein 4b OS=Mus musculus OX=10090 GN=Chmp4b PE=1 SV=2	autophagy [GO:0006914]; exit from mitosis [GO:0010458]; late endosome to vacuole transport via multivesicular body sorting pathway [GO:0032511]; maintenance of lens transparency [GO:0036438]; membrane fission [GO:0090148]; midbody abscission [GO:0061952]; mitotic cytokinesis [GO:0000281]; mitotic metaphase plate congression [GO:0007080]; negative regulation of autophagosome assembly [GO:1902902]; negative regulation of cell death [GO:0060548]; negative regulation of neuron death [GO:1901215]; nuclear envelope reassembly [GO:0031468]; nucleus organization [GO:0006997]; positive regulation of viral release from host cell [GO:1902188]; posttranslational protein targeting to endoplasmic reticulum membrane [GO:0006620]; protein polymerization [GO:0051258]; regulation of autophagy [GO:0010506]; regulation of centrosome duplication [GO:0010824]; regulation of mitotic spindle assembly [GO:1901673]; regulation of postsynapse organization [GO:0099175]; regulation of viral process [GO:0050792]; ubiquitin-independent protein catabolic process via the multivesicular body sorting pathway [GO:0090611]; vesicle budding from membrane [GO:0006900]; viral budding [GO:0046755]; viral budding via host ESCRT complex [GO:0039702]	cytoplasm [GO:0005737]; cytoplasmic side of plasma membrane [GO:0009898]; cytosol [GO:0005829]; endosome [GO:0005768]; ESCRT III complex [GO:0000815]; glutamatergic synapse [GO:0098978]; late endosome membrane [GO:0031902]; membrane [GO:0016020]; membrane coat [GO:0030117]; midbody [GO:0030496]; multivesicular body [GO:0005771]; nuclear envelope [GO:0005635]; nucleus [GO:0005634]; postsynaptic density [GO:0014069]; vesicle [GO:0031982]	identical protein binding [GO:0042802]; protein homodimerization activity [GO:0042803]	cytoplasm [GO:0005737]; cytoplasmic side of plasma membrane [GO:0009898]; cytosol [GO:0005829]; endosome [GO:0005768]; ESCRT III complex [GO:0000815]; glutamatergic synapse [GO:0098978]; late endosome membrane [GO:0031902]; membrane [GO:0016020]; membrane coat [GO:0030117]; midbody [GO:0030496]; multivesicular body [GO:0005771]; nuclear envelope [GO:0005635]; nucleus [GO:0005634]; postsynaptic density [GO:0014069]; vesicle [GO:0031982]; identical protein binding [GO:0042802]; protein homodimerization activity [GO:0042803]; autophagy [GO:0006914]; exit from mitosis [GO:0010458]; late endosome to vacuole transport via multivesicular body sorting pathway [GO:0032511]; maintenance of lens transparency [GO:0036438]; membrane fission [GO:0090148]; midbody abscission [GO:0061952]; mitotic cytokinesis [GO:0000281]; mitotic metaphase plate congression [GO:0007080]; negative regulation of autophagosome assembly [GO:1902902]; negative regulation of cell death [GO:0060548]; negative regulation of neuron death [GO:1901215]; nuclear envelope reassembly [GO:0031468]; nucleus organization [GO:0006997]; positive regulation of viral release from host cell [GO:1902188]; posttranslational protein targeting to endoplasmic reticulum membrane [GO:0006620]; protein polymerization [GO:0051258]; regulation of autophagy [GO:0010506]; regulation of centrosome duplication [GO:0010824]; regulation of mitotic spindle assembly [GO:1901673]; regulation of postsynapse organization [GO:0099175]; regulation of viral process [GO:0050792]; ubiquitin-independent protein catabolic process via the multivesicular body sorting pathway [GO:0090611]; vesicle budding from membrane [GO:0006900]; viral budding [GO:0046755]; viral budding via host ESCRT complex [GO:0039702]	Q9D8B3	1	3	3	2	15.2	15.2	12.1	24.936	224	0	4.0816	By MS/MS	By MS/MS	By MS/MS	By MS/MS	10799	19580	18865	17249	25356	13189	43179	33675	34473	34834	12719	57661	62966	76980	69062	73776	55837	128590	26947	33136	21793	30005	26558	56585	136120000	22145000	27394000	64236000	22340000	8
O35945	Aldehyde dehydrogenase, cytosolic 1 (EC 1.2.1.3) (ALDH class 1) (ALDH-E1) (ALHDII) (Aldehyde dehydrogenase family 1 member A7) (Aldehyde dehydrogenase phenobarbital-inducible)	Aldh1a7 Aldh-pb	reviewed	sp|O35945|AL1A7_MOUSE Aldehyde dehydrogenase, cytosolic 1 OS=Mus musculus OX=10090 GN=Aldh1a7 PE=1 SV=1	ethanol catabolic process [GO:0006068]	cytoplasm [GO:0005737]	aldehyde dehydrogenase (NAD+) activity [GO:0004029]; benzaldehyde dehydrogenase (NAD+) activity [GO:0018479]; glyceraldehyde-3-phosphate dehydrogenase (NAD+) (non-phosphorylating) activity [GO:0043878]	cytoplasm [GO:0005737]; aldehyde dehydrogenase (NAD+) activity [GO:0004029]; benzaldehyde dehydrogenase (NAD+) activity [GO:0018479]; glyceraldehyde-3-phosphate dehydrogenase (NAD+) (non-phosphorylating) activity [GO:0043878]; ethanol catabolic process [GO:0006068]	O35945	1	13	3	3	28.7	8.6	8.6	54.587	501	0	15.712	By MS/MS	By MS/MS	By MS/MS	By MS/MS	35141	38530	31210	34057	48957	36872	26232	16329	12584	16484	7399	31656	26548	23526	18737	18126	22994	42392	47816	60656	44018	48683	49576	74018	91916000	27275000	19592000	27563000	17486000	8
F6YHW2	Glutamyl aminopeptidase (Fragment)	Enpep	unreviewed	tr|F6YHW2|F6YHW2_MOUSE Glutamyl aminopeptidase (Fragment) OS=Mus musculus OX=10090 GN=Enpep PE=1 SV=1			metalloaminopeptidase activity [GO:0070006]; zinc ion binding [GO:0008270]	metalloaminopeptidase activity [GO:0070006]; zinc ion binding [GO:0008270]	F6YHW2	1	8	3	3	41.7	15.7	15.7	26.463	235	0	7.3009	By MS/MS	By MS/MS	By MS/MS	By MS/MS	61843	105570	119710	86406	183570	77375	115630	75527	73812	62239	19136	119400	91225	126930	143870	103290	75805	192150	49140	107380	46714	76932	67043	96115	266340000	66858000	64417000	93641000	41425000	12
Q9D8C9	Purine nucleoside phosphorylase (EC 2.4.2.1) (Inosine-guanosine phosphorylase)	Pnp2 Pnp	unreviewed	tr|Q9D8C9|Q9D8C9_MOUSE Purine nucleoside phosphorylase OS=Mus musculus OX=10090 GN=Pnp2 PE=1 SV=1	nucleoside metabolic process [GO:0009116]	cytoplasm [GO:0005737]; cytosol [GO:0005829]; extracellular region [GO:0005576]; nucleus [GO:0005634]	drug binding [GO:0008144]; identical protein binding [GO:0042802]; nucleoside binding [GO:0001882]; phosphate ion binding [GO:0042301]; purine nucleobase binding [GO:0002060]; purine-nucleoside phosphorylase activity [GO:0004731]	cytoplasm [GO:0005737]; cytosol [GO:0005829]; extracellular region [GO:0005576]; nucleus [GO:0005634]; drug binding [GO:0008144]; identical protein binding [GO:0042802]; nucleoside binding [GO:0001882]; phosphate ion binding [GO:0042301]; purine nucleobase binding [GO:0002060]; purine-nucleoside phosphorylase activity [GO:0004731]; nucleoside metabolic process [GO:0009116]	Q9D8C9	1	8	3	3	34.8	10.8	10.8	33.888	305	0	31.431	By MS/MS	By MS/MS	By MS/MS	By MS/MS	54212	95276	69546	62627	88969	45135	82623	47166	46961	46122	22526	67514	103670	157230	102250	100930	73426	191950	82411	92319	67749	75693	77217	105510	156240000	40454000	35577000	51536000	28671000	8		185			89
E9QKR0	Guanine nucleotide-binding protein G(I)/G(S)/G(T) subunit beta-2	Gnb2	unreviewed	tr|E9QKR0|E9QKR0_MOUSE Guanine nucleotide-binding protein G(I)/G(S)/G(T) subunit beta-2 OS=Mus musculus OX=10090 GN=Gnb2 PE=1 SV=1;sp|P62880|GBB2_MOUSE Guanine nucleotide-binding protein G(I)/G(S)/G(T) subunit beta-2 OS=Mus musculus OX=10090 GN=Gnb2 PE=1 S	signal transduction [GO:0007165]			signal transduction [GO:0007165]	E9QKR0;P62880;D3YZX3;D3Z1T4;D3Z1M1;E9PWM7;P29387;A0A0A6YVN9;V9GWY1;Q61011	10	7	3	3	25.7	11.5	11.5	41.408	382	0	5.7755	By matching	By MS/MS	By MS/MS	By MS/MS	0	0	0	0	0	0	40599	36217	33733	35553	4922.2	48827	33590	42014	40598	43118	28178	65912	3688.1	7101.3	4014.5	4455.4	4348.5	5391.6	156520000	39780000	48426000	58469000	9846400	7
F8VQM0	Alkaline phosphatase (EC 3.1.3.1)	Akp3	unreviewed	tr|F8VQM0|F8VQM0_MOUSE Alkaline phosphatase OS=Mus musculus OX=10090 GN=Akp3 PE=1 SV=1	response to nutrient levels [GO:0031667]	anchored component of membrane [GO:0031225]; external side of plasma membrane [GO:0009897]	alkaline phosphatase activity [GO:0004035]; magnesium ion binding [GO:0000287]; zinc ion binding [GO:0008270]	anchored component of membrane [GO:0031225]; external side of plasma membrane [GO:0009897]; alkaline phosphatase activity [GO:0004035]; magnesium ion binding [GO:0000287]; zinc ion binding [GO:0008270]; response to nutrient levels [GO:0031667]	F8VQM0	1	7	3	3	13.8	5.5	5.5	60.291	559	0	5.6373	By matching	By matching	By MS/MS	By matching	0	0	0	0	0	0	0	0	0	0	0	0	107150	83742	59152	58373	149150	221360	0	0	0	0	0	0	35046000	8432300	1471700	21991000	3151200	3
A0A2R8VI31	Alanine aminotransferase 1	Gpt	unreviewed	tr|A0A2R8VI31|A0A2R8VI31_MOUSE Alanine aminotransferase 1 OS=Mus musculus OX=10090 GN=Gpt PE=1 SV=1	biosynthetic process [GO:0009058]		catalytic activity [GO:0003824]; pyridoxal phosphate binding [GO:0030170]	catalytic activity [GO:0003824]; pyridoxal phosphate binding [GO:0030170]; biosynthetic process [GO:0009058]	A0A2R8VI31	1	6	3	3	32	12.5	12.5	28.687	256	0	34.355	By MS/MS	By MS/MS	By MS/MS	By MS/MS	58473	103460	81535	81107	140850	73363	63590	30534	33431	34454	9911.7	62397	51346	68057	64225	56394	50710	111140	78769	96918	35272	67120	51917	101320	225990000	61329000	49208000	78269000	37185000	10
Q99JZ4	GTP-binding protein SAR1a (SAR1 gene homolog A (S. cerevisiae))	Sar1a Sara1	unreviewed	tr|Q99JZ4|Q99JZ4_MOUSE GTP-binding protein SAR1a OS=Mus musculus OX=10090 GN=Sar1a PE=1 SV=1	COPII-coated vesicle cargo loading [GO:0090110]; intracellular protein transport [GO:0006886]	COPII vesicle coat [GO:0030127]; endoplasmic reticulum [GO:0005783]; Golgi membrane [GO:0000139]	GTP binding [GO:0005525]	COPII vesicle coat [GO:0030127]; endoplasmic reticulum [GO:0005783]; Golgi membrane [GO:0000139]; GTP binding [GO:0005525]; COPII-coated vesicle cargo loading [GO:0090110]; intracellular protein transport [GO:0006886]	Q99JZ4	1	5	3	3	36.9	27.3	27.3	22.399	198	0	5.0044	By MS/MS	By matching	By MS/MS	By MS/MS	1989	58188	144450	22918	56938	24159	0	0	0	0	0	0	73135	75025	157250	123250	93700	258040	1327.9	1799.4	0	3130	2914.8	4375.6	240040000	39523000	53522000	104640000	42353000	5	113;114	550		160;166	156
Q9JHW9	Aldehyde dehydrogenase family 1 member A3 (EC 1.2.1.36) (Aldehyde dehydrogenase 6) (Retinaldehyde dehydrogenase 3) (RALDH-3) (RalDH3)	Aldh1a3 Aldh6 Raldh3	reviewed	sp|Q9JHW9|AL1A3_MOUSE Aldehyde dehydrogenase family 1 member A3 OS=Mus musculus OX=10090 GN=Aldh1a3 PE=1 SV=1;tr|G3UWP3|G3UWP3_MOUSE Aldehyde dehydrogenase family 1 member A3 (Fragment) OS=Mus musculus OX=10090 GN=Aldh1a3 PE=1 SV=1	embryonic camera-type eye development [GO:0031076]; embryonic eye morphogenesis [GO:0048048]; face development [GO:0060324]; Harderian gland development [GO:0070384]; inner ear morphogenesis [GO:0042472]; locomotory behavior [GO:0007626]; neuromuscular process controlling balance [GO:0050885]; nose development [GO:0043584]; nucleus accumbens development [GO:0021768]; olfactory pit development [GO:0060166]; optic cup morphogenesis involved in camera-type eye development [GO:0002072]; positive regulation of apoptotic process [GO:0043065]; positive regulation of retinoic acid receptor signaling pathway [GO:0048386]; protein homotetramerization [GO:0051289]; retinal metabolic process [GO:0042574]; retinoic acid biosynthetic process [GO:0002138]; retinoic acid metabolic process [GO:0042573]; retinol metabolic process [GO:0042572]; righting reflex [GO:0060013]	cytoplasm [GO:0005737]	3-chloroallyl aldehyde dehydrogenase activity [GO:0004028]; aldehyde dehydrogenase (NAD+) activity [GO:0004029]; aldehyde dehydrogenase [NAD(P)+] activity [GO:0004030]; NAD+ binding [GO:0070403]; protein homodimerization activity [GO:0042803]; retinal dehydrogenase activity [GO:0001758]; thyroid hormone binding [GO:0070324]	cytoplasm [GO:0005737]; 3-chloroallyl aldehyde dehydrogenase activity [GO:0004028]; aldehyde dehydrogenase (NAD+) activity [GO:0004029]; aldehyde dehydrogenase [NAD(P)+] activity [GO:0004030]; NAD+ binding [GO:0070403]; protein homodimerization activity [GO:0042803]; retinal dehydrogenase activity [GO:0001758]; thyroid hormone binding [GO:0070324]; embryonic camera-type eye development [GO:0031076]; embryonic eye morphogenesis [GO:0048048]; face development [GO:0060324]; Harderian gland development [GO:0070384]; inner ear morphogenesis [GO:0042472]; locomotory behavior [GO:0007626]; neuromuscular process controlling balance [GO:0050885]; nose development [GO:0043584]; nucleus accumbens development [GO:0021768]; olfactory pit development [GO:0060166]; optic cup morphogenesis involved in camera-type eye development [GO:0002072]; positive regulation of apoptotic process [GO:0043065]; positive regulation of retinoic acid receptor signaling pathway [GO:0048386]; protein homotetramerization [GO:0051289]; retinal metabolic process [GO:0042574]; retinoic acid biosynthetic process [GO:0002138]; retinoic acid metabolic process [GO:0042573]; retinol metabolic process [GO:0042572]; righting reflex [GO:0060013]	Q9JHW9;G3UWP3	2	5	3	3	9.8	6.6	6.6	56.157	512	0	2.4846	By MS/MS	By matching	By MS/MS	By MS/MS	6493.1	13001	15570	9345	26473	9857.2	0	0	0	0	0	0	7352.6	10642	6818.2	7386.6	5141.7	13974	4010.5	6750.1	3556.6	5980.5	5199.2	7008.8	21425000	5448800	5020600	3236600	7719300	3
A0A0J9YKD4	Creatine kinase (EC 2.7.3.2)	Ckm	unreviewed	tr|A0A0J9YKD4|A0A0J9YKD4_MOUSE Creatine kinase M-type OS=Mus musculus OX=10090 GN=Ckm PE=1 SV=1	phosphocreatine biosynthetic process [GO:0046314]		ATP binding [GO:0005524]; creatine kinase activity [GO:0004111]	ATP binding [GO:0005524]; creatine kinase activity [GO:0004111]; phosphocreatine biosynthetic process [GO:0046314]	A0A0J9YKD4	1	4	3	3	15.7	13.1	13.1	35.108	312	0	5.2382	By MS/MS	By MS/MS	By MS/MS	By MS/MS	16788	18604	25003	16019	16085	10335	5399.5	5143.8	6670.9	5897.5	2663.7	10156	33747	34029	52451	46770	43839	84142	17495	19215	13706	24447	24143	32435	47000000	6017100	11571000	19912000	9499500	6
E9PV04	RNA helicase (EC 3.6.4.13)	Eif4a3l1 Gm5576 Gm8994	unreviewed	tr|E9PV04|E9PV04_MOUSE Predicted gene 8994 OS=Mus musculus OX=10090 GN=Gm8994 PE=3 SV=2;tr|A0A0N4SVP8|A0A0N4SVP8_MOUSE Predicted pseudogene 5580 OS=Mus musculus OX=10090 GN=Gm5580 PE=3 SV=1;sp|Q91VC3|IF4A3_MOUSE Eukaryotic initiation factor 4A-III OS=Mus m		catalytic step 2 spliceosome [GO:0071013]; nucleolus [GO:0005730]	ATP binding [GO:0005524]; mRNA binding [GO:0003729]; RNA binding [GO:0003723]; RNA helicase activity [GO:0003724]	catalytic step 2 spliceosome [GO:0071013]; nucleolus [GO:0005730]; ATP binding [GO:0005524]; mRNA binding [GO:0003729]; RNA binding [GO:0003723]; RNA helicase activity [GO:0003724]	E9PV04;A0A0N4SVP8;Q91VC3;A2AFK7;A0A0N4SVM5	5	4	3	3	10.7	8.8	8.8	46.854	411	0	7.709	By MS/MS	By MS/MS	By MS/MS	By MS/MS	14361	16722	18816	16388	25384	14474	27647	25133	21184	22108	7078.4	37779	70706	73515	80727	73395	56739	138350	11370	15433	11464	16931	14738	27683	104690000	22112000	21071000	43639000	17863000	10
A0A1B0GRG8	Predicted gene 5678	Gm5678	unreviewed	tr|A0A1B0GRG8|A0A1B0GRG8_MOUSE Predicted gene 5678 OS=Mus musculus OX=10090 GN=Gm5678 PE=3 SV=1			carbonyl reductase (NADPH) activity [GO:0004090]	carbonyl reductase (NADPH) activity [GO:0004090]	A0A1B0GRG8	1	4	3	3	15.2	12.6	12.6	30.674	277	0	11.946	By MS/MS	By MS/MS	By MS/MS	By MS/MS	114940	195370	156200	160730	249870	171700	146010	79392	75567	77776	40439	172280	184020	210640	160700	139440	171760	387260	20798	27891	20326	18080	20566	42179	384910000	95764000	79408000	145950000	63790000	9
D3Z3G6	Mitogen-activated protein kinase (EC 2.7.11.24)	Mapk3	unreviewed	tr|D3Z3G6|D3Z3G6_MOUSE Mitogen-activated protein kinase OS=Mus musculus OX=10090 GN=Mapk3 PE=1 SV=1;tr|A0A0U1RPZ0|A0A0U1RPZ0_MOUSE Mitogen-activated protein kinase (Fragment) OS=Mus musculus OX=10090 GN=Mapk3 PE=1 SV=1;tr|D3Z6D8|D3Z6D8_MOUSE Mitogen-activa	cell cycle [GO:0007049]	caveola [GO:0005901]	ATP binding [GO:0005524]; MAP kinase activity [GO:0004707]	caveola [GO:0005901]; ATP binding [GO:0005524]; MAP kinase activity [GO:0004707]; cell cycle [GO:0007049]	D3Z3G6;A0A0U1RPZ0;D3Z6D8;A0A0U1RPX4	4	4	3	3	12.6	8.7	8.7	42.401	380	0	3.7009	By MS/MS	By MS/MS	By MS/MS	By MS/MS	16961	28332	22527	19471	29862	23312	24840	20014	36956	24043	6349.7	36405	85987	110190	114390	94912	84066	191260	20846	20513	13700	29726	26249	40393	78019000	14617000	16042000	32636000	14723000	7
Q5RKN9	F-actin-capping protein subunit alpha	Capza1	unreviewed	tr|Q5RKN9|Q5RKN9_MOUSE F-actin-capping protein subunit alpha OS=Mus musculus OX=10090 GN=Capza1 PE=1 SV=1	barbed-end actin filament capping [GO:0051016]	F-actin capping protein complex [GO:0008290]	actin binding [GO:0003779]	F-actin capping protein complex [GO:0008290]; actin binding [GO:0003779]; barbed-end actin filament capping [GO:0051016]	Q5RKN9;A0A0G2JE27	2	4	3	3	16.8	13.3	13.3	32.953	286	0	4.4998	By MS/MS	By MS/MS	By MS/MS	By MS/MS	46231	96246	81978	66712	86571	37060	83776	68953	68696	69137	12130	99108	64023	83124	76898	68460	54147	131790	39429	44423	28233	41462	40096	49587	138900000	30392000	30541000	51299000	26664000	10
A0A087WP24	Protein ABHD14B (Fragment)	Abhd14b	unreviewed	tr|A0A087WP24|A0A087WP24_MOUSE Protein ABHD14B (Fragment) OS=Mus musculus OX=10090 GN=Abhd14b PE=1 SV=1;tr|A0A087WRJ2|A0A087WRJ2_MOUSE Protein ABHD14B (Fragment) OS=Mus musculus OX=10090 GN=Abhd14b PE=1 SV=1;tr|A0A087WPF8|A0A087WPF8_MOUSE Protein ABHD14B (					A0A087WP24;A0A087WRJ2;A0A087WPF8;A0A087WSR2;E9QN99	5	3	3	3	24.6	24.6	24.6	14.948	142	0.0015723	2.3271	By matching	By MS/MS	By MS/MS	By MS/MS	0	0	0	0	0	0	40331	25628	40160	25001	8223.3	41542	9572.5	4375.7	25722	12625	17652	29145	11562	14187	13321	17323	16939	19236	34442000	9067000	11550000	6994400	6830500	6
A0A087WQT6	Caspase-8	Casp8	unreviewed	tr|A0A087WQT6|A0A087WQT6_MOUSE Caspase-8 OS=Mus musculus OX=10090 GN=Casp8 PE=1 SV=1	activation of cysteine-type endopeptidase activity [GO:0097202]; cellular response to mechanical stimulus [GO:0071260]; execution phase of apoptosis [GO:0097194]; negative regulation of I-kappaB kinase/NF-kappaB signaling [GO:0043124]; negative regulation of necroptotic process [GO:0060546]; positive regulation of I-kappaB kinase/NF-kappaB signaling [GO:0043123]; positive regulation of interleukin-1 beta production [GO:0032731]; positive regulation of macrophage differentiation [GO:0045651]; proteolysis involved in cellular protein catabolic process [GO:0051603]; regulation of apoptotic process [GO:0042981]; response to tumor necrosis factor [GO:0034612]; TRAIL-activated apoptotic signaling pathway [GO:0036462]	CD95 death-inducing signaling complex [GO:0031265]; nucleoplasm [GO:0005654]; ripoptosome [GO:0097342]	cysteine-type endopeptidase activity involved in apoptotic signaling pathway [GO:0097199]; death effector domain binding [GO:0035877]; identical protein binding [GO:0042802]; scaffold protein binding [GO:0097110]; ubiquitin protein ligase binding [GO:0031625]	CD95 death-inducing signaling complex [GO:0031265]; nucleoplasm [GO:0005654]; ripoptosome [GO:0097342]; cysteine-type endopeptidase activity involved in apoptotic signaling pathway [GO:0097199]; death effector domain binding [GO:0035877]; identical protein binding [GO:0042802]; scaffold protein binding [GO:0097110]; ubiquitin protein ligase binding [GO:0031625]; activation of cysteine-type endopeptidase activity [GO:0097202]; cellular response to mechanical stimulus [GO:0071260]; execution phase of apoptosis [GO:0097194]; negative regulation of I-kappaB kinase/NF-kappaB signaling [GO:0043124]; negative regulation of necroptotic process [GO:0060546]; positive regulation of I-kappaB kinase/NF-kappaB signaling [GO:0043123]; positive regulation of interleukin-1 beta production [GO:0032731]; positive regulation of macrophage differentiation [GO:0045651]; proteolysis involved in cellular protein catabolic process [GO:0051603]; regulation of apoptotic process [GO:0042981]; response to tumor necrosis factor [GO:0034612]; TRAIL-activated apoptotic signaling pathway [GO:0036462]	A0A087WQT6	1	3	3	3	8	8	8	57.82	500	0	2.5252	By matching	By matching	By MS/MS	By matching	0	0	0	0	0	0	0	0	0	0	0	0	18252	24288	19733	17123	15909	31912	0	0	0	0	0	0	46669000	6907900	10050000	21160000	8551600	3
A0A087WS07	Solute carrier family 26 member 6 (Fragment)	Slc26a6	unreviewed	tr|A0A087WS07|A0A087WS07_MOUSE Solute carrier family 26 member 6 (Fragment) OS=Mus musculus OX=10090 GN=Slc26a6 PE=1 SV=6;tr|A0A0A0MQB3|A0A0A0MQB3_MOUSE Solute carrier family 26 member 6 OS=Mus musculus OX=10090 GN=Slc26a6 PE=1 SV=1;sp|Q8CIW6|S26A6_MOUSE S	intracellular pH elevation [GO:0051454]	integral component of plasma membrane [GO:0005887]	anion:anion antiporter activity [GO:0015301]; secondary active sulfate transmembrane transporter activity [GO:0008271]	integral component of plasma membrane [GO:0005887]; anion:anion antiporter activity [GO:0015301]; secondary active sulfate transmembrane transporter activity [GO:0008271]; intracellular pH elevation [GO:0051454]	A0A087WS07;A0A0A0MQB3;Q8CIW6;A0A0A6YWP3	4	3	3	3	6.7	6.7	6.7	68.681	628	0	3.2034	By matching	By MS/MS	By MS/MS	By matching	0	0	0	0	0	0	18974	11733	22356	17178	4786.3	23729	23013	24677	40686	24447	33601	52752	0	0	0	0	0	0	22069000	1315000	3995700	15378000	1379900	4
A0A0A0MQM0	Eukaryotic translation initiation factor 5A (eIF-5A) (Fragment)	Eif5a	unreviewed	tr|A0A0A0MQM0|A0A0A0MQM0_MOUSE Eukaryotic translation initiation factor 5A (Fragment) OS=Mus musculus OX=10090 GN=Eif5a PE=1 SV=1;sp|P63242|IF5A1_MOUSE Eukaryotic translation initiation factor 5A-1 OS=Mus musculus OX=10090 GN=Eif5a PE=1 SV=2;sp|Q8BGY2|IF5A	mRNA transport [GO:0051028]; positive regulation of translational elongation [GO:0045901]; positive regulation of translational termination [GO:0045905]; protein transport [GO:0015031]	endoplasmic reticulum membrane [GO:0005789]; nuclear pore [GO:0005643]	ribosome binding [GO:0043022]; translation elongation factor activity [GO:0003746]	endoplasmic reticulum membrane [GO:0005789]; nuclear pore [GO:0005643]; ribosome binding [GO:0043022]; translation elongation factor activity [GO:0003746]; mRNA transport [GO:0051028]; positive regulation of translational elongation [GO:0045901]; positive regulation of translational termination [GO:0045905]; protein transport [GO:0015031]	A0A0A0MQM0;P63242;Q8BGY2;J3QPS8	4	3	3	3	28.2	28.2	28.2	16.302	149	0	13.857	By MS/MS	By MS/MS	By MS/MS	By MS/MS	103610	171760	194350	160640	193870	120080	244260	186770	278830	237420	52833	329690	245550	282070	333220	290770	284950	495940	66888	106490	82843	213670	139090	186650	474420000	68060000	98925000	206370000	101070000	9
A0A0G2JEA9	RNA-binding protein 8A	Rbm8a	unreviewed	tr|A0A0G2JEA9|A0A0G2JEA9_MOUSE RNA-binding protein 8A OS=Mus musculus OX=10090 GN=Rbm8a PE=1 SV=1;tr|A0A0G2JFX7|A0A0G2JFX7_MOUSE RNA-binding protein 8A OS=Mus musculus OX=10090 GN=Rbm8a PE=1 SV=1;sp|Q9CWZ3|RBM8A_MOUSE RNA-binding protein 8A OS=Mus musculus	mRNA processing [GO:0006397]; mRNA transport [GO:0051028]; nuclear-transcribed mRNA catabolic process, nonsense-mediated decay [GO:0000184]; RNA splicing [GO:0008380]	cytoplasm [GO:0005737]; nuclear speck [GO:0016607]; spliceosomal complex [GO:0005681]	mRNA binding [GO:0003729]	cytoplasm [GO:0005737]; nuclear speck [GO:0016607]; spliceosomal complex [GO:0005681]; mRNA binding [GO:0003729]; mRNA processing [GO:0006397]; mRNA transport [GO:0051028]; nuclear-transcribed mRNA catabolic process, nonsense-mediated decay [GO:0000184]; RNA splicing [GO:0008380]	A0A0G2JEA9;A0A0G2JFX7;Q9CWZ3;A0A0N4SUH6	4	3	3	3	28.8	28.8	28.8	14.502	125	0	4.3905	By MS/MS	By MS/MS	By MS/MS	By MS/MS	10100	14501	11941	10776	18611	8889.8	32821	19838	21027	21488	6456.8	33154	14042	17467	17398	15636	13330	31893	11121	17753	8746.2	10374	12015	23236	72839000	15662000	19482000	26925000	10770000	7
A0A0J9YTY0	Septin-11	Septin11 Sept11	unreviewed	tr|A0A0J9YTY0|A0A0J9YTY0_MOUSE Septin-11 OS=Mus musculus OX=10090 GN=Sept11 PE=1 SV=1;tr|A0A0J9YUL3|A0A0J9YUL3_MOUSE Septin 11, isoform CRA_b OS=Mus musculus OX=10090 GN=Sept11 PE=1 SV=1;sp|Q8C1B7|SEP11_MOUSE Septin-11 OS=Mus musculus OX=10090 GN=Sept11 PE		cytoskeleton [GO:0005856]	GTP binding [GO:0005525]	cytoskeleton [GO:0005856]; GTP binding [GO:0005525]	A0A0J9YTY0;A0A0J9YUL3;Q8C1B7;A0A0J9YVA6;B7ZC46;B1AQY9;B1AQZ0;Q8CHH9;A0A0J9YUV6;Q9R1T4	10	3	3	3	8.7	8.7	8.7	48.978	425	0	4.437	By MS/MS	By MS/MS	By matching	By MS/MS	9864.7	14913	14057	10600	16494	13883	24065	20923	18637	18984	5228.7	29128	0	0	0	0	0	0	15315	15905	9717.6	13295	13215	22921	28950000	3255500	10497000	10184000	5013400	5
A0A0N4SVS6	Cellular nucleic acid-binding protein	Cnbp	unreviewed	tr|A0A0N4SVS6|A0A0N4SVS6_MOUSE Cellular nucleic acid-binding protein OS=Mus musculus OX=10090 GN=Cnbp PE=1 SV=1;sp|P53996|CNBP_MOUSE Cellular nucleic acid-binding protein OS=Mus musculus OX=10090 GN=Cnbp PE=1 SV=2			nucleic acid binding [GO:0003676]; zinc ion binding [GO:0008270]	nucleic acid binding [GO:0003676]; zinc ion binding [GO:0008270]	A0A0N4SVS6;P53996	2	3	3	3	17.5	17.5	17.5	18.799	171	0	5.6821	By MS/MS	By MS/MS	By MS/MS	By MS/MS	35594	54281	45359	44429	86926	32661	83086	61934	55427	61118	35394	151860	43462	54594	60905	51843	55563	168610	15212	22366	16475	17133	18836	36422	179450000	42754000	52425000	59374000	24893000	10
A0A0N4SVT3	Guanine nucleotide-binding protein subunit gamma (Fragment)	Gng12	unreviewed	tr|A0A0N4SVT3|A0A0N4SVT3_MOUSE Guanine nucleotide-binding protein subunit gamma (Fragment) OS=Mus musculus OX=10090 GN=Gng12 PE=1 SV=1;tr|A0A0N4SW28|A0A0N4SW28_MOUSE Guanine nucleotide-binding protein subunit gamma OS=Mus musculus OX=10090 GN=Gng12 PE=1 SV	G protein-coupled receptor signaling pathway [GO:0007186]	heterotrimeric G-protein complex [GO:0005834]	G-protein beta-subunit binding [GO:0031681]	heterotrimeric G-protein complex [GO:0005834]; G-protein beta-subunit binding [GO:0031681]; G protein-coupled receptor signaling pathway [GO:0007186]	A0A0N4SVT3;A0A0N4SW28;Q9DAS9	3	3	3	3	49.2	49.2	49.2	7.1971	65	0	6.4095	By MS/MS	By MS/MS	By MS/MS	By MS/MS	3385.3	9517.1	9527.9	6312.2	8447.6	3704	9608.2	5621.4	10688	6547.7	1389.9	8467.9	64693	77823	77693	70194	62928	114270	6107.5	3602.8	2655.3	9449.1	7023.4	10803	142090000	12256000	22856000	91658000	15322000	6
D3Z217	Thiopurine S-methyltransferase (EC 2.1.1.67) (Thiopurine methyltransferase) (Fragment)	Tpmt	unreviewed	tr|D3Z217|D3Z217_MOUSE Thiopurine S-methyltransferase (Fragment) OS=Mus musculus OX=10090 GN=Tpmt PE=1 SV=1;tr|D6RIK3|D6RIK3_MOUSE Thiopurine S-methyltransferase (Fragment) OS=Mus musculus OX=10090 GN=Tpmt PE=1 SV=2;tr|D3YWK6|D3YWK6_MOUSE Thiopurine S-meth	methylation [GO:0032259]	cytoplasm [GO:0005737]	thiopurine S-methyltransferase activity [GO:0008119]	cytoplasm [GO:0005737]; thiopurine S-methyltransferase activity [GO:0008119]; methylation [GO:0032259]	D3Z217;D6RIK3;D3YWK6;D3Z380;A0A0R4J018;O55060;D3Z0R1	7	3	3	3	20.3	20.3	20.3	20.846	182	0	3.6545	By MS/MS	By matching	By MS/MS	By matching	27716	34277	34606	30144	45207	35547	0	0	0	0	0	0	3204.7	2251.7	5483.1	2811.6	3495.2	6461.4	0	0	0	0	0	0	51860000	11611000	9043700	27335000	3870600	3
A0A0R4J0D3	Dolichyl-diphosphooligosaccharide--protein glycotransferase (EC 2.4.99.18)	Stt3b	unreviewed	tr|A0A0R4J0D3|A0A0R4J0D3_MOUSE Dolichyl-diphosphooligosaccharide--protein glycosyltransferase subunit STT3B OS=Mus musculus OX=10090 GN=Stt3b PE=1 SV=1;sp|Q3TDQ1|STT3B_MOUSE Dolichyl-diphosphooligosaccharide--protein glycosyltransferase subunit STT3B OS=Mu	co-translational protein modification [GO:0043686]; glycoprotein catabolic process [GO:0006516]; post-translational protein modification [GO:0043687]; protein N-linked glycosylation via asparagine [GO:0018279]; response to unfolded protein [GO:0006986]; ubiquitin-dependent ERAD pathway [GO:0030433]	integral component of membrane [GO:0016021]; oligosaccharyltransferase complex [GO:0008250]	dolichyl-diphosphooligosaccharide-protein glycotransferase activity [GO:0004579]; metal ion binding [GO:0046872]	integral component of membrane [GO:0016021]; oligosaccharyltransferase complex [GO:0008250]; dolichyl-diphosphooligosaccharide-protein glycotransferase activity [GO:0004579]; metal ion binding [GO:0046872]; co-translational protein modification [GO:0043686]; glycoprotein catabolic process [GO:0006516]; post-translational protein modification [GO:0043687]; protein N-linked glycosylation via asparagine [GO:0018279]; response to unfolded protein [GO:0006986]; ubiquitin-dependent ERAD pathway [GO:0030433]	A0A0R4J0D3;Q3TDQ1	2	3	3	3	3.8	3.8	3.8	93.314	823	0	2.7192	By MS/MS	By MS/MS	By MS/MS	By matching	12574	20214	15860	13276	16601	12708	18197	16109	14127	14560	4328.3	19425	26443	34783	37643	34309	27896	59915	0	0	0	0	0	0	54803000	10067000	10655000	18021000	16059000	7
A0A0R4J0Q5	Lamin-B2	Lmnb2	unreviewed	tr|A0A0R4J0Q5|A0A0R4J0Q5_MOUSE Lamin-B2 OS=Mus musculus OX=10090 GN=Lmnb2 PE=1 SV=1;sp|P21619|LMNB2_MOUSE Lamin-B2 OS=Mus musculus OX=10090 GN=Lmnb2 PE=1 SV=2		intermediate filament [GO:0005882]		intermediate filament [GO:0005882]	A0A0R4J0Q5;P21619	2	3	3	3	4.9	4.9	4.9	69.084	615	0	2.4738	By MS/MS	By MS/MS	By MS/MS	By MS/MS	3946.2	8161.5	5217.6	5647.1	4747.3	2356.3	10388	11685	15614	13470	0	16716	28684	33884	40395	35435	25748	61960	3826.7	5796.6	1619.5	2413.8	3113.8	4264	35976000	6109400	8987600	17046000	3833300	5
Q7TMF3	NADH dehydrogenase [ubiquinone] 1 alpha subcomplex subunit 12 (Complex I-B17.2) (CI-B17.2) (CIB17.2) (NADH-ubiquinone oxidoreductase subunit B17.2)	Ndufa12	reviewed	sp|Q7TMF3|NDUAC_MOUSE NADH dehydrogenase [ubiquinone] 1 alpha subcomplex subunit 12 OS=Mus musculus OX=10090 GN=Ndufa12 PE=1 SV=2;tr|A0A0R4J275|A0A0R4J275_MOUSE NADH dehydrogenase [ubiquinone] 1 alpha subcomplex subunit 12 OS=Mus musculus OX=10090 GN=Ndufa	mitochondrial ATP synthesis coupled electron transport [GO:0042775]; response to oxidative stress [GO:0006979]	cytosol [GO:0005829]; mitochondrial respiratory chain complex I [GO:0005747]; mitochondrion [GO:0005739]	electron transfer activity [GO:0009055]; NADH dehydrogenase (ubiquinone) activity [GO:0008137]	cytosol [GO:0005829]; mitochondrial respiratory chain complex I [GO:0005747]; mitochondrion [GO:0005739]; electron transfer activity [GO:0009055]; NADH dehydrogenase (ubiquinone) activity [GO:0008137]; mitochondrial ATP synthesis coupled electron transport [GO:0042775]; response to oxidative stress [GO:0006979]	Q7TMF3;A0A0R4J275;F6RBR6	3	3	3	3	22.8	22.8	22.8	17.086	145	0	3.5941	By matching	By MS/MS	By MS/MS	By MS/MS	0	0	0	0	0	0	48533	34998	41669	37856	9659.9	59779	43534	48440	46688	43608	33474	95947	16797	23803	14167	21857	23134	39070	108170000	20025000	24332000	49701000	14110000	5
A0A0U1RPN5	Kallikrein-1 (Fragment)	Klk1	unreviewed	tr|A0A0U1RPN5|A0A0U1RPN5_MOUSE Kallikrein-1 (Fragment) OS=Mus musculus OX=10090 GN=Klk1 PE=1 SV=1;sp|P15947|KLK1_MOUSE Kallikrein-1 OS=Mus musculus OX=10090 GN=Klk1 PE=1 SV=3			serine-type endopeptidase activity [GO:0004252]	serine-type endopeptidase activity [GO:0004252]	A0A0U1RPN5;P15947	2	3	3	3	25.8	25.8	25.8	16.348	151	0	3.9177	By MS/MS	By matching	By MS/MS	By MS/MS	54941	47789	35838	37937	60293	38522	0	0	0	0	0	0	13781	23268	7942.9	11728	19908	35173	6095.6	11842	16204	11499	13177	21955	52380000	24284000	7464500	13066000	7566600	5
A0A140LJ59	Eukaryotic translation initiation factor 3 subunit K	Eif3k	unreviewed	tr|A0A140LJ59|A0A140LJ59_MOUSE Eukaryotic translation initiation factor 3 subunit K OS=Mus musculus OX=10090 GN=Eif3k PE=1 SV=1;sp|Q9DBZ5|EIF3K_MOUSE Eukaryotic translation initiation factor 3 subunit K OS=Mus musculus OX=10090 GN=Eif3k PE=1 SV=1	regulation of translational initiation [GO:0006446]	eukaryotic translation initiation factor 3 complex [GO:0005852]	ribosome binding [GO:0043022]; translation initiation factor activity [GO:0003743]	eukaryotic translation initiation factor 3 complex [GO:0005852]; ribosome binding [GO:0043022]; translation initiation factor activity [GO:0003743]; regulation of translational initiation [GO:0006446]	A0A140LJ59;Q9DBZ5	2	3	3	3	60.4	60.4	60.4	6.088	53	0	3.0002	By matching	By MS/MS	By MS/MS	By MS/MS	0	0	0	0	0	0	7360.6	9195.1	12000	9046.1	3111.9	12817	19830	25751	30286	28343	24318	47336	6525.3	9286.1	4443.1	9311	8015	10307	60798000	6952700	12504000	31119000	10223000	4
A0A171KXD3	Protein arginine N-methyltransferase 1	Prmt1	unreviewed	tr|A0A171KXD3|A0A171KXD3_MOUSE Protein arginine N-methyltransferase 1 OS=Mus musculus OX=10090 GN=Prmt1 PE=1 SV=1;tr|A0A140LHS4|A0A140LHS4_MOUSE Protein arginine N-methyltransferase 1 (Fragment) OS=Mus musculus OX=10090 GN=Prmt1 PE=1 SV=1;tr|A0A140LJ70|A0A			protein-arginine N-methyltransferase activity [GO:0016274]	protein-arginine N-methyltransferase activity [GO:0016274]	A0A171KXD3;A0A140LHS4;A0A140LJ70;A0A140LIF7;A0A140LI33;A0A140LJF4;A0A140LHF7;Q6PAK3	8	3	3	3	10.1	10.1	10.1	36.567	318	0.0015209	2.1058	By MS/MS	By MS/MS	By MS/MS	By MS/MS	15212	26707	24341	16719	23953	20106	42230	29775	32214	32668	12885	41205	30445	34116	43205	35516	36104	65029	18760	20726	15075	22352	21576	40365	51300000	9249400	13495000	19301000	9255300	6
A0A1Y7VJ48	Tubulin-specific chaperone A	Tbca	unreviewed	tr|A0A1Y7VJ48|A0A1Y7VJ48_MOUSE Tubulin-specific chaperone A OS=Mus musculus OX=10090 GN=Tbca PE=1 SV=1;sp|P48428|TBCA_MOUSE Tubulin-specific chaperone A OS=Mus musculus OX=10090 GN=Tbca PE=1 SV=3	post-chaperonin tubulin folding pathway [GO:0007023]; tubulin complex assembly [GO:0007021]	cytoplasm [GO:0005737]; microtubule [GO:0005874]	beta-tubulin binding [GO:0048487]	cytoplasm [GO:0005737]; microtubule [GO:0005874]; beta-tubulin binding [GO:0048487]; post-chaperonin tubulin folding pathway [GO:0007023]; tubulin complex assembly [GO:0007021]	A0A1Y7VJ48;P48428	2	3	3	3	41.7	41.7	41.7	9.9271	84	0	4.9342	By matching	By MS/MS	By MS/MS	By MS/MS	0	0	0	0	0	0	11014	7696.8	8466.3	10947	1549.1	11425	5451.8	4424.7	13912	7806.1	11016	18264	11227	14528	6078.4	31238	24439	30814	56166000	2559800	12321000	28905000	12381000	4
A0A1Y7VM65	Glutaredoxin-1	Glrx	unreviewed	tr|A0A1Y7VM65|A0A1Y7VM65_MOUSE Glutaredoxin-1 OS=Mus musculus OX=10090 GN=Glrx PE=1 SV=1			electron transfer activity [GO:0009055]; protein disulfide oxidoreductase activity [GO:0015035]	electron transfer activity [GO:0009055]; protein disulfide oxidoreductase activity [GO:0015035]	A0A1Y7VM65	1	3	3	3	23.8	23.8	23.8	9.3868	84	0	3.3965	By MS/MS	By MS/MS	By MS/MS	By MS/MS	112030	244680	212240	151950	234990	133830	194490	115180	125020	111550	24270	189020	277630	378820	319180	259990	242410	569250	120500	130010	67367	111870	102340	178940	356350000	78793000	75527000	128620000	73415000	10
A0A286YDB7	Signal sequence receptor subunit alpha (Translocon-associated protein subunit alpha) (Fragment)	Ssr1	unreviewed	tr|A0A286YDB7|A0A286YDB7_MOUSE Translocon-associated protein subunit alpha (Fragment) OS=Mus musculus OX=10090 GN=Ssr1 PE=1 SV=1;tr|A0A286YCT4|A0A286YCT4_MOUSE Translocon-associated protein subunit alpha OS=Mus musculus OX=10090 GN=Ssr1 PE=1 SV=1;tr|A0A286		endoplasmic reticulum membrane [GO:0005789]; integral component of membrane [GO:0016021]		endoplasmic reticulum membrane [GO:0005789]; integral component of membrane [GO:0016021]	A0A286YDB7;A0A286YCT4;A0A286YCG8;Q9CY50	4	3	3	3	29.6	29.6	29.6	13.111	115	0	8.7696	By MS/MS	By MS/MS	By MS/MS	By MS/MS	53499	52637	53317	58715	73153	57152	94695	67020	62725	78593	29151	124410	76682	105800	96101	82523	85728	187830	45325	80183	97943	61310	77612	132100	205830000	52457000	41431000	70801000	41144000	11
A0A286YD08	Sec24-related gene family, member C (S. cerevisiae) (Fragment)	Sec24c	unreviewed	tr|A0A286YD08|A0A286YD08_MOUSE Sec24-related gene family, member C (S. cerevisiae) (Fragment) OS=Mus musculus OX=10090 GN=Sec24c PE=1 SV=1;tr|A0A286YDI8|A0A286YDI8_MOUSE Sec24-related gene family, member C (S. cerevisiae) OS=Mus musculus OX=10090 GN=Sec24c	COPII-coated vesicle cargo loading [GO:0090110]; endoplasmic reticulum to Golgi vesicle-mediated transport [GO:0006888]; intracellular protein transport [GO:0006886]; in utero embryonic development [GO:0001701]	COPII vesicle coat [GO:0030127]; cytosol [GO:0005829]; endoplasmic reticulum exit site [GO:0070971]; Golgi membrane [GO:0000139]	SNARE binding [GO:0000149]; zinc ion binding [GO:0008270]	COPII vesicle coat [GO:0030127]; cytosol [GO:0005829]; endoplasmic reticulum exit site [GO:0070971]; Golgi membrane [GO:0000139]; SNARE binding [GO:0000149]; zinc ion binding [GO:0008270]; COPII-coated vesicle cargo loading [GO:0090110]; endoplasmic reticulum to Golgi vesicle-mediated transport [GO:0006888]; in utero embryonic development [GO:0001701]; intracellular protein transport [GO:0006886]	A0A286YD08;A0A286YDI8;G3X972	3	3	3	3	20.1	20.1	20.1	19.382	174	0	3.8286	By MS/MS	By matching	By MS/MS	By MS/MS	24913	48536	34527	30368	44414	37854	0	0	0	0	0	0	10428	12767	12717	10473	8811	18476	3893	6913.5	4596.3	5654	4686.3	5909	78649000	19697000	8436300	32380000	18136000	4
Q9JHW2	Omega-amidase NIT2 (EC 3.5.1.3) (Nitrilase homolog 2)	Nit2 D16Ertd502e	reviewed	sp|Q9JHW2|NIT2_MOUSE Omega-amidase NIT2 OS=Mus musculus OX=10090 GN=Nit2 PE=1 SV=1;tr|A0A338P6G0|A0A338P6G0_MOUSE Omega-amidase NIT2 OS=Mus musculus OX=10090 GN=Nit2 PE=1 SV=1;tr|A0A338P7A1|A0A338P7A1_MOUSE Omega-amidase NIT2 (Fragment) OS=Mus musculus OX=	asparagine metabolic process [GO:0006528]; glutamine metabolic process [GO:0006541]; oxaloacetate metabolic process [GO:0006107]	centrosome [GO:0005813]; cytosol [GO:0005829]; mitochondrion [GO:0005739]	omega-amidase activity [GO:0050152]	centrosome [GO:0005813]; cytosol [GO:0005829]; mitochondrion [GO:0005739]; omega-amidase activity [GO:0050152]; asparagine metabolic process [GO:0006528]; glutamine metabolic process [GO:0006541]; oxaloacetate metabolic process [GO:0006107]	Q9JHW2;A0A338P6G0;A0A338P7A1	3	3	3	3	9.1	9.1	9.1	30.501	276	0	3.0853	By MS/MS	By MS/MS	By MS/MS	By MS/MS	26276	33208	28459	20027	35278	30993	53000	34670	29693	32614	12787	52805	27654	35169	26445	25967	31661	62012	38728	45611	30931	32365	31677	61662	64287000	13120000	16101000	27987000	7078900	6
A0A338P6R8	Septin-5	Gm49601	unreviewed	tr|A0A338P6R8|A0A338P6R8_MOUSE Predicted gene, 49601 OS=Mus musculus OX=10090 GN=Gm49601 PE=3 SV=1;tr|A0A338P769|A0A338P769_MOUSE Septin-5 OS=Mus musculus OX=10090 GN=Sept5 PE=1 SV=1;tr|B7ZNM7|B7ZNM7_MOUSE Sept5 protein OS=Mus musculus OX=10090 GN=Sept5 PE	cellular protein localization [GO:0034613]; cytoskeleton-dependent cytokinesis [GO:0061640]; regulation of exocytosis [GO:0017157]	cell division site [GO:0032153]; microtubule cytoskeleton [GO:0015630]; septin complex [GO:0031105]; septin ring [GO:0005940]; synaptic vesicle [GO:0008021]	GTPase activity [GO:0003924]; GTP binding [GO:0005525]; molecular adaptor activity [GO:0060090]	cell division site [GO:0032153]; microtubule cytoskeleton [GO:0015630]; septin complex [GO:0031105]; septin ring [GO:0005940]; synaptic vesicle [GO:0008021]; GTP binding [GO:0005525]; GTPase activity [GO:0003924]; molecular adaptor activity [GO:0060090]; cellular protein localization [GO:0034613]; cytoskeleton-dependent cytokinesis [GO:0061640]; regulation of exocytosis [GO:0017157]	A0A338P6R8;A0A338P769;B7ZNM7;Q9Z2Q6;A0A338P729;A0A338P755	6	3	3	3	13.4	13.4	13.4	41.949	365	0	13.087	By MS/MS	By MS/MS	By matching	By MS/MS	10078	15640	14891	8402.1	16478	9147.7	3028.1	1988.4	3754.5	1836.3	0	4841.7	0	0	0	0	0	0	3956.5	3431.3	1902.7	3273.5	2745.8	3878.9	21102000	6784900	4081800	4108100	6127200	3
A0A3B2WBM3	Elongin-B	Elob	unreviewed	tr|A0A3B2WBM3|A0A3B2WBM3_MOUSE Elongin-B OS=Mus musculus OX=10090 GN=Elob PE=1 SV=1;sp|P62869|ELOB_MOUSE Elongin-B OS=Mus musculus OX=10090 GN=Elob PE=1 SV=1	transcription elongation from RNA polymerase II promoter [GO:0006368]	elongin complex [GO:0070449]; VCB complex [GO:0030891]		elongin complex [GO:0070449]; VCB complex [GO:0030891]; transcription elongation from RNA polymerase II promoter [GO:0006368]	A0A3B2WBM3;P62869	2	3	3	3	28.9	28.9	28.9	10.109	90	0	5.3193	By matching	By MS/MS	By MS/MS	By MS/MS	0	0	0	0	0	0	39077	29506	25522	31318	7851	45819	64672	78438	69678	69440	51496	107160	19949	32001	18555	31383	24005	45666	61062000	12888000	9330400	26116000	12728000	8
A0A494BBI1	Thioredoxin-like protein 1	Txnl1	unreviewed	tr|A0A494BBI1|A0A494BBI1_MOUSE Thioredoxin-like protein 1 OS=Mus musculus OX=10090 GN=Txnl1 PE=4 SV=1;tr|A0A494B955|A0A494B955_MOUSE Thioredoxin-like 1, isoform CRA_c OS=Mus musculus OX=10090 GN=Txnl1 PE=4 SV=1;sp|Q8CDN6|TXNL1_MOUSE Thioredoxin-like protei					A0A494BBI1;A0A494B955;Q8CDN6;A0A494BB31	4	3	3	3	14.4	14.4	14.4	27.517	243	0	9.89	By MS/MS	By MS/MS	By MS/MS	By matching	6524.2	15967	12038	10473	15139	7806.8	46677	31245	38592	31950	12391	49740	19732	19401	42208	21247	21438	46945	0	0	0	0	0	0	64302000	17284000	19815000	22188000	5013800	7
A0A494B9D4	Ferritin (Fragment)	Fth1	unreviewed	tr|A0A494B9D4|A0A494B9D4_MOUSE Ferritin heavy chain (Fragment) OS=Mus musculus OX=10090 GN=Fth1 PE=4 SV=1;tr|A0A494BA92|A0A494BA92_MOUSE Ferritin heavy chain OS=Mus musculus OX=10090 GN=Fth1 PE=4 SV=1;sp|P09528|FRIH_MOUSE Ferritin heavy chain OS=Mus muscul	cellular iron ion homeostasis [GO:0006879]; iron ion transport [GO:0006826]		ferric iron binding [GO:0008199]	ferric iron binding [GO:0008199]; cellular iron ion homeostasis [GO:0006879]; iron ion transport [GO:0006826]	A0A494B9D4;A0A494BA92;P09528;A0A494BAP3	4	3	3	3	36.2	36.2	36.2	13.528	116	0	7.2663	By MS/MS	By MS/MS	By MS/MS	By MS/MS	55095	37814	29703	30734	9779.8	11988	20074	17036	12160	18911	1367	7539.3	70345	50078	37690	44625	133530	25350	30015	44996	53003	38743	54558	25200	148880000	30551000	22013000	69402000	26912000	8
A2AEX8	Four and a half LIM domains protein 1	Fhl1	unreviewed	tr|A2AEX8|A2AEX8_MOUSE Four and a half LIM domains 1, isoform CRA_b OS=Mus musculus OX=10090 GN=Fhl1 PE=1 SV=1;tr|A2AEX6|A2AEX6_MOUSE Four and a half LIM domains protein 1 OS=Mus musculus OX=10090 GN=Fhl1 PE=1 SV=1;tr|A2AEX7|A2AEX7_MOUSE Four and a half LI	muscle organ development [GO:0007517]			muscle organ development [GO:0007517]	A2AEX8;A2AEX6;A2AEX7;A2AEY1;A2AEY2	5	3	3	3	12.8	12.8	12.8	33.563	296	0	5.7636	By MS/MS	By MS/MS	By MS/MS	By MS/MS	26080	45674	47172	25951	53743	42443	32081	29089	25732	27320	9803	49702	49624	40094	65279	66892	44499	102840	26529	23793	15135	23710	23859	51273	82039000	20840000	18615000	23823000	18761000	7
Q99N15	17beta-hydroxysteroid dehydrogenase type 10/short chain L-3-hydroxyacyl-CoA dehydrogenase (3-hydroxyacyl-CoA dehydrogenase type-2) (Hydroxysteroid (17-beta) dehydrogenase 10)	Hsd17b10 Hadh2 Hsd17b10/Schad	unreviewed	tr|Q99N15|Q99N15_MOUSE 17beta-hydroxysteroid dehydrogenase type 10/short chain L-3-hydroxyacyl-CoA dehydrogenase OS=Mus musculus OX=10090 GN=Hsd17b10 PE=1 SV=1;tr|A2AFQ2|A2AFQ2_MOUSE 3-hydroxyacyl-CoA dehydrogenase type-2 OS=Mus musculus OX=10090 GN=Hsd17b	mitochondrial tRNA 3'-end processing [GO:1990180]; mitochondrial tRNA 5'-end processing [GO:0097745]; mitochondrial tRNA methylation [GO:0070901]; mitochondrion organization [GO:0007005]; protein homotetramerization [GO:0051289]	mitochondrial ribonuclease P complex [GO:0030678]; mitochondrion [GO:0005739]	3-hydroxyacyl-CoA dehydrogenase activity [GO:0003857]; testosterone dehydrogenase [NAD(P)] activity [GO:0030283]; tRNA binding [GO:0000049]	mitochondrial ribonuclease P complex [GO:0030678]; mitochondrion [GO:0005739]; 3-hydroxyacyl-CoA dehydrogenase activity [GO:0003857]; testosterone dehydrogenase [NAD(P)] activity [GO:0030283]; tRNA binding [GO:0000049]; mitochondrial tRNA 3'-end processing [GO:1990180]; mitochondrial tRNA 5'-end processing [GO:0097745]; mitochondrial tRNA methylation [GO:0070901]; mitochondrion organization [GO:0007005]; protein homotetramerization [GO:0051289]	Q99N15;A2AFQ2;O08756	3	3	3	3	16.1	16.1	16.1	27.273	261	0	3.786	By MS/MS	By MS/MS	By MS/MS	By MS/MS	7526.4	5271.1	11933	8716.5	8924	5660.3	10489	7687.3	8845.1	11798	1523.8	11946	36652	48105	45254	42113	42312	80727	12352	30232	16430	23884	24957	29859	60124000	9512700	16346000	23892000	10374000	6
A2AP78	High mobility group protein B3 (Fragment)	Hmgb3	unreviewed	tr|A2AP78|A2AP78_MOUSE High mobility group protein B3 (Fragment) OS=Mus musculus OX=10090 GN=Hmgb3 PE=1 SV=1;sp|O54879|HMGB3_MOUSE High mobility group protein B3 OS=Mus musculus OX=10090 GN=Hmgb3 PE=1 SV=3	innate immune response [GO:0045087]	chromosome [GO:0005694]; nucleus [GO:0005634]	DNA binding [GO:0003677]	chromosome [GO:0005694]; nucleus [GO:0005634]; DNA binding [GO:0003677]; innate immune response [GO:0045087]	A2AP78;O54879	2	3	3	3	24.5	24.5	24.5	18.311	159	0	9.7122	By MS/MS	By MS/MS	By MS/MS	By matching	16277	48040	39982	18588	37873	24309	55002	28498	27676	33352	12285	40466	49524	65162	63975	48774	46766	109670	0	0	0	0	0	0	72816000	20432000	14398000	21737000	16249000	7
Q9D031	Ras suppressor protein 1	Rsu1	unreviewed	tr|Q9D031|Q9D031_MOUSE Ras suppressor protein 1 OS=Mus musculus OX=10090 GN=Rsu1 PE=1 SV=1;tr|A2AUR7|A2AUR7_MOUSE Ras suppressor protein 1 OS=Mus musculus OX=10090 GN=Rsu1 PE=1 SV=1	positive regulation of cell-substrate adhesion [GO:0010811]; positive regulation of GTPase activity [GO:0043547]	focal adhesion [GO:0005925]		focal adhesion [GO:0005925]; positive regulation of cell-substrate adhesion [GO:0010811]; positive regulation of GTPase activity [GO:0043547]	Q9D031;A2AUR7;B1AYQ0	3	3	3	3	17.7	17.7	17.7	31.461	277	0	6.5452	By MS/MS	By MS/MS	By MS/MS	By MS/MS	19873	23271	19315	19105	11293	9469.8	34095	28333	21471	35448	7482.7	40334	22064	24800	34606	30470	22674	62000	29989	34089	21927	26637	31163	45041	84554000	12741000	21297000	31925000	18592000	7
B1AQR8	Galectin	Lgals9	unreviewed	tr|B1AQR8|B1AQR8_MOUSE Galectin OS=Mus musculus OX=10090 GN=Lgals9 PE=1 SV=1;tr|G3X9T7|G3X9T7_MOUSE Galectin OS=Mus musculus OX=10090 GN=Lgals9 PE=1 SV=1;sp|O08573|LEG9_MOUSE Galectin-9 OS=Mus musculus OX=10090 GN=Lgals9 PE=1 SV=1			carbohydrate binding [GO:0030246]	carbohydrate binding [GO:0030246]	B1AQR8;G3X9T7;O08573	3	3	3	3	9.9	9.9	9.9	39.907	352	0	86.631	By MS/MS	By MS/MS	By MS/MS	By MS/MS	38638	60784	58043	33929	66881	42904	17411	10785	7853.5	7698.5	3997.2	19959	12152	21097	14380	12836	10147	22011	10536	12582	6158.4	9670.9	8706.6	22607	81567000	24923000	14026000	24766000	17852000	8
B1B0C7	Basement membrane-specific heparan sulfate proteoglycan core protein	Hspg2	unreviewed	tr|B1B0C7|B1B0C7_MOUSE Basement membrane-specific heparan sulfate proteoglycan core protein OS=Mus musculus OX=10090 GN=Hspg2 PE=1 SV=1;tr|E9PZ16|E9PZ16_MOUSE Basement membrane-specific heparan sulfate proteoglycan core protein OS=Mus musculus OX=10090 GN=		basement membrane [GO:0005604]; membrane [GO:0016020]	calcium ion binding [GO:0005509]	basement membrane [GO:0005604]; membrane [GO:0016020]; calcium ion binding [GO:0005509]	B1B0C7;E9PZ16	2	3	3	3	0.8	0.8	0.8	469.02	4375	0	4.2718	By MS/MS	By MS/MS	By MS/MS	By MS/MS	4517.2	5682.7	3572.3	3296.4	3608.8	3627.7	3133.5	4954.1	2621.3	3663	1034.8	5740.6	8486.6	6194.1	9506.1	11226	5710.9	15294	6374	12327	6354.2	6376.9	7558.3	13071	41757000	10476000	9236700	12655000	9388300	7
B2KGF0	Ribulose-phosphate 3-epimerase (EC 5.1.3.1)	Rpe	unreviewed	tr|B2KGF0|B2KGF0_MOUSE Ribulose-phosphate 3-epimerase OS=Mus musculus OX=10090 GN=Rpe PE=1 SV=1;sp|Q8VEE0|RPE_MOUSE Ribulose-phosphate 3-epimerase OS=Mus musculus OX=10090 GN=Rpe PE=1 SV=1	carbohydrate metabolic process [GO:0005975]; pentose-phosphate shunt, non-oxidative branch [GO:0009052]	intracellular membrane-bounded organelle [GO:0043231]	metal ion binding [GO:0046872]; monosaccharide binding [GO:0048029]; ribulose-phosphate 3-epimerase activity [GO:0004750]	intracellular membrane-bounded organelle [GO:0043231]; metal ion binding [GO:0046872]; monosaccharide binding [GO:0048029]; ribulose-phosphate 3-epimerase activity [GO:0004750]; carbohydrate metabolic process [GO:0005975]; pentose-phosphate shunt, non-oxidative branch [GO:0009052]	B2KGF0;Q8VEE0;M0QWJ2;A0A087WQM3;M0QWQ0	5	3	3	3	20.9	20.9	20.9	25.647	235	0	8.4056	By MS/MS	By MS/MS	By MS/MS	By MS/MS	11162	23824	24600	22559	35756	16995	42134	25974	29745	32050	6873.3	48455	26661	39489	37136	31855	31233	64565	5302.7	7306.6	3439.6	6253.4	7668.4	11870	73959000	18443000	17003000	25928000	12585000	11
Q7TQI3	Ubiquitin thioesterase OTUB1 (EC 3.4.19.12) (Deubiquitinating enzyme OTUB1) (OTU domain-containing ubiquitin aldehyde-binding protein 1) (Otubain-1) (Ubiquitin-specific-processing protease OTUB1)	Otub1	reviewed	sp|Q7TQI3|OTUB1_MOUSE Ubiquitin thioesterase OTUB1 OS=Mus musculus OX=10090 GN=Otub1 PE=1 SV=2;tr|D3YWF6|D3YWF6_MOUSE Ubiquitin thioesterase OTUB1 OS=Mus musculus OX=10090 GN=Otub1 PE=1 SV=1;tr|D3Z7K0|D3Z7K0_MOUSE Ubiquitin thioesterase OTUB1 (Fragment) OS	adaptive immune response [GO:0002250]; cellular response to DNA damage stimulus [GO:0006974]; cellular response to interleukin-1 [GO:0071347]; DNA repair [GO:0006281]; negative regulation of double-strand break repair [GO:2000780]; negative regulation of histone H2A K63-linked ubiquitination [GO:1901315]; protein deubiquitination [GO:0016579]; protein K48-linked deubiquitination [GO:0071108]	cytoplasm [GO:0005737]; nucleus [GO:0005634]	NEDD8-specific protease activity [GO:0019784]; thiol-dependent ubiquitin-specific protease activity [GO:0004843]; ubiquitin binding [GO:0043130]; ubiquitin protein ligase binding [GO:0031625]; ubiquitinyl hydrolase activity [GO:0101005]	cytoplasm [GO:0005737]; nucleus [GO:0005634]; NEDD8-specific protease activity [GO:0019784]; thiol-dependent ubiquitin-specific protease activity [GO:0004843]; ubiquitin binding [GO:0043130]; ubiquitin protein ligase binding [GO:0031625]; ubiquitinyl hydrolase activity [GO:0101005]; adaptive immune response [GO:0002250]; cellular response to DNA damage stimulus [GO:0006974]; cellular response to interleukin-1 [GO:0071347]; DNA repair [GO:0006281]; negative regulation of double-strand break repair [GO:2000780]; negative regulation of histone H2A K63-linked ubiquitination [GO:1901315]; protein deubiquitination [GO:0016579]; protein K48-linked deubiquitination [GO:0071108]	Q7TQI3;D3YWF6;D3Z7K0	3	3	3	3	11.1	11.1	11.1	31.27	271	0	5.1115	By MS/MS	By MS/MS	By MS/MS	By MS/MS	6018.9	8531.7	7518.2	5762.3	9382.4	6446.1	42798	32688	33564	37829	10841	52580	42276	52138	57104	46552	41789	87700	25146	27101	20174	27513	24010	39790	75446000	11070000	20578000	31524000	12274000	9
D3YX34	Dynactin subunit 1	Dctn1	unreviewed	tr|D3YX34|D3YX34_MOUSE Dynactin subunit 1 OS=Mus musculus OX=10090 GN=Dctn1 PE=1 SV=1;tr|E9Q586|E9Q586_MOUSE Dynactin subunit 1 OS=Mus musculus OX=10090 GN=Dctn1 PE=1 SV=1;tr|E9Q3M3|E9Q3M3_MOUSE Dynactin subunit 1 OS=Mus musculus OX=10090 GN=Dctn1 PE=1 SV=	establishment of mitotic spindle orientation [GO:0000132]; transport along microtubule [GO:0010970]	centrosome [GO:0005813]	microtubule binding [GO:0008017]	centrosome [GO:0005813]; microtubule binding [GO:0008017]; establishment of mitotic spindle orientation [GO:0000132]; transport along microtubule [GO:0010970]	D3YX34;E9Q586;E9Q3M3;O08788	4	3	3	3	3.1	3.1	3.1	126.82	1142	0	3.4091	By MS/MS	By MS/MS	By MS/MS	By MS/MS	17605	37933	23348	21952	21027	18975	12757	10308	25329	9798	2979.7	17813	11262	14724	20431	17226	12565	29042	3575.1	1841.1	1832.8	3636.8	3120.1	4928.9	45856000	12610000	11195000	13928000	8123300	6
D3YX62	Heme oxygenase (biliverdin-producing) (EC 1.14.14.18) (Fragment)	Hmox2	unreviewed	tr|D3YX62|D3YX62_MOUSE Heme oxygenase 2 (Fragment) OS=Mus musculus OX=10090 GN=Hmox2 PE=1 SV=1;sp|O70252|HMOX2_MOUSE Heme oxygenase 2 OS=Mus musculus OX=10090 GN=Hmox2 PE=1 SV=1	heme oxidation [GO:0006788]		heme oxygenase (decyclizing) activity [GO:0004392]; metal ion binding [GO:0046872]	heme oxygenase (decyclizing) activity [GO:0004392]; metal ion binding [GO:0046872]; heme oxidation [GO:0006788]	D3YX62;O70252;D3Z4A2;D3YXN4	4	3	3	3	13.6	13.6	13.6	26.385	228	0.0015385	2.2107	By matching	By MS/MS	By MS/MS	By MS/MS	0	0	0	0	0	0	47206	28873	25362	27452	13402	33078	37323	60844	43653	40568	30805	68360	10573	15636	8831.7	10705	10761	16053	52971000	13922000	11928000	22931000	4189700	4		94			206
D3Z315	Coatomer subunit epsilon (Epsilon-coat protein) (Fragment)	Cope	unreviewed	tr|D3Z315|D3Z315_MOUSE Coatomer subunit epsilon (Fragment) OS=Mus musculus OX=10090 GN=Cope PE=1 SV=1;sp|O89079|COPE_MOUSE Coatomer subunit epsilon OS=Mus musculus OX=10090 GN=Cope PE=1 SV=3	retrograde vesicle-mediated transport, Golgi to endoplasmic reticulum [GO:0006890]	cytoplasmic vesicle [GO:0031410]; Golgi apparatus [GO:0005794]; membrane [GO:0016020]	structural molecule activity [GO:0005198]	cytoplasmic vesicle [GO:0031410]; Golgi apparatus [GO:0005794]; membrane [GO:0016020]; structural molecule activity [GO:0005198]; retrograde vesicle-mediated transport, Golgi to endoplasmic reticulum [GO:0006890]	D3Z315;O89079;E9Q6I5;F6XIG5;F6YFR7	5	3	3	3	24.7	24.7	24.7	25.37	227	0	13.028	By MS/MS	By MS/MS	By MS/MS	By MS/MS	31266	63816	61528	46871	70674	26289	87145	55744	54149	54826	8083.2	82347	43057	53461	65091	51688	49895	99591	43870	67280	38908	61632	58617	76754	150660000	32229000	37651000	50224000	30559000	12
D3Z3Y2	Small integral membrane protein 24	Smim24 2210404O07Rik	unreviewed	tr|D3Z3Y2|D3Z3Y2_MOUSE MCG12140, isoform CRA_a OS=Mus musculus OX=10090 GN=Smim24 PE=1 SV=1		membrane [GO:0016020]		membrane [GO:0016020]	D3Z3Y2	1	3	3	3	37.5	37.5	37.5	8.2511	72	0	22.788	By MS/MS	By MS/MS	By MS/MS	By MS/MS	8240.9	10035	7009.9	6267.9	8211.4	4421.5	113460	69550	55754	67978	29972	110520	92247	134940	139390	119520	166650	193030	47749	97691	44789	67082	59932	92618	211450000	41993000	43547000	94292000	31615000	8
G5E895	Aldo-keto reductase family 1, member B10 (aldose reductase)	Akr1b10	unreviewed	tr|G5E895|G5E895_MOUSE Aldo-keto reductase family 1, member B10 (aldose reductase) OS=Mus musculus OX=10090 GN=Akr1b10 PE=1 SV=1;tr|D3Z494|D3Z494_MOUSE Aldo-keto reductase family 1, member B10 (aldose reductase) OS=Mus musculus OX=10090 GN=Akr1b10 PE=1 SV=		cytosol [GO:0005829]; mitochondrion [GO:0005739]	alcohol dehydrogenase (NADP+) activity [GO:0008106]; alditol:NADP+ 1-oxidoreductase activity [GO:0004032]; NADP+ binding [GO:0070401]; NADPH binding [GO:0070402]; NADP-retinol dehydrogenase activity [GO:0052650]; oxidoreductase activity [GO:0016491]; retinal binding [GO:0016918]	cytosol [GO:0005829]; mitochondrion [GO:0005739]; alcohol dehydrogenase (NADP+) activity [GO:0008106]; alditol:NADP+ 1-oxidoreductase activity [GO:0004032]; NADP+ binding [GO:0070401]; NADP-retinol dehydrogenase activity [GO:0052650]; NADPH binding [GO:0070402]; oxidoreductase activity [GO:0016491]; retinal binding [GO:0016918]	G5E895;D3Z494;S4R2G9	3	3	3	3	8.5	8.5	8.5	35.848	316	0	9.985	By MS/MS	By MS/MS	By MS/MS	By MS/MS	43830	84765	70935	49376	73267	33822	31784	15179	17795	12319	5598.4	22123	22166	37837	25683	22040	15312	39682	14743	17741	13203	14092	14728	22194	124140000	25581000	33567000	44356000	20639000	9
E0CXD9	Surfeit locus protein 4	Surf4	unreviewed	tr|E0CXD9|E0CXD9_MOUSE Surfeit locus protein 4 OS=Mus musculus OX=10090 GN=Surf4 PE=1 SV=1;tr|F7CH13|F7CH13_MOUSE Surfeit locus protein 4 (Fragment) OS=Mus musculus OX=10090 GN=Surf4 PE=1 SV=1		integral component of membrane [GO:0016021]		integral component of membrane [GO:0016021]	E0CXD9;F7CH13	2	3	3	3	48.8	48.8	48.8	9.5608	82	0	25.323	By MS/MS	By MS/MS	By MS/MS	By MS/MS	52886	96079	101540	88259	97995	82753	104340	113850	108120	118810	13194	139900	64257	97693	69050	68056	64900	123130	31041	70630	57742	70627	69918	81955	478240000	119210000	113850000	167720000	77459000	10
E9PVP3	Mannose-P-dolichol utilization defect 1 protein	Mpdu1	unreviewed	tr|E9PVP3|E9PVP3_MOUSE Mannose-P-dolichol utilization defect 1 protein OS=Mus musculus OX=10090 GN=Mpdu1 PE=1 SV=1;tr|Q5F2B1|Q5F2B1_MOUSE Mannose-P-dolichol utilization defect 1 protein (Fragment) OS=Mus musculus OX=10090 GN=Mpdu1 PE=1 SV=8;tr|Q8R0J2|Q8R0J		integral component of membrane [GO:0016021]		integral component of membrane [GO:0016021]	E9PVP3;Q5F2B1;Q8R0J2;F6XX36;F6ZGG4	5	3	3	3	28.3	28.3	28.3	12.838	120	0	2.6399	By MS/MS	By MS/MS		By MS/MS	4936.3	8162.5	7310.8	4867.6	6993.2	7238.8	22701	14913	11313	12005	6124.7	26196	0	0	0	0	0	0	16636	21386	11014	35438	19218	39266	0	0	0	0	0	3
E9Q5H2	Acidic leucine-rich nuclear phosphoprotein 32 family member E (Fragment)	Anp32e	unreviewed	tr|E9Q5H2|E9Q5H2_MOUSE Acidic leucine-rich nuclear phosphoprotein 32 family member E (Fragment) OS=Mus musculus OX=10090 GN=Anp32e PE=1 SV=1;tr|E9PZF5|E9PZF5_MOUSE Acidic leucine-rich nuclear phosphoprotein 32 family member E (Fragment) OS=Mus musculus OX=					E9Q5H2;E9PZF5;P97822;E9Q0X5	4	3	3	3	43	43	43	12.078	107	0	6.8075	By MS/MS	By MS/MS	By matching	By MS/MS	10498	13258	13554	12394	17814	13959	18076	15458	11579	17808	6842.9	28015	0	0	0	0	0	0	4648.3	7193.5	4809.2	6272.1	5241.7	11888	88409000	22910000	20425000	26147000	18928000	5
E9Q391	Uridine phosphorylase 1 (Fragment)	Upp1	unreviewed	tr|E9Q391|E9Q391_MOUSE Uridine phosphorylase 1 (Fragment) OS=Mus musculus OX=10090 GN=Upp1 PE=1 SV=1;tr|Q5SUC6|Q5SUC6_MOUSE Uridine phosphorylase 1 (Fragment) OS=Mus musculus OX=10090 GN=Upp1 PE=1 SV=1;tr|F6YBT6|F6YBT6_MOUSE Uridine phosphorylase 1 (Fragme	nucleoside metabolic process [GO:0009116]		catalytic activity [GO:0003824]	catalytic activity [GO:0003824]; nucleoside metabolic process [GO:0009116]	E9Q391;Q5SUC6;F6YBT6;E9Q5K7	4	3	3	3	29.8	29.8	29.8	12.386	114	0	4.1919	By MS/MS	By MS/MS	By MS/MS	By MS/MS	13990	29329	26063	21287	21749	13899	9252.3	7685.7	9544	7410.2	2612.9	10836	35807	46737	46178	46537	36012	78507	3247.6	2425.1	1524.1	2420.6	2390.2	4132	106110000	21168000	21920000	43516000	19502000	5
E9Q7G0	Nuclear mitotic apparatus protein 1 (Nuclear mitotic apparatus protein) (NuMA protein)	Numa1	reviewed	sp|E9Q7G0|NUMA1_MOUSE Nuclear mitotic apparatus protein 1 OS=Mus musculus OX=10090 GN=Numa1 PE=1 SV=1;tr|A0A1B0GSW3|A0A1B0GSW3_MOUSE Nuclear mitotic apparatus protein 1 (Fragment) OS=Mus musculus OX=10090 GN=Numa1 PE=1 SV=1	anastral spindle assembly [GO:0055048]; astral microtubule organization [GO:0030953]; cell division [GO:0051301]; chromosome segregation [GO:0007059]; establishment of mitotic spindle orientation [GO:0000132]; Golgi ribbon formation [GO:0090161]; late endosome to Golgi transport [GO:0034499]; meiotic cell cycle [GO:0051321]; microtubule bundle formation [GO:0001578]; microtubule organizing center organization [GO:0031023]; positive regulation of BMP signaling pathway [GO:0030513]; positive regulation of chromosome segregation [GO:0051984]; positive regulation of chromosome separation [GO:1905820]; positive regulation of hair follicle development [GO:0051798]; positive regulation of intracellular transport [GO:0032388]; positive regulation of keratinocyte differentiation [GO:0045618]; positive regulation of microtubule polymerization [GO:0031116]; positive regulation of mitotic spindle elongation [GO:1902846]; positive regulation of protein localization to cell cortex [GO:1904778]; positive regulation of protein localization to spindle pole body [GO:1902365]; positive regulation of spindle assembly [GO:1905832]; protein localization to Golgi apparatus [GO:0034067]; protein targeting to lysosome [GO:0006622]; recycling endosome to Golgi transport [GO:0071955]; regulation of metaphase plate congression [GO:0090235]; regulation of mitotic spindle organization [GO:0060236]; regulation of protein exit from endoplasmic reticulum [GO:0070861]	cell cortex [GO:0005938]; cell cortex region [GO:0099738]; centrosome [GO:0005813]; chromosome [GO:0005694]; cortical microtubule [GO:0055028]; cytoplasmic microtubule bundle [GO:1905720]; cytosol [GO:0005829]; dendrite [GO:0030425]; extrinsic component of plasma membrane [GO:0019897]; Golgi apparatus [GO:0005794]; Golgi membrane [GO:0000139]; lateral cell cortex [GO:0097575]; lateral plasma membrane [GO:0016328]; microtubule bundle [GO:0097427]; microtubule minus-end [GO:0036449]; microtubule plus-end [GO:0035371]; mitotic spindle [GO:0072686]; mitotic spindle astral microtubule [GO:0061673]; mitotic spindle midzone [GO:1990023]; mitotic spindle pole [GO:0097431]; neuronal cell body [GO:0043025]; nuclear matrix [GO:0016363]; nucleoplasm [GO:0005654]; nucleus [GO:0005634]; protein-containing complex [GO:0032991]; spindle microtubule [GO:0005876]; spindle pole [GO:0000922]; spindle pole centrosome [GO:0031616]	disordered domain specific binding [GO:0097718]; dynein complex binding [GO:0070840]; microtubule binding [GO:0008017]; microtubule minus-end binding [GO:0051011]; microtubule plus-end binding [GO:0051010]; phosphatidylinositol binding [GO:0035091]; protein-containing complex binding [GO:0044877]; protein C-terminus binding [GO:0008022]; protein domain specific binding [GO:0019904]; tubulin binding [GO:0015631]	cell cortex [GO:0005938]; cell cortex region [GO:0099738]; centrosome [GO:0005813]; chromosome [GO:0005694]; cortical microtubule [GO:0055028]; cytoplasmic microtubule bundle [GO:1905720]; cytosol [GO:0005829]; dendrite [GO:0030425]; extrinsic component of plasma membrane [GO:0019897]; Golgi apparatus [GO:0005794]; Golgi membrane [GO:0000139]; lateral cell cortex [GO:0097575]; lateral plasma membrane [GO:0016328]; microtubule bundle [GO:0097427]; microtubule minus-end [GO:0036449]; microtubule plus-end [GO:0035371]; mitotic spindle [GO:0072686]; mitotic spindle astral microtubule [GO:0061673]; mitotic spindle midzone [GO:1990023]; mitotic spindle pole [GO:0097431]; neuronal cell body [GO:0043025]; nuclear matrix [GO:0016363]; nucleoplasm [GO:0005654]; nucleus [GO:0005634]; protein-containing complex [GO:0032991]; spindle microtubule [GO:0005876]; spindle pole [GO:0000922]; spindle pole centrosome [GO:0031616]; disordered domain specific binding [GO:0097718]; dynein complex binding [GO:0070840]; microtubule binding [GO:0008017]; microtubule minus-end binding [GO:0051011]; microtubule plus-end binding [GO:0051010]; phosphatidylinositol binding [GO:0035091]; protein C-terminus binding [GO:0008022]; protein domain specific binding [GO:0019904]; protein-containing complex binding [GO:0044877]; tubulin binding [GO:0015631]; anastral spindle assembly [GO:0055048]; astral microtubule organization [GO:0030953]; cell division [GO:0051301]; chromosome segregation [GO:0007059]; establishment of mitotic spindle orientation [GO:0000132]; Golgi ribbon formation [GO:0090161]; late endosome to Golgi transport [GO:0034499]; meiotic cell cycle [GO:0051321]; microtubule bundle formation [GO:0001578]; microtubule organizing center organization [GO:0031023]; positive regulation of BMP signaling pathway [GO:0030513]; positive regulation of chromosome segregation [GO:0051984]; positive regulation of chromosome separation [GO:1905820]; positive regulation of hair follicle development [GO:0051798]; positive regulation of intracellular transport [GO:0032388]; positive regulation of keratinocyte differentiation [GO:0045618]; positive regulation of microtubule polymerization [GO:0031116]; positive regulation of mitotic spindle elongation [GO:1902846]; positive regulation of protein localization to cell cortex [GO:1904778]; positive regulation of protein localization to spindle pole body [GO:1902365]; positive regulation of spindle assembly [GO:1905832]; protein localization to Golgi apparatus [GO:0034067]; protein targeting to lysosome [GO:0006622]; recycling endosome to Golgi transport [GO:0071955]; regulation of metaphase plate congression [GO:0090235]; regulation of mitotic spindle organization [GO:0060236]; regulation of protein exit from endoplasmic reticulum [GO:0070861]	E9Q7G0;A0A1B0GSW3;A0A1B0GT61	3	3	3	3	2.2	2.2	2.2	235.63	2094	0	4.375	By matching	By MS/MS	By MS/MS	By matching	0	0	0	0	0	0	0	1431.6	905.8	0	0	1000.1	16963	19724	20414	13269	13712	27675	0	0	0	0	0	0	17672000	1892700	4303600	7880600	3595200	4
E9QAS4	DNA helicase (EC 3.6.4.12)	Chd4	unreviewed	tr|E9QAS4|E9QAS4_MOUSE Chromodomain-helicase-DNA-binding protein 4 OS=Mus musculus OX=10090 GN=Chd4 PE=1 SV=1;tr|E9QAS5|E9QAS5_MOUSE Chromodomain-helicase-DNA-binding protein 4 OS=Mus musculus OX=10090 GN=Chd4 PE=1 SV=1;tr|F6WR45|F6WR45_MOUSE Chromodomain-	chromatin organization [GO:0006325]	NuRD complex [GO:0016581]	ATP binding [GO:0005524]; DNA binding [GO:0003677]; DNA helicase activity [GO:0003678]; histone deacetylase binding [GO:0042826]; metal ion binding [GO:0046872]; RNA polymerase II repressing transcription factor binding [GO:0001103]	NuRD complex [GO:0016581]; ATP binding [GO:0005524]; DNA binding [GO:0003677]; DNA helicase activity [GO:0003678]; histone deacetylase binding [GO:0042826]; metal ion binding [GO:0046872]; RNA polymerase II repressing transcription factor binding [GO:0001103]; chromatin organization [GO:0006325]	E9QAS4;E9QAS5;F6WR45;F7C528;E9PYU4;E9PYL1;E9Q614;B1AR17;A2A8L1	9	3	3	3	1.7	1.7	1.7	216.37	1902	0	6.1183	By MS/MS	By matching	By MS/MS	By MS/MS	10583	14895	15219	11343	11764	6566.1	0	0	0	0	0	0	0	1523.6	1753.7	2104.3	1197.2	2653.3	1096.5	0	0	3160	1531.7	3650.7	3914400	0	992970	1315100	1606400	4
E9QL80	Acyl-CoA:lysophosphatidylglycerol acyltransferase 1	Lpgat1	unreviewed	tr|E9QL80|E9QL80_MOUSE Acyl-CoA:lysophosphatidylglycerol acyltransferase 1 OS=Mus musculus OX=10090 GN=Lpgat1 PE=1 SV=1	positive regulation of fatty acid biosynthetic process [GO:0045723]	endoplasmic reticulum membrane [GO:0005789]; integral component of membrane [GO:0016021]	transferase activity, transferring acyl groups [GO:0016746]	endoplasmic reticulum membrane [GO:0005789]; integral component of membrane [GO:0016021]; transferase activity, transferring acyl groups [GO:0016746]; positive regulation of fatty acid biosynthetic process [GO:0045723]	E9QL80;D3YVK0	2	3	3	3	7.6	7.6	7.6	47	409	0	2.441	By matching	By MS/MS	By MS/MS	By MS/MS	0	0	0	0	0	0	15255	9094.6	9344.1	12709	2990.9	17372	73372	95299	83817	78265	66998	138930	5076.3	7122	5712.9	4798.1	6990.9	8886.1	91773000	21850000	21519000	38813000	9592600	5
E9QM38	Solute carrier family 12 member 2	Slc12a2	unreviewed	tr|E9QM38|E9QM38_MOUSE Solute carrier family 12 member 2 OS=Mus musculus OX=10090 GN=Slc12a2 PE=1 SV=1;sp|P55012|S12A2_MOUSE Solute carrier family 12 member 2 OS=Mus musculus OX=10090 GN=Slc12a2 PE=1 SV=2	aging [GO:0007568]; cellular response to chemokine [GO:1990869]; gamma-aminobutyric acid signaling pathway [GO:0007214]; hyperosmotic response [GO:0006972]; inorganic cation import across plasma membrane [GO:0098659]; positive regulation of cell volume [GO:0045795]; regulation of spontaneous synaptic transmission [GO:0150003]; T cell chemotaxis [GO:0010818]; transepithelial ammonium transport [GO:0070634]; transepithelial chloride transport [GO:0030321]	apical plasma membrane [GO:0016324]; basal plasma membrane [GO:0009925]; cytoplasmic vesicle membrane [GO:0030659]; cytosol [GO:0005829]; integral component of membrane [GO:0016021]; lateral plasma membrane [GO:0016328]; neuronal cell body [GO:0043025]; neuron projection [GO:0043005]	ammonium transmembrane transporter activity [GO:0008519]; chaperone binding [GO:0051087]; Hsp90 protein binding [GO:0051879]; protein kinase binding [GO:0019901]; sodium:potassium:chloride symporter activity [GO:0008511]	apical plasma membrane [GO:0016324]; basal plasma membrane [GO:0009925]; cytoplasmic vesicle membrane [GO:0030659]; cytosol [GO:0005829]; integral component of membrane [GO:0016021]; lateral plasma membrane [GO:0016328]; neuron projection [GO:0043005]; neuronal cell body [GO:0043025]; ammonium transmembrane transporter activity [GO:0008519]; chaperone binding [GO:0051087]; Hsp90 protein binding [GO:0051879]; protein kinase binding [GO:0019901]; sodium:potassium:chloride symporter activity [GO:0008511]; aging [GO:0007568]; cellular response to chemokine [GO:1990869]; gamma-aminobutyric acid signaling pathway [GO:0007214]; hyperosmotic response [GO:0006972]; inorganic cation import across plasma membrane [GO:0098659]; positive regulation of cell volume [GO:0045795]; regulation of spontaneous synaptic transmission [GO:0150003]; T cell chemotaxis [GO:0010818]; transepithelial ammonium transport [GO:0070634]; transepithelial chloride transport [GO:0030321]	E9QM38;P55012	2	3	3	3	2.4	2.4	2.4	130.67	1206	0	3.6482	By matching	By MS/MS	By MS/MS	By MS/MS	0	0	0	0	0	0	6928.9	6071.1	4984.8	4601.3	2313.2	12149	22899	19555	33948	27208	22334	31605	4672.4	4372.4	1138.2	4941.8	3346.7	8797.5	26885000	1204800	4974000	15371000	5334800	4
Q9CXZ1	NADH dehydrogenase [ubiquinone] iron-sulfur protein 4, mitochondrial (Complex I-18 kDa) (CI-18 kDa) (Complex I-AQDQ) (CI-AQDQ) (NADH-ubiquinone oxidoreductase 18 kDa subunit)	Ndufs4	reviewed	sp|Q9CXZ1|NDUS4_MOUSE NADH dehydrogenase [ubiquinone] iron-sulfur protein 4, mitochondrial OS=Mus musculus OX=10090 GN=Ndufs4 PE=1 SV=3;tr|E9QPX3|E9QPX3_MOUSE NADH dehydrogenase [ubiquinone] iron-sulfur protein 4, mitochondrial OS=Mus musculus OX=10090 GN=	adult behavior [GO:0030534]; adult walking behavior [GO:0007628]; brain development [GO:0007420]; cAMP-mediated signaling [GO:0019933]; cellular respiration [GO:0045333]; cognition [GO:0050890]; dopamine metabolic process [GO:0042417]; inflammatory response [GO:0006954]; innate immune response [GO:0045087]; mitochondrial respiratory chain complex I assembly [GO:0032981]; neuron death [GO:0070997]; positive regulation of fibroblast proliferation [GO:0048146]; psychomotor behavior [GO:0036343]; reactive oxygen species metabolic process [GO:0072593]; regulation of mitochondrial membrane potential [GO:0051881]; regulation of protein phosphorylation [GO:0001932]; respiratory electron transport chain [GO:0022904]; respiratory system process [GO:0003016]; response to cAMP [GO:0051591]; response to injury involved in regulation of muscle adaptation [GO:0014876]; sensory perception of sound [GO:0007605]; tricarboxylic acid cycle [GO:0006099]; visual perception [GO:0007601]	mitochondrial respiratory chain complex I [GO:0005747]; mitochondrion [GO:0005739]	NADH dehydrogenase (ubiquinone) activity [GO:0008137]	mitochondrial respiratory chain complex I [GO:0005747]; mitochondrion [GO:0005739]; NADH dehydrogenase (ubiquinone) activity [GO:0008137]; adult behavior [GO:0030534]; adult walking behavior [GO:0007628]; brain development [GO:0007420]; cAMP-mediated signaling [GO:0019933]; cellular respiration [GO:0045333]; cognition [GO:0050890]; dopamine metabolic process [GO:0042417]; inflammatory response [GO:0006954]; innate immune response [GO:0045087]; mitochondrial respiratory chain complex I assembly [GO:0032981]; neuron death [GO:0070997]; positive regulation of fibroblast proliferation [GO:0048146]; psychomotor behavior [GO:0036343]; reactive oxygen species metabolic process [GO:0072593]; regulation of mitochondrial membrane potential [GO:0051881]; regulation of protein phosphorylation [GO:0001932]; respiratory electron transport chain [GO:0022904]; respiratory system process [GO:0003016]; response to cAMP [GO:0051591]; response to injury involved in regulation of muscle adaptation [GO:0014876]; sensory perception of sound [GO:0007605]; tricarboxylic acid cycle [GO:0006099]; visual perception [GO:0007601]	Q9CXZ1;E9QPX3;A0A338P7A0	3	3	3	3	17.7	17.7	17.7	19.784	175	0	4.6244	By MS/MS	By MS/MS	By MS/MS	By MS/MS	6103.9	11479	8902.8	10939	7984.8	4067.2	107420	82095	80656	87042	19933	91940	31812	50117	45861	39464	33951	45272	8312.7	13228	9491.9	13659	10758	11994	72102000	11939000	19929000	29194000	11041000	7
F6SFF5	Ubiquinone biosynthesis protein (Fragment)	Coq9	unreviewed	tr|F6SFF5|F6SFF5_MOUSE Ubiquinone biosynthesis protein COQ9, mitochondrial (Fragment) OS=Mus musculus OX=10090 GN=Coq9 PE=1 SV=2;sp|Q8K1Z0|COQ9_MOUSE Ubiquinone biosynthesis protein COQ9, mitochondrial OS=Mus musculus OX=10090 GN=Coq9 PE=1 SV=1	ubiquinone biosynthetic process [GO:0006744]	mitochondrion [GO:0005739]	lipid binding [GO:0008289]	mitochondrion [GO:0005739]; lipid binding [GO:0008289]; ubiquinone biosynthetic process [GO:0006744]	F6SFF5;Q8K1Z0	2	3	3	3	14.8	14.8	14.8	30.282	270	0	16.238	By MS/MS	By MS/MS	By MS/MS	By MS/MS	7861.3	18556	15261	13640	22311	13292	15882	8350.1	11742	9276.6	3329.7	16869	2440.8	3733.6	2889.8	3082.2	2434.1	6025.8	7838	9639.1	5232	9293.2	8874	15018	52163000	11708000	10814000	22162000	7479800	6
F6SXM5	Lupus La protein homolog (Fragment)	Ssb	unreviewed	tr|F6SXM5|F6SXM5_MOUSE Lupus La protein homolog (Fragment) OS=Mus musculus OX=10090 GN=Ssb PE=1 SV=1			RNA binding [GO:0003723]	RNA binding [GO:0003723]	F6SXM5	1	3	3	3	11.3	11.3	11.3	26.162	230	0	6.7418	By MS/MS	By MS/MS	By MS/MS	By MS/MS	10328	12906	12319	12395	19289	13310	44578	34344	37169	37274	13742	57228	12593	12647	10416	11305	7148	30576	16612	15685	12911	19856	18052	27665	76821000	16633000	18526000	22522000	19141000	7
G3UZZ3	Dynamin GTPase (EC 3.6.5.5) (Fragment)	Dnm2	unreviewed	tr|G3UZZ3|G3UZZ3_MOUSE Dynamin-2 (Fragment) OS=Mus musculus OX=10090 GN=Dnm2 PE=1 SV=1;tr|Q3T9X3|Q3T9X3_MOUSE Dynamin-2 OS=Mus musculus OX=10090 GN=Dnm2 PE=1 SV=1;tr|Q3TCR7|Q3TCR7_MOUSE Dynamin-2 OS=Mus musculus OX=10090 GN=Dnm2 PE=1 SV=1;tr|G3X9G4|G3X9G4_	endocytosis [GO:0006897]	microtubule [GO:0005874]	GTPase activity [GO:0003924]; GTP binding [GO:0005525]	microtubule [GO:0005874]; GTP binding [GO:0005525]; GTPase activity [GO:0003924]; endocytosis [GO:0006897]	G3UZZ3;Q3T9X3;Q3TCR7;G3X9G4;F8WIV5;P39054;G3UXX2;F2Z460;E0CXZ8;E9QLL2;Q8BZ98	11	3	3	3	3.7	3.7	3.7	91.56	807	0	2.5394	By MS/MS	By MS/MS	By MS/MS	By MS/MS	11634	15709	14000	10832	10600	9688	5253	4220.8	5509.5	5371	0	6113.3	10334	15048	12480	14645	8767.4	21371	4352.3	5991.8	3988.9	8455.3	3915.9	8262.4	35828000	7224800	8811700	11805000	7987200	4
G3UWE1	Very-long-chain enoyl-CoA reductase	Tecr	unreviewed	tr|G3UWE1|G3UWE1_MOUSE MCG11048, isoform CRA_c OS=Mus musculus OX=10090 GN=Tecr PE=1 SV=1;tr|Q52L67|Q52L67_MOUSE Gpsn2 protein OS=Mus musculus OX=10090 GN=Tecr PE=1 SV=1;sp|Q9CY27|TECR_MOUSE Very-long-chain enoyl-CoA reductase OS=Mus musculus OX=10090 GN=T	lipid metabolic process [GO:0006629]	integral component of membrane [GO:0016021]	oxidoreductase activity, acting on the CH-CH group of donors [GO:0016627]	integral component of membrane [GO:0016021]; oxidoreductase activity, acting on the CH-CH group of donors [GO:0016627]; lipid metabolic process [GO:0006629]	G3UWE1;Q52L67;Q9CY27;A0A1D5RLH3;A0A1D5RLB4;Q3TAN8	6	3	3	3	9.2	9.2	9.2	34.244	293	0	3.766	By MS/MS	By MS/MS	By MS/MS	By MS/MS	23478	30326	25708	22461	31243	21519	48564	35420	33673	41022	13943	55719	27354	38752	30156	26989	25639	63594	22525	31990	22773	27045	30755	49566	59894000	13385000	19670000	14877000	11962000	8
G3UXT7	RNA-binding protein FUS (Fragment)	Fus	unreviewed	tr|G3UXT7|G3UXT7_MOUSE RNA-binding protein FUS (Fragment) OS=Mus musculus OX=10090 GN=Fus PE=1 SV=1;tr|Q8CFQ9|Q8CFQ9_MOUSE Fusion, derived from t(1216) malignant liposarcoma (Human) OS=Mus musculus OX=10090 GN=Fus PE=1 SV=1;tr|G3UZD2|G3UZD2_MOUSE RNA-bindi	regulation of transcription, DNA-templated [GO:0006355]	nucleus [GO:0005634]	metal ion binding [GO:0046872]; RNA binding [GO:0003723]	nucleus [GO:0005634]; metal ion binding [GO:0046872]; RNA binding [GO:0003723]; regulation of transcription, DNA-templated [GO:0006355]	G3UXT7;Q8CFQ9;G3UZD2;Q91VQ2	4	3	3	3	30	30	30	13.897	130	0.00079365	2.4168	By MS/MS	By MS/MS	By MS/MS	By MS/MS	0	1023.1	0	0	1526.2	887.34	2778.9	898.02	2669.2	1470.5	0	5574.3	18838	20398	25130	24985	21397	46758	19994	19850	19958	34489	26959	41532	144410000	17699000	35416000	69841000	21457000	5
G3UYV7	40S ribosomal protein S28 (Fragment)	Rps28	unreviewed	tr|G3UYV7|G3UYV7_MOUSE 40S ribosomal protein S28 (Fragment) OS=Mus musculus OX=10090 GN=Rps28 PE=1 SV=1;sp|P62858|RS28_MOUSE 40S ribosomal protein S28 OS=Mus musculus OX=10090 GN=Rps28 PE=1 SV=1	translation [GO:0006412]	ribosome [GO:0005840]	structural constituent of ribosome [GO:0003735]	ribosome [GO:0005840]; structural constituent of ribosome [GO:0003735]; translation [GO:0006412]	G3UYV7;P62858	2	3	3	3	57.1	57.1	57.1	6.3442	56	0	25.842	By MS/MS	By MS/MS	By MS/MS	By MS/MS	1002.6	7578.5	13448	9823.1	21133	5641.7	38772	28293	45027	44192	3926.2	56083	17852	18401	29618	29200	28127	55930	3239.7	8113.4	4021.5	12015	12421	12324	202850000	22101000	46984000	96107000	37658000	7
G5E866	Splicing factor 3B subunit 1	Sf3b1	unreviewed	tr|G5E866|G5E866_MOUSE Splicing factor 3B subunit 1 OS=Mus musculus OX=10090 GN=Sf3b1 PE=1 SV=1;sp|Q99NB9|SF3B1_MOUSE Splicing factor 3B subunit 1 OS=Mus musculus OX=10090 GN=Sf3b1 PE=1 SV=1	spliceosomal complex assembly [GO:0000245]	catalytic step 2 spliceosome [GO:0071013]; nuclear speck [GO:0016607]; U11/U12 snRNP [GO:0034693]; U12-type spliceosomal complex [GO:0005689]; U2 snRNP [GO:0005686]; U2-type precatalytic spliceosome [GO:0071005]	mRNA binding [GO:0003729]; splicing factor binding [GO:1990935]	catalytic step 2 spliceosome [GO:0071013]; nuclear speck [GO:0016607]; U11/U12 snRNP [GO:0034693]; U12-type spliceosomal complex [GO:0005689]; U2 snRNP [GO:0005686]; U2-type precatalytic spliceosome [GO:0071005]; mRNA binding [GO:0003729]; splicing factor binding [GO:1990935]; spliceosomal complex assembly [GO:0000245]	G5E866;Q99NB9	2	3	3	3	3.3	3.3	3.3	145.83	1304	0	3.6018	By MS/MS	By matching	By MS/MS	By matching	3670.9	10246	10787	7056.1	7444.3	5028.1	0	0	0	0	0	0	9950.8	10672	21017	15321	13306	25613	0	0	0	0	0	0	21915000	7989300	2056400	9825900	2042900	3
P58281	Dynamin-like 120 kDa protein, mitochondrial (EC 3.6.5.5) (Large GTP-binding protein) (LargeG) (Optic atrophy protein 1 homolog) [Cleaved into: Dynamin-like 120 kDa protein, form S1]	Opa1	reviewed	sp|P58281|OPA1_MOUSE Dynamin-like 120 kDa protein, mitochondrial OS=Mus musculus OX=10090 GN=Opa1 PE=1 SV=1;tr|H7BX01|H7BX01_MOUSE Dynamin-like 120 kDa protein, mitochondrial OS=Mus musculus OX=10090 GN=Opa1 PE=1 SV=1	apoptotic process [GO:0006915]; calcium import into the mitochondrion [GO:0036444]; cellular senescence [GO:0090398]; dynamin family protein polymerization involved in mitochondrial fission [GO:0003374]; GTP metabolic process [GO:0046039]; inner mitochondrial membrane organization [GO:0007007]; intracellular distribution of mitochondria [GO:0048312]; membrane fusion [GO:0061025]; membrane tubulation [GO:0097749]; mitochondrial fission [GO:0000266]; mitochondrial fusion [GO:0008053]; mitochondrial genome maintenance [GO:0000002]; mitochondrion morphogenesis [GO:0070584]; mitochondrion organization [GO:0007005]; negative regulation of apoptotic process [GO:0043066]; negative regulation of endoplasmic reticulum stress-induced intrinsic apoptotic signaling pathway [GO:1902236]; negative regulation of intrinsic apoptotic signaling pathway [GO:2001243]; negative regulation of release of cytochrome c from mitochondria [GO:0090201]; neural tube closure [GO:0001843]; organelle fission [GO:0048285]; positive regulation of cellular response to insulin stimulus [GO:1900078]; positive regulation of dendrite development [GO:1900006]; positive regulation of dendritic spine morphogenesis [GO:0061003]; positive regulation of insulin receptor signaling pathway [GO:0046628]; positive regulation of mitochondrial fusion [GO:0010636]; positive regulation of neuron maturation [GO:0014042]; protein complex oligomerization [GO:0051259]; visual perception [GO:0007601]	cytoplasm [GO:0005737]; cytosol [GO:0005829]; dendrite [GO:0030425]; extrinsic component of mitochondrial inner membrane [GO:0031314]; integral component of membrane [GO:0016021]; membrane [GO:0016020]; mitochondrial crista [GO:0030061]; mitochondrial inner membrane [GO:0005743]; mitochondrial intermembrane space [GO:0005758]; mitochondrial membrane [GO:0031966]; mitochondrial outer membrane [GO:0005741]; mitochondrion [GO:0005739]; nucleoplasm [GO:0005654]	cardiolipin binding [GO:1901612]; GTPase activity [GO:0003924]; GTP binding [GO:0005525]; kinase binding [GO:0019900]; microtubule binding [GO:0008017]; phosphatidic acid binding [GO:0070300]; protein-containing complex binding [GO:0044877]	cytoplasm [GO:0005737]; cytosol [GO:0005829]; dendrite [GO:0030425]; extrinsic component of mitochondrial inner membrane [GO:0031314]; integral component of membrane [GO:0016021]; membrane [GO:0016020]; mitochondrial crista [GO:0030061]; mitochondrial inner membrane [GO:0005743]; mitochondrial intermembrane space [GO:0005758]; mitochondrial membrane [GO:0031966]; mitochondrial outer membrane [GO:0005741]; mitochondrion [GO:0005739]; nucleoplasm [GO:0005654]; cardiolipin binding [GO:1901612]; GTP binding [GO:0005525]; GTPase activity [GO:0003924]; kinase binding [GO:0019900]; microtubule binding [GO:0008017]; phosphatidic acid binding [GO:0070300]; protein-containing complex binding [GO:0044877]; apoptotic process [GO:0006915]; calcium import into the mitochondrion [GO:0036444]; cellular senescence [GO:0090398]; dynamin family protein polymerization involved in mitochondrial fission [GO:0003374]; GTP metabolic process [GO:0046039]; inner mitochondrial membrane organization [GO:0007007]; intracellular distribution of mitochondria [GO:0048312]; membrane fusion [GO:0061025]; membrane tubulation [GO:0097749]; mitochondrial fission [GO:0000266]; mitochondrial fusion [GO:0008053]; mitochondrial genome maintenance [GO:0000002]; mitochondrion morphogenesis [GO:0070584]; mitochondrion organization [GO:0007005]; negative regulation of apoptotic process [GO:0043066]; negative regulation of endoplasmic reticulum stress-induced intrinsic apoptotic signaling pathway [GO:1902236]; negative regulation of intrinsic apoptotic signaling pathway [GO:2001243]; negative regulation of release of cytochrome c from mitochondria [GO:0090201]; neural tube closure [GO:0001843]; organelle fission [GO:0048285]; positive regulation of cellular response to insulin stimulus [GO:1900078]; positive regulation of dendrite development [GO:1900006]; positive regulation of dendritic spine morphogenesis [GO:0061003]; positive regulation of insulin receptor signaling pathway [GO:0046628]; positive regulation of mitochondrial fusion [GO:0010636]; positive regulation of neuron maturation [GO:0014042]; protein complex oligomerization [GO:0051259]; visual perception [GO:0007601]	P58281;H7BX01;E0CXD1	3	3	3	3	3.5	3.5	3.5	111.34	960	0	3.9843	By MS/MS	By MS/MS	By MS/MS	By matching	10378	19857	15011	11714	10407	12001	24522	18034	17467	17197	8705.1	24752	4304.2	3819.6	13058	6056	7653.6	15769	0	0	0	0	0	0	35354000	5278700	7631100	15288000	7156600	5
M0QW69	Methionine aminopeptidase 2 (Fragment)	Metap2	unreviewed	tr|M0QW69|M0QW69_MOUSE Methionine aminopeptidase 2 (Fragment) OS=Mus musculus OX=10090 GN=Metap2 PE=1 SV=1;tr|Q3TMN1|Q3TMN1_MOUSE Methionine aminopeptidase 2 OS=Mus musculus OX=10090 GN=Metap2 PE=1 SV=1;tr|Q3UI33|Q3UI33_MOUSE Methionine aminopeptidase 2 OS					M0QW69;Q3TMN1;Q3UI33;O08663;M0QW48;M0QWM9	6	3	3	3	16.7	16.7	16.7	20.664	186	0	5.124	By MS/MS	By MS/MS	By MS/MS	By MS/MS	16817	28111	28642	20876	33019	20756	31986	22407	14735	18237	5593	29442	8685	11372	9412.5	10431	8186.3	17013	8562.1	12661	8079.3	11409	8416.2	17056	49862000	13756000	11975000	17075000	7055700	7
O08547	Vesicle-trafficking protein SEC22b (ER-Golgi SNARE of 24 kDa) (ERS-24) (ERS24) (SEC22 vesicle-trafficking protein homolog B) (SEC22 vesicle-trafficking protein-like 1) (mSec22b)	Sec22b Sec22l1	reviewed	sp|O08547|SC22B_MOUSE Vesicle-trafficking protein SEC22b OS=Mus musculus OX=10090 GN=Sec22b PE=1 SV=3;tr|E9Q6R3|E9Q6R3_MOUSE Vesicle-trafficking protein SEC22b OS=Mus musculus OX=10090 GN=Sec22b PE=1 SV=1	endoplasmic reticulum to Golgi vesicle-mediated transport [GO:0006888]; negative regulation of autophagosome assembly [GO:1902902]; positive regulation of protein catabolic process [GO:0045732]; protein transport [GO:0015031]; retrograde vesicle-mediated transport, Golgi to endoplasmic reticulum [GO:0006890]; vesicle fusion with Golgi apparatus [GO:0048280]; vesicle-mediated transport [GO:0016192]	COPI-coated vesicle [GO:0030137]; endoplasmic reticulum [GO:0005783]; endoplasmic reticulum-Golgi intermediate compartment [GO:0005793]; endoplasmic reticulum-Golgi intermediate compartment membrane [GO:0033116]; endoplasmic reticulum membrane [GO:0005789]; ER to Golgi transport vesicle membrane [GO:0012507]; Golgi membrane [GO:0000139]; integral component of membrane [GO:0016021]; melanosome [GO:0042470]; SNARE complex [GO:0031201]; synaptic vesicle [GO:0008021]	SNAP receptor activity [GO:0005484]; syntaxin binding [GO:0019905]	COPI-coated vesicle [GO:0030137]; endoplasmic reticulum [GO:0005783]; endoplasmic reticulum membrane [GO:0005789]; endoplasmic reticulum-Golgi intermediate compartment [GO:0005793]; endoplasmic reticulum-Golgi intermediate compartment membrane [GO:0033116]; ER to Golgi transport vesicle membrane [GO:0012507]; Golgi membrane [GO:0000139]; integral component of membrane [GO:0016021]; melanosome [GO:0042470]; SNARE complex [GO:0031201]; synaptic vesicle [GO:0008021]; SNAP receptor activity [GO:0005484]; syntaxin binding [GO:0019905]; endoplasmic reticulum to Golgi vesicle-mediated transport [GO:0006888]; negative regulation of autophagosome assembly [GO:1902902]; positive regulation of protein catabolic process [GO:0045732]; protein transport [GO:0015031]; retrograde vesicle-mediated transport, Golgi to endoplasmic reticulum [GO:0006890]; vesicle fusion with Golgi apparatus [GO:0048280]; vesicle-mediated transport [GO:0016192]	O08547;E9Q6R3;A0A0G2JF08	3	3	3	3	14.9	14.9	14.9	24.74	215	0	7.528	By matching	By MS/MS	By MS/MS	By matching	0	0	0	0	0	0	4711.3	4791.8	8492.4	6616.8	1833.6	9111	38069	31302	68581	61259	47893	86442	0	0	0	0	0	0	47216000	5405700	8887700	29667000	3255800	4
O08997	Copper transport protein ATOX1 (Metal transport protein ATX1)	Atox1	reviewed	sp|O08997|ATOX1_MOUSE Copper transport protein ATOX1 OS=Mus musculus OX=10090 GN=Atox1 PE=1 SV=1	cellular copper ion homeostasis [GO:0006878]; copper ion export [GO:0060003]; copper ion transport [GO:0006825]; negative regulation of apoptotic process [GO:0043066]; response to oxidative stress [GO:0006979]	cytosol [GO:0005829]	ATPase binding [GO:0051117]; copper chaperone activity [GO:0016531]; copper-dependent protein binding [GO:0032767]; copper ion binding [GO:0005507]	cytosol [GO:0005829]; ATPase binding [GO:0051117]; copper chaperone activity [GO:0016531]; copper ion binding [GO:0005507]; copper-dependent protein binding [GO:0032767]; cellular copper ion homeostasis [GO:0006878]; copper ion export [GO:0060003]; copper ion transport [GO:0006825]; negative regulation of apoptotic process [GO:0043066]; response to oxidative stress [GO:0006979]	O08997	1	3	3	3	32.4	32.4	32.4	7.3384	68	0	4.2455	By MS/MS	By MS/MS	By MS/MS	By MS/MS	53488	81108	103110	79679	74971	36326	122600	88574	98547	101200	13206	124740	135880	148610	194930	154180	165350	270360	77260	104230	77669	126580	113390	145390	157890000	25913000	34859000	66857000	30262000	9
Q9CQM8	60S ribosomal protein L21	Rpl21	unreviewed	tr|Q9CQM8|Q9CQM8_MOUSE 60S ribosomal protein L21 OS=Mus musculus OX=10090 GN=Rpl21 PE=1 SV=1;sp|O09167|RL21_MOUSE 60S ribosomal protein L21 OS=Mus musculus OX=10090 GN=Rpl21 PE=1 SV=3	translation [GO:0006412]	ribosome [GO:0005840]	structural constituent of ribosome [GO:0003735]	ribosome [GO:0005840]; structural constituent of ribosome [GO:0003735]; translation [GO:0006412]	Q9CQM8;O09167	2	3	3	3	18.1	18.1	18.1	18.579	160	0	3.3725	By MS/MS	By MS/MS	By MS/MS	By MS/MS	22345	26687	30992	34226	47455	25164	70588	51305	69718	67770	18907	85719	93274	80086	116690	105270	103080	183590	44351	62049	43856	66484	66865	104030	271440000	43094000	54015000	117980000	56353000	9
O35490	Betaine--homocysteine S-methyltransferase 1 (EC 2.1.1.5)	Bhmt	reviewed	sp|O35490|BHMT1_MOUSE Betaine--homocysteine S-methyltransferase 1 OS=Mus musculus OX=10090 GN=Bhmt PE=1 SV=1	amino-acid betaine catabolic process [GO:0006579]; amino-acid betaine metabolic process [GO:0006577]; L-methionine salvage [GO:0071267]; methionine biosynthetic process [GO:0009086]; protein methylation [GO:0006479]	cytosol [GO:0005829]; extracellular exosome [GO:0070062]; protein-containing complex [GO:0032991]	betaine-homocysteine S-methyltransferase activity [GO:0047150]; methyltransferase activity [GO:0008168]; protein-containing complex binding [GO:0044877]; zinc ion binding [GO:0008270]	cytosol [GO:0005829]; extracellular exosome [GO:0070062]; protein-containing complex [GO:0032991]; betaine-homocysteine S-methyltransferase activity [GO:0047150]; methyltransferase activity [GO:0008168]; protein-containing complex binding [GO:0044877]; zinc ion binding [GO:0008270]; amino-acid betaine catabolic process [GO:0006579]; amino-acid betaine metabolic process [GO:0006577]; L-methionine salvage [GO:0071267]; methionine biosynthetic process [GO:0009086]; protein methylation [GO:0006479]	O35490	1	3	3	3	10.3	10.3	10.3	45.02	407	0	5.1777		By MS/MS	By MS/MS		0	0	0	0	0	0	1657.3	1013.1	1130.9	7744.3	0	3808.2	9465.2	11570	12274	10740	96935	68490	0	0	0	0	0	0	33794000	0	7513100	26281000	0	4
O35593	26S proteasome non-ATPase regulatory subunit 14 (EC 3.4.19.-) (26S proteasome regulatory subunit RPN11) (MAD1)	Psmd14 Pad1	reviewed	sp|O35593|PSDE_MOUSE 26S proteasome non-ATPase regulatory subunit 14 OS=Mus musculus OX=10090 GN=Psmd14 PE=1 SV=2	double-strand break repair via homologous recombination [GO:0000724]; double-strand break repair via nonhomologous end joining [GO:0006303]; proteasome-mediated ubiquitin-dependent protein catabolic process [GO:0043161]; protein deubiquitination [GO:0016579]; protein K63-linked deubiquitination [GO:0070536]; regulation of proteasomal protein catabolic process [GO:0061136]; response to ethanol [GO:0045471]	cytosolic proteasome complex [GO:0031597]; proteasome accessory complex [GO:0022624]; proteasome complex [GO:0000502]; proteasome regulatory particle, lid subcomplex [GO:0008541]	endopeptidase activator activity [GO:0061133]; endopeptidase activity [GO:0004175]; isopeptidase activity [GO:0070122]; Lys63-specific deubiquitinase activity [GO:0061578]; metal ion binding [GO:0046872]; metallopeptidase activity [GO:0008237]; proteasome binding [GO:0070628]; thiol-dependent ubiquitin-specific protease activity [GO:0004843]	cytosolic proteasome complex [GO:0031597]; proteasome accessory complex [GO:0022624]; proteasome complex [GO:0000502]; proteasome regulatory particle, lid subcomplex [GO:0008541]; endopeptidase activator activity [GO:0061133]; endopeptidase activity [GO:0004175]; isopeptidase activity [GO:0070122]; Lys63-specific deubiquitinase activity [GO:0061578]; metal ion binding [GO:0046872]; metallopeptidase activity [GO:0008237]; proteasome binding [GO:0070628]; thiol-dependent ubiquitin-specific protease activity [GO:0004843]; double-strand break repair via homologous recombination [GO:0000724]; double-strand break repair via nonhomologous end joining [GO:0006303]; proteasome-mediated ubiquitin-dependent protein catabolic process [GO:0043161]; protein deubiquitination [GO:0016579]; protein K63-linked deubiquitination [GO:0070536]; regulation of proteasomal protein catabolic process [GO:0061136]; response to ethanol [GO:0045471]	O35593	1	3	3	3	8.7	8.7	8.7	34.577	310	0	3.5487	By MS/MS	By MS/MS	By MS/MS	By MS/MS	9800.1	15121	14047	12942	8551.7	6644.5	28714	19351	20404	21675	3748.5	28518	30320	37148	32623	31653	25329	53456	18520	29405	19294	29846	26623	33529	52910000	8763100	12056000	18255000	13836000	7
O35841	Apoptosis inhibitor 5 (API-5) (AAC-11)	Api5	reviewed	sp|O35841|API5_MOUSE Apoptosis inhibitor 5 OS=Mus musculus OX=10090 GN=Api5 PE=1 SV=2	apoptotic process [GO:0006915]; negative regulation of apoptotic process [GO:0043066]; negative regulation of fibroblast apoptotic process [GO:2000270]	cytoplasm [GO:0005737]; nuclear speck [GO:0016607]; nucleus [GO:0005634]; spliceosomal complex [GO:0005681]	fibroblast growth factor binding [GO:0017134]; RNA binding [GO:0003723]	cytoplasm [GO:0005737]; nuclear speck [GO:0016607]; nucleus [GO:0005634]; spliceosomal complex [GO:0005681]; fibroblast growth factor binding [GO:0017134]; RNA binding [GO:0003723]; apoptotic process [GO:0006915]; negative regulation of apoptotic process [GO:0043066]; negative regulation of fibroblast apoptotic process [GO:2000270]	O35841	1	3	3	3	7.9	7.9	7.9	56.784	504	0	4.4128	By MS/MS	By MS/MS	By MS/MS	By MS/MS	2544.5	4912.7	3040.3	2863.7	3764.3	4795.5	21547	18557	15879	19542	6768.7	24560	44430	48379	55880	49421	39226	95823	6797	6697.4	4572.9	6929.8	8682.4	11645	80581000	20826000	17371000	25938000	16446000	6
O54962	Barrier-to-autointegration factor (Breakpoint cluster region protein 1) (LAP2-binding protein 1) [Cleaved into: Barrier-to-autointegration factor, N-terminally processed]	Banf1 Baf Bcrp1 L2bp1	reviewed	sp|O54962|BAF_MOUSE Barrier-to-autointegration factor OS=Mus musculus OX=10090 GN=Banf1 PE=1 SV=1	chromosome condensation [GO:0030261]; chromosome segregation [GO:0007059]; DNA integration [GO:0015074]; establishment of integrated proviral latency [GO:0075713]; negative regulation of viral genome replication [GO:0045071]	condensed chromosome [GO:0000793]; cytoplasm [GO:0005737]; cytosol [GO:0005829]; nuclear envelope [GO:0005635]; nucleoplasm [GO:0005654]; nucleus [GO:0005634]	DNA binding [GO:0003677]; enzyme binding [GO:0019899]; identical protein binding [GO:0042802]; LEM domain binding [GO:0097726]; protein C-terminus binding [GO:0008022]; protein homodimerization activity [GO:0042803]; protein N-terminus binding [GO:0047485]	condensed chromosome [GO:0000793]; cytoplasm [GO:0005737]; cytosol [GO:0005829]; nuclear envelope [GO:0005635]; nucleoplasm [GO:0005654]; nucleus [GO:0005634]; DNA binding [GO:0003677]; enzyme binding [GO:0019899]; identical protein binding [GO:0042802]; LEM domain binding [GO:0097726]; protein C-terminus binding [GO:0008022]; protein homodimerization activity [GO:0042803]; protein N-terminus binding [GO:0047485]; chromosome condensation [GO:0030261]; chromosome segregation [GO:0007059]; DNA integration [GO:0015074]; establishment of integrated proviral latency [GO:0075713]; negative regulation of viral genome replication [GO:0045071]	O54962	1	3	3	3	36	36	36	10.102	89	0	12.31	By MS/MS	By MS/MS	By matching	By MS/MS	50091	62381	43924	46991	70526	51751	33828	22707	15320	18878	11757	36703	0	0	0	0	0	0	38070	47957	28144	34365	32630	77955	233370000	64850000	47881000	76105000	44533000	8
O55022	Membrane-associated progesterone receptor component 1 (mPR)	Pgrmc1 Pgrmc	reviewed	sp|O55022|PGRC1_MOUSE Membrane-associated progesterone receptor component 1 OS=Mus musculus OX=10090 GN=Pgrmc1 PE=1 SV=4	associative learning [GO:0008306]; heme biosynthetic process [GO:0006783]; memory [GO:0007613]; modification of synaptic structure [GO:0099563]; negative regulation of synapse organization [GO:1905809]; positive regulation of protein localization to plasma membrane [GO:1903078]	cell body [GO:0044297]; endomembrane system [GO:0012505]; endoplasmic reticulum membrane [GO:0005789]; integral component of membrane [GO:0016021]; membrane [GO:0016020]; mitochondrial outer membrane [GO:0005741]; neuronal cell body [GO:0043025]; neuron projection [GO:0043005]; synapse [GO:0045202]	heme binding [GO:0020037]; metal ion binding [GO:0046872]; protein homodimerization activity [GO:0042803]; steroid binding [GO:0005496]	cell body [GO:0044297]; endomembrane system [GO:0012505]; endoplasmic reticulum membrane [GO:0005789]; integral component of membrane [GO:0016021]; membrane [GO:0016020]; mitochondrial outer membrane [GO:0005741]; neuron projection [GO:0043005]; neuronal cell body [GO:0043025]; synapse [GO:0045202]; heme binding [GO:0020037]; metal ion binding [GO:0046872]; protein homodimerization activity [GO:0042803]; steroid binding [GO:0005496]; associative learning [GO:0008306]; heme biosynthetic process [GO:0006783]; memory [GO:0007613]; modification of synaptic structure [GO:0099563]; negative regulation of synapse organization [GO:1905809]; positive regulation of protein localization to plasma membrane [GO:1903078]	O55022	1	3	3	3	18.5	18.5	18.5	21.694	195	0	5.9592	By MS/MS	By MS/MS	By MS/MS	By MS/MS	27290	58026	42699	39036	29884	21404	47005	34489	38699	38997	4972.1	42898	119100	128200	131570	119300	109420	206290	21424	27196	17256	27359	27931	29577	208270000	33367000	43631000	94476000	36795000	9
P00493	Hypoxanthine-guanine phosphoribosyltransferase (HGPRT) (HGPRTase) (EC 2.4.2.8) (HPRT B)	Hprt1 Hprt	reviewed	sp|P00493|HPRT_MOUSE Hypoxanthine-guanine phosphoribosyltransferase OS=Mus musculus OX=10090 GN=Hprt1 PE=1 SV=3	adenine metabolic process [GO:0046083]; adenine salvage [GO:0006168]; central nervous system neuron development [GO:0021954]; cerebral cortex neuron differentiation [GO:0021895]; dendrite morphogenesis [GO:0048813]; dopamine metabolic process [GO:0042417]; GMP catabolic process [GO:0046038]; GMP salvage [GO:0032263]; grooming behavior [GO:0007625]; guanine salvage [GO:0006178]; hypoxanthine metabolic process [GO:0046100]; hypoxanthine salvage [GO:0043103]; IMP metabolic process [GO:0046040]; IMP salvage [GO:0032264]; locomotory behavior [GO:0007626]; lymphocyte proliferation [GO:0046651]; positive regulation of dopamine metabolic process [GO:0045964]; protein homotetramerization [GO:0051289]; purine nucleotide biosynthetic process [GO:0006164]; purine ribonucleoside salvage [GO:0006166]; response to amphetamine [GO:0001975]; striatum development [GO:0021756]; T cell mediated cytotoxicity [GO:0001913]	cytoplasm [GO:0005737]; cytosol [GO:0005829]	guanine phosphoribosyltransferase activity [GO:0052657]; hypoxanthine phosphoribosyltransferase activity [GO:0004422]; identical protein binding [GO:0042802]; magnesium ion binding [GO:0000287]; nucleotide binding [GO:0000166]	cytoplasm [GO:0005737]; cytosol [GO:0005829]; guanine phosphoribosyltransferase activity [GO:0052657]; hypoxanthine phosphoribosyltransferase activity [GO:0004422]; identical protein binding [GO:0042802]; magnesium ion binding [GO:0000287]; nucleotide binding [GO:0000166]; adenine metabolic process [GO:0046083]; adenine salvage [GO:0006168]; central nervous system neuron development [GO:0021954]; cerebral cortex neuron differentiation [GO:0021895]; dendrite morphogenesis [GO:0048813]; dopamine metabolic process [GO:0042417]; GMP catabolic process [GO:0046038]; GMP salvage [GO:0032263]; grooming behavior [GO:0007625]; guanine salvage [GO:0006178]; hypoxanthine metabolic process [GO:0046100]; hypoxanthine salvage [GO:0043103]; IMP metabolic process [GO:0046040]; IMP salvage [GO:0032264]; locomotory behavior [GO:0007626]; lymphocyte proliferation [GO:0046651]; positive regulation of dopamine metabolic process [GO:0045964]; protein homotetramerization [GO:0051289]; purine nucleotide biosynthetic process [GO:0006164]; purine ribonucleoside salvage [GO:0006166]; response to amphetamine [GO:0001975]; striatum development [GO:0021756]; T cell mediated cytotoxicity [GO:0001913]	P00493	1	3	3	3	16.5	16.5	16.5	24.57	218	0	3.4423	By MS/MS	By MS/MS	By MS/MS	By MS/MS	42544	65867	50742	43335	70723	57674	76293	45269	38058	46699	22651	78661	13739	19463	16360	11935	11526	28480	32941	40897	24745	33326	31784	62831	85638000	26164000	24044000	18939000	16491000	10
P00920	Carbonic anhydrase 2 (EC 4.2.1.1) (Carbonate dehydratase II) (Carbonic anhydrase II) (CA-II)	Ca2 Car2	reviewed	sp|P00920|CAH2_MOUSE Carbonic anhydrase 2 OS=Mus musculus OX=10090 GN=Ca2 PE=1 SV=4	angiotensin-activated signaling pathway [GO:0038166]; carbon dioxide transport [GO:0015670]; cellular response to fluid shear stress [GO:0071498]; kidney development [GO:0001822]; morphogenesis of an epithelium [GO:0002009]; odontogenesis of dentin-containing tooth [GO:0042475]; one-carbon metabolic process [GO:0006730]; positive regulation of bone resorption [GO:0045780]; positive regulation of cellular pH reduction [GO:0032849]; positive regulation of dipeptide transmembrane transport [GO:2001150]; positive regulation of osteoclast differentiation [GO:0045672]; positive regulation of synaptic transmission, GABAergic [GO:0032230]; regulation of anion transport [GO:0044070]; regulation of chloride transport [GO:2001225]; regulation of intracellular pH [GO:0051453]; regulation of pH [GO:0006885]; response to estrogen [GO:0043627]; response to pH [GO:0009268]; response to steroid hormone [GO:0048545]; response to zinc ion [GO:0010043]; secretion [GO:0046903]	apical part of cell [GO:0045177]; axon [GO:0030424]; basolateral plasma membrane [GO:0016323]; cytoplasm [GO:0005737]; cytosol [GO:0005829]; extracellular space [GO:0005615]; microvillus [GO:0005902]; myelin sheath [GO:0043209]; plasma membrane [GO:0005886]	arylesterase activity [GO:0004064]; carbonate dehydratase activity [GO:0004089]; hydro-lyase activity [GO:0016836]; zinc ion binding [GO:0008270]	apical part of cell [GO:0045177]; axon [GO:0030424]; basolateral plasma membrane [GO:0016323]; cytoplasm [GO:0005737]; cytosol [GO:0005829]; extracellular space [GO:0005615]; microvillus [GO:0005902]; myelin sheath [GO:0043209]; plasma membrane [GO:0005886]; arylesterase activity [GO:0004064]; carbonate dehydratase activity [GO:0004089]; hydro-lyase activity [GO:0016836]; zinc ion binding [GO:0008270]; angiotensin-activated signaling pathway [GO:0038166]; carbon dioxide transport [GO:0015670]; cellular response to fluid shear stress [GO:0071498]; kidney development [GO:0001822]; morphogenesis of an epithelium [GO:0002009]; odontogenesis of dentin-containing tooth [GO:0042475]; one-carbon metabolic process [GO:0006730]; positive regulation of bone resorption [GO:0045780]; positive regulation of cellular pH reduction [GO:0032849]; positive regulation of dipeptide transmembrane transport [GO:2001150]; positive regulation of osteoclast differentiation [GO:0045672]; positive regulation of synaptic transmission, GABAergic [GO:0032230]; regulation of anion transport [GO:0044070]; regulation of chloride transport [GO:2001225]; regulation of intracellular pH [GO:0051453]; regulation of pH [GO:0006885]; response to estrogen [GO:0043627]; response to pH [GO:0009268]; response to steroid hormone [GO:0048545]; response to zinc ion [GO:0010043]; secretion [GO:0046903]	P00920;A0A0A6YX78	2	3	3	3	13.5	13.5	13.5	29.032	260	0	4.5809	By MS/MS	By MS/MS	By MS/MS	By MS/MS	55220	44677	30252	43303	59488	44039	29322	25346	24560	27905	10008	39960	13126	16450	17584	17373	13252	30841	34615	43142	27537	38645	37240	58514	99654000	36108000	18364000	21537000	23645000	8
Q5XK38	Hmgn2 protein (Non-histone chromosomal protein HMG-17)	Hmgn2	unreviewed	tr|Q5XK38|Q5XK38_MOUSE Hmgn2 protein OS=Mus musculus OX=10090 GN=Hmgn2 PE=1 SV=1;sp|P09602|HMGN2_MOUSE Non-histone chromosomal protein HMG-17 OS=Mus musculus OX=10090 GN=Hmgn2 PE=1 SV=2;tr|A3KGL9|A3KGL9_MOUSE Non-histone chromosomal protein HMG-17 OS=Mus m		chromatin [GO:0000785]; nucleus [GO:0005634]	nucleosomal DNA binding [GO:0031492]	chromatin [GO:0000785]; nucleus [GO:0005634]; nucleosomal DNA binding [GO:0031492]	Q5XK38;P09602;A3KGL9;B7ZCQ3;F6W687;A0A087WR34	6	3	3	3	29.3	29.3	29.3	9.6088	92	0	13.044	By MS/MS	By MS/MS	By MS/MS	By MS/MS	292150	305690	262610	284420	253360	150940	242380	185580	128900	197160	43026	226630	226630	341910	272730	346050	256290	487710	116960	167460	120220	182590	134600	191270	550760000	143710000	111890000	188570000	106590000	15		174			74
P11031	Activated RNA polymerase II transcriptional coactivator p15 (Positive cofactor 4) (PC4) (SUB1 homolog) (Single-stranded DNA-binding protein p9) (p14)	Sub1 Pc4 Rpo2tc1	reviewed	sp|P11031|TCP4_MOUSE Activated RNA polymerase II transcriptional coactivator p15 OS=Mus musculus OX=10090 GN=Sub1 PE=1 SV=3	negative regulation of DNA metabolic process [GO:0051053]; positive regulation of transcription initiation from RNA polymerase II promoter [GO:0060261]; protein homooligomerization [GO:0051260]; regulation of transcription by RNA polymerase II [GO:0006357]; SMAD protein signal transduction [GO:0060395]	nucleolus [GO:0005730]; nucleoplasm [GO:0005654]; nucleus [GO:0005634]; transcription regulator complex [GO:0005667]	activating transcription factor binding [GO:0033613]; DNA helicase activity [GO:0003678]; identical protein binding [GO:0042802]; RNA polymerase II cis-regulatory region sequence-specific DNA binding [GO:0000978]; single-stranded DNA binding [GO:0003697]; transcription coactivator activity [GO:0003713]	nucleolus [GO:0005730]; nucleoplasm [GO:0005654]; nucleus [GO:0005634]; transcription regulator complex [GO:0005667]; activating transcription factor binding [GO:0033613]; DNA helicase activity [GO:0003678]; identical protein binding [GO:0042802]; RNA polymerase II cis-regulatory region sequence-specific DNA binding [GO:0000978]; single-stranded DNA binding [GO:0003697]; transcription coactivator activity [GO:0003713]; negative regulation of DNA metabolic process [GO:0051053]; positive regulation of transcription initiation from RNA polymerase II promoter [GO:0060261]; protein homooligomerization [GO:0051260]; regulation of transcription by RNA polymerase II [GO:0006357]; SMAD protein signal transduction [GO:0060395]	P11031	1	3	3	3	26.8	26.8	26.8	14.427	127	0	3.269	By MS/MS	By MS/MS	By MS/MS	By MS/MS	9680.6	21091	21114	19266	30439	11550	13754	9343.3	10386	12574	1930.3	11504	32663	38861	44174	39171	34120	66566	6015.7	6815.8	3157.9	8612.4	5659.8	10689	94067000	16067000	21674000	40446000	15880000	6
P11087	Collagen alpha-1(I) chain (Alpha-1 type I collagen)	Col1a1 Cola1	reviewed	sp|P11087|CO1A1_MOUSE Collagen alpha-1(I) chain OS=Mus musculus OX=10090 GN=Col1a1 PE=1 SV=4	blood vessel development [GO:0001568]; bone trabecula formation [GO:0060346]; cartilage development involved in endochondral bone morphogenesis [GO:0060351]; cellular response to amino acid stimulus [GO:0071230]; cellular response to epidermal growth factor stimulus [GO:0071364]; cellular response to fibroblast growth factor stimulus [GO:0044344]; cellular response to fluoride [GO:1902618]; cellular response to mechanical stimulus [GO:0071260]; cellular response to retinoic acid [GO:0071300]; cellular response to transforming growth factor beta stimulus [GO:0071560]; cellular response to tumor necrosis factor [GO:0071356]; cellular response to vitamin E [GO:0071306]; collagen-activated tyrosine kinase receptor signaling pathway [GO:0038063]; collagen biosynthetic process [GO:0032964]; collagen fibril organization [GO:0030199]; embryonic skeletal system development [GO:0048706]; endochondral ossification [GO:0001958]; extracellular matrix organization [GO:0030198]; face morphogenesis [GO:0060325]; intramembranous ossification [GO:0001957]; negative regulation of cell-substrate adhesion [GO:0010812]; ossification [GO:0001503]; osteoblast differentiation [GO:0001649]; positive regulation of canonical Wnt signaling pathway [GO:0090263]; positive regulation of cell migration [GO:0030335]; positive regulation of epithelial to mesenchymal transition [GO:0010718]; positive regulation of transcription, DNA-templated [GO:0045893]; protein localization to nucleus [GO:0034504]; protein transport [GO:0015031]; response to cAMP [GO:0051591]; response to corticosteroid [GO:0031960]; response to drug [GO:0042493]; response to estradiol [GO:0032355]; response to hydrogen peroxide [GO:0042542]; response to hyperoxia [GO:0055093]; response to mechanical stimulus [GO:0009612]; response to peptide hormone [GO:0043434]; sensory perception of sound [GO:0007605]; skeletal system development [GO:0001501]; skeletal system morphogenesis [GO:0048705]; skin development [GO:0043588]; skin morphogenesis [GO:0043589]; tooth eruption [GO:0044691]; tooth mineralization [GO:0034505]; visual perception [GO:0007601]; wound healing [GO:0042060]	collagen-containing extracellular matrix [GO:0062023]; collagen trimer [GO:0005581]; collagen type I trimer [GO:0005584]; cytoplasm [GO:0005737]; endoplasmic reticulum [GO:0005783]; extracellular matrix [GO:0031012]; extracellular region [GO:0005576]; extracellular space [GO:0005615]; Golgi apparatus [GO:0005794]; secretory granule [GO:0030141]	extracellular matrix structural constituent [GO:0005201]; identical protein binding [GO:0042802]; metal ion binding [GO:0046872]; platelet-derived growth factor binding [GO:0048407]; protease binding [GO:0002020]	collagen trimer [GO:0005581]; collagen type I trimer [GO:0005584]; collagen-containing extracellular matrix [GO:0062023]; cytoplasm [GO:0005737]; endoplasmic reticulum [GO:0005783]; extracellular matrix [GO:0031012]; extracellular region [GO:0005576]; extracellular space [GO:0005615]; Golgi apparatus [GO:0005794]; secretory granule [GO:0030141]; extracellular matrix structural constituent [GO:0005201]; identical protein binding [GO:0042802]; metal ion binding [GO:0046872]; platelet-derived growth factor binding [GO:0048407]; protease binding [GO:0002020]; blood vessel development [GO:0001568]; bone trabecula formation [GO:0060346]; cartilage development involved in endochondral bone morphogenesis [GO:0060351]; cellular response to amino acid stimulus [GO:0071230]; cellular response to epidermal growth factor stimulus [GO:0071364]; cellular response to fibroblast growth factor stimulus [GO:0044344]; cellular response to fluoride [GO:1902618]; cellular response to mechanical stimulus [GO:0071260]; cellular response to retinoic acid [GO:0071300]; cellular response to transforming growth factor beta stimulus [GO:0071560]; cellular response to tumor necrosis factor [GO:0071356]; cellular response to vitamin E [GO:0071306]; collagen biosynthetic process [GO:0032964]; collagen fibril organization [GO:0030199]; collagen-activated tyrosine kinase receptor signaling pathway [GO:0038063]; embryonic skeletal system development [GO:0048706]; endochondral ossification [GO:0001958]; extracellular matrix organization [GO:0030198]; face morphogenesis [GO:0060325]; intramembranous ossification [GO:0001957]; negative regulation of cell-substrate adhesion [GO:0010812]; ossification [GO:0001503]; osteoblast differentiation [GO:0001649]; positive regulation of canonical Wnt signaling pathway [GO:0090263]; positive regulation of cell migration [GO:0030335]; positive regulation of epithelial to mesenchymal transition [GO:0010718]; positive regulation of transcription, DNA-templated [GO:0045893]; protein localization to nucleus [GO:0034504]; protein transport [GO:0015031]; response to cAMP [GO:0051591]; response to corticosteroid [GO:0031960]; response to drug [GO:0042493]; response to estradiol [GO:0032355]; response to hydrogen peroxide [GO:0042542]; response to hyperoxia [GO:0055093]; response to mechanical stimulus [GO:0009612]; response to peptide hormone [GO:0043434]; sensory perception of sound [GO:0007605]; skeletal system development [GO:0001501]; skeletal system morphogenesis [GO:0048705]; skin development [GO:0043588]; skin morphogenesis [GO:0043589]; tooth eruption [GO:0044691]; tooth mineralization [GO:0034505]; visual perception [GO:0007601]; wound healing [GO:0042060]	P11087	1	3	3	3	2.5	2.5	2.5	138.03	1453	0	91.538	By matching	By MS/MS	By matching	By MS/MS	0	0	0	0	0	0	28654	172730	5145.8	17412	4198.6	105130	0	0	0	0	0	0	6072.9	17377	6753.4	4096.8	5080.5	10549	80570000	13916000	36918000	16567000	13168000	4
P12787	Cytochrome c oxidase subunit 5A, mitochondrial (Cytochrome c oxidase polypeptide Va)	Cox5a	reviewed	sp|P12787|COX5A_MOUSE Cytochrome c oxidase subunit 5A, mitochondrial OS=Mus musculus OX=10090 GN=Cox5a PE=1 SV=2	mitochondrial electron transport, cytochrome c to oxygen [GO:0006123]	mitochondrial inner membrane [GO:0005743]; mitochondrial respiratory chain complex IV [GO:0005751]; mitochondrion [GO:0005739]; myelin sheath [GO:0043209]	cytochrome-c oxidase activity [GO:0004129]; metal ion binding [GO:0046872]	mitochondrial inner membrane [GO:0005743]; mitochondrial respiratory chain complex IV [GO:0005751]; mitochondrion [GO:0005739]; myelin sheath [GO:0043209]; cytochrome-c oxidase activity [GO:0004129]; metal ion binding [GO:0046872]; mitochondrial electron transport, cytochrome c to oxygen [GO:0006123]	P12787	1	3	3	3	28.8	28.8	28.8	16.101	146	0	20.669	By MS/MS	By MS/MS	By MS/MS	By MS/MS	3319.9	6644	13216	5660.6	12895	4643.8	28527	11005	15357	13622	1961	21979	12833	14764	13986	12970	13406	24791	85960	144930	86794	107390	96479	119690	689660000	172920000	164300000	218620000	133820000	6
P14115	60S ribosomal protein L27a (L29)	Rpl27a	reviewed	sp|P14115|RL27A_MOUSE 60S ribosomal protein L27a OS=Mus musculus OX=10090 GN=Rpl27a PE=1 SV=5	translation [GO:0006412]	cytosol [GO:0005829]; cytosolic large ribosomal subunit [GO:0022625]; endoplasmic reticulum [GO:0005783]	structural constituent of ribosome [GO:0003735]	cytosol [GO:0005829]; cytosolic large ribosomal subunit [GO:0022625]; endoplasmic reticulum [GO:0005783]; structural constituent of ribosome [GO:0003735]; translation [GO:0006412]	P14115	1	3	3	3	20.9	20.9	20.9	16.605	148	0	6.5623	By MS/MS	By MS/MS	By MS/MS	By MS/MS	121430	136850	140740	211430	181720	91267	215790	140980	186720	226150	30178	219050	317610	385070	400820	393010	371590	584830	88755	214360	170310	204690	219990	219230	461570000	74773000	81374000	202440000	102990000	10
Q9D881	Cytochrome c oxidase polypeptide Vb (Cytochrome c oxidase subunit 5B, mitochondrial)	Cox5b-ps Cox5b	unreviewed	tr|Q9D881|Q9D881_MOUSE Cytochrome c oxidase subunit 5B, mitochondrial OS=Mus musculus OX=10090 GN=Gm11273 PE=1 SV=1;sp|P19536|COX5B_MOUSE Cytochrome c oxidase subunit 5B, mitochondrial OS=Mus musculus OX=10090 GN=Cox5b PE=1 SV=1	response to peptide hormone [GO:0043434]	mitochondrial inner membrane [GO:0005743]	cytochrome-c oxidase activity [GO:0004129]; metal ion binding [GO:0046872]	mitochondrial inner membrane [GO:0005743]; cytochrome-c oxidase activity [GO:0004129]; metal ion binding [GO:0046872]; response to peptide hormone [GO:0043434]	Q9D881;P19536	2	3	3	3	24.8	24.8	24.8	13.847	129	0	4.077	By MS/MS	By MS/MS	By MS/MS	By MS/MS	82740	168100	118740	90254	164830	109640	16727	6166.6	21093	6562.5	1946.2	15596	49054	57199	76122	46090	51932	103230	81947	136660	73650	90524	95725	169250	549340000	152650000	114710000	197990000	83988000	6
P20060	Beta-hexosaminidase subunit beta (EC 3.2.1.52) (Beta-N-acetylhexosaminidase subunit beta) (Hexosaminidase subunit B) (N-acetyl-beta-glucosaminidase subunit beta)	Hexb	reviewed	sp|P20060|HEXB_MOUSE Beta-hexosaminidase subunit beta OS=Mus musculus OX=10090 GN=Hexb PE=1 SV=2	astrocyte cell migration [GO:0043615]; cellular calcium ion homeostasis [GO:0006874]; cellular protein metabolic process [GO:0044267]; ganglioside catabolic process [GO:0006689]; glycosaminoglycan metabolic process [GO:0030203]; glycosphingolipid metabolic process [GO:0006687]; lipid storage [GO:0019915]; locomotory behavior [GO:0007626]; lysosome organization [GO:0007040]; male courtship behavior [GO:0008049]; myelination [GO:0042552]; N-acetylglucosamine metabolic process [GO:0006044]; neuromuscular process [GO:0050905]; neuromuscular process controlling balance [GO:0050885]; oligosaccharide catabolic process [GO:0009313]; oogenesis [GO:0048477]; penetration of zona pellucida [GO:0007341]; phospholipid biosynthetic process [GO:0008654]; positive regulation of transcription by RNA polymerase II [GO:0045944]; regulation of cell shape [GO:0008360]; regulation of cellular metabolic process [GO:0031323]; sensory perception of sound [GO:0007605]; sexual reproduction [GO:0019953]; single fertilization [GO:0007338]; skeletal system development [GO:0001501]	acrosomal vesicle [GO:0001669]; azurophil granule [GO:0042582]; extracellular space [GO:0005615]; lysosome [GO:0005764]; membrane [GO:0016020]	acetylglucosaminyltransferase activity [GO:0008375]; beta-N-acetylglucosaminidase activity [GO:0016231]; beta-N-acetylhexosaminidase activity [GO:0004563]; carbohydrate binding [GO:0030246]; hexosaminidase activity [GO:0015929]; hydrolase activity [GO:0016787]; identical protein binding [GO:0042802]; N-acetyl-beta-D-galactosaminidase activity [GO:0102148]; protein-containing complex binding [GO:0044877]	acrosomal vesicle [GO:0001669]; azurophil granule [GO:0042582]; extracellular space [GO:0005615]; lysosome [GO:0005764]; membrane [GO:0016020]; acetylglucosaminyltransferase activity [GO:0008375]; beta-N-acetylglucosaminidase activity [GO:0016231]; beta-N-acetylhexosaminidase activity [GO:0004563]; carbohydrate binding [GO:0030246]; hexosaminidase activity [GO:0015929]; hydrolase activity [GO:0016787]; identical protein binding [GO:0042802]; N-acetyl-beta-D-galactosaminidase activity [GO:0102148]; protein-containing complex binding [GO:0044877]; astrocyte cell migration [GO:0043615]; cellular calcium ion homeostasis [GO:0006874]; cellular protein metabolic process [GO:0044267]; ganglioside catabolic process [GO:0006689]; glycosaminoglycan metabolic process [GO:0030203]; glycosphingolipid metabolic process [GO:0006687]; lipid storage [GO:0019915]; locomotory behavior [GO:0007626]; lysosome organization [GO:0007040]; male courtship behavior [GO:0008049]; myelination [GO:0042552]; N-acetylglucosamine metabolic process [GO:0006044]; neuromuscular process [GO:0050905]; neuromuscular process controlling balance [GO:0050885]; oligosaccharide catabolic process [GO:0009313]; oogenesis [GO:0048477]; penetration of zona pellucida [GO:0007341]; phospholipid biosynthetic process [GO:0008654]; positive regulation of transcription by RNA polymerase II [GO:0045944]; regulation of cell shape [GO:0008360]; regulation of cellular metabolic process [GO:0031323]; sensory perception of sound [GO:0007605]; sexual reproduction [GO:0019953]; single fertilization [GO:0007338]; skeletal system development [GO:0001501]	P20060	1	3	3	3	4.9	4.9	4.9	61.115	536	0	4.882	By MS/MS	By matching	By matching	By MS/MS	18110	42145	31707	25164	39223	34043	0	0	0	0	0	0	0	0	0	0	0	0	25496	35404	12348	22041	20180	29614	66538000	20349000	13973000	19537000	12678000	4
P29699	Alpha-2-HS-glycoprotein (Countertrypin) (Fetuin-A)	Ahsg Fetua	reviewed	sp|P29699|FETUA_MOUSE Alpha-2-HS-glycoprotein OS=Mus musculus OX=10090 GN=Ahsg PE=1 SV=1;tr|A0A338P6Y6|A0A338P6Y6_MOUSE Alpha-2-HS-glycoprotein OS=Mus musculus OX=10090 GN=Ahsg PE=1 SV=1	acute-phase response [GO:0006953]; male gonad development [GO:0008584]; negative regulation of bone mineralization [GO:0030502]; negative regulation of cell growth [GO:0030308]; negative regulation of endopeptidase activity [GO:0010951]; negative regulation of insulin receptor signaling pathway [GO:0046627]; ossification [GO:0001503]; positive regulation of bone resorption [GO:0045780]; positive regulation of phagocytosis [GO:0050766]; protein-containing complex assembly [GO:0065003]; regulation of inflammatory response [GO:0050727]	collagen-containing extracellular matrix [GO:0062023]; extracellular matrix [GO:0031012]; extracellular region [GO:0005576]; extracellular space [GO:0005615]; Golgi apparatus [GO:0005794]; protein-containing complex [GO:0032991]	cysteine-type endopeptidase inhibitor activity [GO:0004869]; endopeptidase inhibitor activity [GO:0004866]; receptor signaling protein tyrosine kinase inhibitor activity [GO:0030294]	collagen-containing extracellular matrix [GO:0062023]; extracellular matrix [GO:0031012]; extracellular region [GO:0005576]; extracellular space [GO:0005615]; Golgi apparatus [GO:0005794]; protein-containing complex [GO:0032991]; cysteine-type endopeptidase inhibitor activity [GO:0004869]; endopeptidase inhibitor activity [GO:0004866]; receptor signaling protein tyrosine kinase inhibitor activity [GO:0030294]; acute-phase response [GO:0006953]; male gonad development [GO:0008584]; negative regulation of bone mineralization [GO:0030502]; negative regulation of cell growth [GO:0030308]; negative regulation of endopeptidase activity [GO:0010951]; negative regulation of insulin receptor signaling pathway [GO:0046627]; ossification [GO:0001503]; positive regulation of bone resorption [GO:0045780]; positive regulation of phagocytosis [GO:0050766]; protein-containing complex assembly [GO:0065003]; regulation of inflammatory response [GO:0050727]	P29699;A0A338P6Y6;A0A338P703;A0A338P7G1;A0A338P7H5	5	3	3	3	15.7	15.7	15.7	37.325	345	0	14.821	By MS/MS	By MS/MS	By MS/MS	By MS/MS	24319	22754	15631	16662	12595	14801	39369	39267	37571	41738	8526.1	58467	29461	38892	30106	27229	32741	58493	25240	35233	21607	28861	31425	40441	89238000	13503000	18105000	41320000	16311000	9
P35486	Pyruvate dehydrogenase E1 component subunit alpha, somatic form, mitochondrial (EC 1.2.4.1) (PDHE1-A type I)	Pdha1 Pdha-1	reviewed	sp|P35486|ODPA_MOUSE Pyruvate dehydrogenase E1 component subunit alpha, somatic form, mitochondrial OS=Mus musculus OX=10090 GN=Pdha1 PE=1 SV=1	acetyl-CoA biosynthetic process from pyruvate [GO:0006086]; glucose metabolic process [GO:0006006]; mitochondrial acetyl-CoA biosynthetic process from pyruvate [GO:0061732]; tricarboxylic acid cycle [GO:0006099]	mitochondrial pyruvate dehydrogenase complex [GO:0005967]; mitochondrion [GO:0005739]; myelin sheath [GO:0043209]; nucleolus [GO:0005730]; pyruvate dehydrogenase complex [GO:0045254]	pyruvate dehydrogenase (acetyl-transferring) activity [GO:0004739]; pyruvate dehydrogenase (NAD+) activity [GO:0034604]; pyruvate dehydrogenase activity [GO:0004738]	mitochondrial pyruvate dehydrogenase complex [GO:0005967]; mitochondrion [GO:0005739]; myelin sheath [GO:0043209]; nucleolus [GO:0005730]; pyruvate dehydrogenase complex [GO:0045254]; pyruvate dehydrogenase (acetyl-transferring) activity [GO:0004739]; pyruvate dehydrogenase (NAD+) activity [GO:0034604]; pyruvate dehydrogenase activity [GO:0004738]; acetyl-CoA biosynthetic process from pyruvate [GO:0006086]; glucose metabolic process [GO:0006006]; mitochondrial acetyl-CoA biosynthetic process from pyruvate [GO:0061732]; tricarboxylic acid cycle [GO:0006099]	P35486	1	3	3	3	9	9	9	43.231	390	0	5.8097	By MS/MS	By MS/MS	By MS/MS	By MS/MS	5243.3	8373.3	10367	7777.9	12212	6457.5	27556	15692	20362	19808	4753.1	29664	47386	56039	56940	57215	50955	104440	5540.2	6815.2	4922.7	8832.1	8417.3	12356	113220000	17494000	28834000	52515000	14377000	5
P42669	Transcriptional activator protein Pur-alpha (Purine-rich single-stranded DNA-binding protein alpha)	Pura	reviewed	sp|P42669|PURA_MOUSE Transcriptional activator protein Pur-alpha OS=Mus musculus OX=10090 GN=Pura PE=1 SV=1	cell differentiation [GO:0030154]; dendritic transport of messenger ribonucleoprotein complex [GO:0098963]; DNA unwinding involved in DNA replication [GO:0006268]; epithelial cell proliferation [GO:0050673]; lymphocyte proliferation [GO:0046651]; mitotic cell cycle checkpoint [GO:0007093]; negative regulation of transcription, DNA-templated [GO:0045892]; nervous system development [GO:0007399]; positive regulation of cell population proliferation [GO:0008284]	cytoplasm [GO:0005737]; dendrite [GO:0030425]; dendrite cytoplasm [GO:0032839]; glutamatergic synapse [GO:0098978]; neuronal cell body [GO:0043025]; nucleus [GO:0005634]; postsynapse [GO:0098794]; postsynaptic density [GO:0014069]	DNA binding [GO:0003677]; DNA-binding transcription factor activity [GO:0003700]; DNA-binding transcription repressor activity, RNA polymerase II-specific [GO:0001227]; double-stranded DNA binding [GO:0003690]; double-stranded telomeric DNA binding [GO:0003691]; purine-rich negative regulatory element binding [GO:0032422]; RNA binding [GO:0003723]; RNA polymerase II transcription regulatory region sequence-specific DNA binding [GO:0000977]; sequence-specific DNA binding [GO:0043565]; single-stranded DNA binding [GO:0003697]; SMAD binding [GO:0046332]; transcription factor binding [GO:0008134]; translation repressor activity, mRNA regulatory element binding [GO:0000900]	cytoplasm [GO:0005737]; dendrite [GO:0030425]; dendrite cytoplasm [GO:0032839]; glutamatergic synapse [GO:0098978]; neuronal cell body [GO:0043025]; nucleus [GO:0005634]; postsynapse [GO:0098794]; postsynaptic density [GO:0014069]; DNA binding [GO:0003677]; DNA-binding transcription factor activity [GO:0003700]; DNA-binding transcription repressor activity, RNA polymerase II-specific [GO:0001227]; double-stranded DNA binding [GO:0003690]; double-stranded telomeric DNA binding [GO:0003691]; purine-rich negative regulatory element binding [GO:0032422]; RNA binding [GO:0003723]; RNA polymerase II transcription regulatory region sequence-specific DNA binding [GO:0000977]; sequence-specific DNA binding [GO:0043565]; single-stranded DNA binding [GO:0003697]; SMAD binding [GO:0046332]; transcription factor binding [GO:0008134]; translation repressor activity, mRNA regulatory element binding [GO:0000900]; cell differentiation [GO:0030154]; dendritic transport of messenger ribonucleoprotein complex [GO:0098963]; DNA unwinding involved in DNA replication [GO:0006268]; epithelial cell proliferation [GO:0050673]; lymphocyte proliferation [GO:0046651]; mitotic cell cycle checkpoint [GO:0007093]; negative regulation of transcription, DNA-templated [GO:0045892]; nervous system development [GO:0007399]; positive regulation of cell population proliferation [GO:0008284]	P42669;Q9WTR0	2	3	3	3	16.8	16.8	16.8	34.883	321	0	18.988	By MS/MS	By MS/MS	By MS/MS	By MS/MS	11492	18701	21290	16846	21065	13422	7807.7	6628.2	7818.8	9169.9	1183.3	12355	23073	35055	37494	32312	32663	68511	26009	37967	27893	42722	44211	58201	91127000	19583000	10759000	42084000	18702000	10
P46460	Vesicle-fusing ATPase (EC 3.6.4.6) (N-ethylmaleimide-sensitive fusion protein) (NEM-sensitive fusion protein) (Suppressor of K(+) transport growth defect 2) (Protein SKD2) (Vesicular-fusion protein NSF)	Nsf Skd2	reviewed	sp|P46460|NSF_MOUSE Vesicle-fusing ATPase OS=Mus musculus OX=10090 GN=Nsf PE=1 SV=2	Golgi to plasma membrane protein transport [GO:0043001]; Golgi vesicle docking [GO:0048211]; intracellular protein transport [GO:0006886]; intra-Golgi vesicle-mediated transport [GO:0006891]; positive regulation of protein catabolic process [GO:0045732]; positive regulation of receptor recycling [GO:0001921]; potassium ion transport [GO:0006813]; protein-containing complex disassembly [GO:0032984]; protein transport [GO:0015031]; regulation of exocytosis [GO:0017157]; regulation of receptor internalization [GO:0002090]; SNARE complex disassembly [GO:0035494]; vesicle-mediated transport [GO:0016192]	cytosol [GO:0005829]; dendritic shaft [GO:0043198]; Golgi stack [GO:0005795]; myelin sheath [GO:0043209]; plasma membrane [GO:0005886]; postsynaptic density [GO:0014069]	ATPase activity [GO:0016887]; ATP binding [GO:0005524]; ATP-dependent protein binding [GO:0043008]; D1 dopamine receptor binding [GO:0031748]; ionotropic glutamate receptor binding [GO:0035255]; metal ion binding [GO:0046872]; PDZ domain binding [GO:0030165]; protein-containing complex binding [GO:0044877]; protein C-terminus binding [GO:0008022]; protein kinase binding [GO:0019901]; Rab GTPase binding [GO:0017137]; SNARE binding [GO:0000149]; syntaxin-1 binding [GO:0017075]; syntaxin binding [GO:0019905]	cytosol [GO:0005829]; dendritic shaft [GO:0043198]; Golgi stack [GO:0005795]; myelin sheath [GO:0043209]; plasma membrane [GO:0005886]; postsynaptic density [GO:0014069]; ATP binding [GO:0005524]; ATP-dependent protein binding [GO:0043008]; ATPase activity [GO:0016887]; D1 dopamine receptor binding [GO:0031748]; ionotropic glutamate receptor binding [GO:0035255]; metal ion binding [GO:0046872]; PDZ domain binding [GO:0030165]; protein C-terminus binding [GO:0008022]; protein kinase binding [GO:0019901]; protein-containing complex binding [GO:0044877]; Rab GTPase binding [GO:0017137]; SNARE binding [GO:0000149]; syntaxin binding [GO:0019905]; syntaxin-1 binding [GO:0017075]; Golgi to plasma membrane protein transport [GO:0043001]; Golgi vesicle docking [GO:0048211]; intra-Golgi vesicle-mediated transport [GO:0006891]; intracellular protein transport [GO:0006886]; positive regulation of protein catabolic process [GO:0045732]; positive regulation of receptor recycling [GO:0001921]; potassium ion transport [GO:0006813]; protein transport [GO:0015031]; protein-containing complex disassembly [GO:0032984]; regulation of exocytosis [GO:0017157]; regulation of receptor internalization [GO:0002090]; SNARE complex disassembly [GO:0035494]; vesicle-mediated transport [GO:0016192]	P46460;G3UX86	2	3	3	3	4.7	4.7	4.7	82.613	744	0	2.5486	By MS/MS	By MS/MS	By MS/MS	By matching	5013.9	8276.9	6889.6	6894.1	6970.9	7333.1	25700	16835	12991	20854	4849.8	21150	10832	14766	12019	11594	12906	23850	0	0	0	0	0	0	31387000	7515600	8328100	10716000	4827200	4
P49935	Pro-cathepsin H (Cathepsin B3) (Cathepsin BA) [Cleaved into: Cathepsin H mini chain; Cathepsin H (EC 3.4.22.16); Cathepsin H heavy chain; Cathepsin H light chain]	Ctsh	reviewed	sp|P49935|CATH_MOUSE Pro-cathepsin H OS=Mus musculus OX=10090 GN=Ctsh PE=1 SV=2;tr|A0A087WR20|A0A087WR20_MOUSE Pro-cathepsin H (Fragment) OS=Mus musculus OX=10090 GN=Ctsh PE=1 SV=6	bradykinin catabolic process [GO:0010815]; cellular response to thyroid hormone stimulus [GO:0097067]; dichotomous subdivision of terminal units involved in lung branching [GO:0060448]; ERK1 and ERK2 cascade [GO:0070371]; immune response-regulating signaling pathway [GO:0002764]; membrane protein proteolysis [GO:0033619]; metanephros development [GO:0001656]; negative regulation of apoptotic process [GO:0043066]; neuropeptide catabolic process [GO:0010813]; positive regulation of angiogenesis [GO:0045766]; positive regulation of apoptotic signaling pathway [GO:2001235]; positive regulation of cell migration [GO:0030335]; positive regulation of cell population proliferation [GO:0008284]; positive regulation of epithelial cell migration [GO:0010634]; positive regulation of gene expression [GO:0010628]; positive regulation of peptidase activity [GO:0010952]; protein destabilization [GO:0031648]; proteolysis [GO:0006508]; proteolysis involved in cellular protein catabolic process [GO:0051603]; response to retinoic acid [GO:0032526]; surfactant homeostasis [GO:0043129]; T cell mediated cytotoxicity [GO:0001913]; zymogen activation [GO:0031638]	acrosomal vesicle [GO:0001669]; alveolar lamellar body [GO:0097208]; axoneme [GO:0005930]; cytoplasmic ribonucleoprotein granule [GO:0036464]; cytosol [GO:0005829]; extracellular space [GO:0005615]; intracellular membrane-bounded organelle [GO:0043231]; lysosome [GO:0005764]; outer dense fiber [GO:0001520]	aminopeptidase activity [GO:0004177]; cysteine-type endopeptidase activator activity involved in apoptotic process [GO:0008656]; cysteine-type endopeptidase activity [GO:0004197]; cysteine-type peptidase activity [GO:0008234]; endopeptidase activity [GO:0004175]; HLA-A specific activating MHC class I receptor activity [GO:0030108]; kininogen binding [GO:0030984]; peptidase activator activity involved in apoptotic process [GO:0016505]; peptidase activity [GO:0008233]; protein-containing complex binding [GO:0044877]; protein self-association [GO:0043621]; serine-type endopeptidase activity [GO:0004252]; thyroid hormone binding [GO:0070324]	acrosomal vesicle [GO:0001669]; alveolar lamellar body [GO:0097208]; axoneme [GO:0005930]; cytoplasmic ribonucleoprotein granule [GO:0036464]; cytosol [GO:0005829]; extracellular space [GO:0005615]; intracellular membrane-bounded organelle [GO:0043231]; lysosome [GO:0005764]; outer dense fiber [GO:0001520]; aminopeptidase activity [GO:0004177]; cysteine-type endopeptidase activator activity involved in apoptotic process [GO:0008656]; cysteine-type endopeptidase activity [GO:0004197]; cysteine-type peptidase activity [GO:0008234]; endopeptidase activity [GO:0004175]; HLA-A specific activating MHC class I receptor activity [GO:0030108]; kininogen binding [GO:0030984]; peptidase activator activity involved in apoptotic process [GO:0016505]; peptidase activity [GO:0008233]; protein self-association [GO:0043621]; protein-containing complex binding [GO:0044877]; serine-type endopeptidase activity [GO:0004252]; thyroid hormone binding [GO:0070324]; bradykinin catabolic process [GO:0010815]; cellular response to thyroid hormone stimulus [GO:0097067]; dichotomous subdivision of terminal units involved in lung branching [GO:0060448]; ERK1 and ERK2 cascade [GO:0070371]; immune response-regulating signaling pathway [GO:0002764]; membrane protein proteolysis [GO:0033619]; metanephros development [GO:0001656]; negative regulation of apoptotic process [GO:0043066]; neuropeptide catabolic process [GO:0010813]; positive regulation of angiogenesis [GO:0045766]; positive regulation of apoptotic signaling pathway [GO:2001235]; positive regulation of cell migration [GO:0030335]; positive regulation of cell population proliferation [GO:0008284]; positive regulation of epithelial cell migration [GO:0010634]; positive regulation of gene expression [GO:0010628]; positive regulation of peptidase activity [GO:0010952]; protein destabilization [GO:0031648]; proteolysis [GO:0006508]; proteolysis involved in cellular protein catabolic process [GO:0051603]; response to retinoic acid [GO:0032526]; surfactant homeostasis [GO:0043129]; T cell mediated cytotoxicity [GO:0001913]; zymogen activation [GO:0031638]	P49935;A0A087WR20;D3Z437	3	3	3	3	12.9	12.9	12.9	37.17	333	0	5.182	By MS/MS	By MS/MS	By MS/MS	By MS/MS	23005	33042	30224	28040	36065	32618	0	0	1010.5	1171.7	0	1263.7	18851	25956	22523	22505	18457	39927	10306	14043	13073	13699	13119	22278	26633000	7801500	5980500	7113200	5737600	5
P54823	Probable ATP-dependent RNA helicase DDX6 (EC 3.6.4.13) (ATP-dependent RNA helicase p54) (DEAD box protein 6) (Oncogene RCK homolog)	Ddx6 Hlr2 Rck	reviewed	sp|P54823|DDX6_MOUSE Probable ATP-dependent RNA helicase DDX6 OS=Mus musculus OX=10090 GN=Ddx6 PE=1 SV=1	negative regulation of neuron differentiation [GO:0045665]; negative regulation of translation [GO:0017148]; P-body assembly [GO:0033962]; positive regulation of miRNA mediated inhibition of translation [GO:1905618]; spermatid differentiation [GO:0048515]; stem cell population maintenance [GO:0019827]; stress granule assembly [GO:0034063]; viral RNA genome packaging [GO:0019074]	adherens junction [GO:0005912]; chromatoid body [GO:0033391]; concave side of sperm head [GO:0061830]; cytoplasm [GO:0005737]; cytoplasmic ribonucleoprotein granule [GO:0036464]; cytoplasmic stress granule [GO:0010494]; cytosol [GO:0005829]; heterochromatin [GO:0000792]; mitochondrion [GO:0005739]; nucleolus [GO:0005730]; nucleus [GO:0005634]; outer dense fiber [GO:0001520]; P-body [GO:0000932]; perinuclear region of cytoplasm [GO:0048471]; RISC complex [GO:0016442]; sperm annulus [GO:0097227]	ATP binding [GO:0005524]; mRNA binding [GO:0003729]; protein domain specific binding [GO:0019904]; RNA helicase activity [GO:0003724]	adherens junction [GO:0005912]; chromatoid body [GO:0033391]; concave side of sperm head [GO:0061830]; cytoplasm [GO:0005737]; cytoplasmic ribonucleoprotein granule [GO:0036464]; cytoplasmic stress granule [GO:0010494]; cytosol [GO:0005829]; heterochromatin [GO:0000792]; mitochondrion [GO:0005739]; nucleolus [GO:0005730]; nucleus [GO:0005634]; outer dense fiber [GO:0001520]; P-body [GO:0000932]; perinuclear region of cytoplasm [GO:0048471]; RISC complex [GO:0016442]; sperm annulus [GO:0097227]; ATP binding [GO:0005524]; mRNA binding [GO:0003729]; protein domain specific binding [GO:0019904]; RNA helicase activity [GO:0003724]; negative regulation of neuron differentiation [GO:0045665]; negative regulation of translation [GO:0017148]; P-body assembly [GO:0033962]; positive regulation of miRNA mediated inhibition of translation [GO:1905618]; spermatid differentiation [GO:0048515]; stem cell population maintenance [GO:0019827]; stress granule assembly [GO:0034063]; viral RNA genome packaging [GO:0019074]	P54823	1	3	3	3	7.5	7.5	7.5	54.191	483	0	3.0629	By MS/MS	By MS/MS	By MS/MS	By matching	22130	33416	30662	26298	40887	29369	18634	16090	12377	12068	3620.3	22798	14977	19667	28096	21893	18492	37041	0	0	0	0	0	0	44869000	9591200	7556400	17914000	9807500	4
P54869	Hydroxymethylglutaryl-CoA synthase, mitochondrial (HMG-CoA synthase) (EC 2.3.3.10) (3-hydroxy-3-methylglutaryl coenzyme A synthase)	Hmgcs2	reviewed	sp|P54869|HMCS2_MOUSE Hydroxymethylglutaryl-CoA synthase, mitochondrial OS=Mus musculus OX=10090 GN=Hmgcs2 PE=1 SV=2	acetyl-CoA metabolic process [GO:0006084]; cholesterol biosynthetic process [GO:0006695]; farnesyl diphosphate biosynthetic process, mevalonate pathway [GO:0010142]; ketone body biosynthetic process [GO:0046951]	mitochondrial inner membrane [GO:0005743]; mitochondrial matrix [GO:0005759]; mitochondrion [GO:0005739]	hydroxymethylglutaryl-CoA synthase activity [GO:0004421]; identical protein binding [GO:0042802]	mitochondrial inner membrane [GO:0005743]; mitochondrial matrix [GO:0005759]; mitochondrion [GO:0005739]; hydroxymethylglutaryl-CoA synthase activity [GO:0004421]; identical protein binding [GO:0042802]; acetyl-CoA metabolic process [GO:0006084]; cholesterol biosynthetic process [GO:0006695]; farnesyl diphosphate biosynthetic process, mevalonate pathway [GO:0010142]; ketone body biosynthetic process [GO:0046951]	P54869;Q8JZK9	2	3	3	3	9.3	9.3	9.3	56.822	508	0	11.24	By MS/MS	By matching	By MS/MS	By matching	12360	18606	16867	32326	20745	13803	0	0	0	0	0	0	13137	14395	9929.3	17300	36795	40573	0	0	0	0	0	0	43088000	8183500	12842000	18545000	3517500	4
P59325	Eukaryotic translation initiation factor 5 (eIF-5)	Eif5	reviewed	sp|P59325|IF5_MOUSE Eukaryotic translation initiation factor 5 OS=Mus musculus OX=10090 GN=Eif5 PE=1 SV=1;tr|A0A1Y7VKT5|A0A1Y7VKT5_MOUSE Eukaryotic translation initiation factor 5 (Fragment) OS=Mus musculus OX=10090 GN=Eif5 PE=1 SV=1;tr|Q8BVV6|Q8BVV6_MOUSE	activation of GTPase activity [GO:0090630]; formation of cytoplasmic translation initiation complex [GO:0001732]; formation of translation preinitiation complex [GO:0001731]; regulation of translational initiation [GO:0006446]	cytoplasm [GO:0005737]; cytosol [GO:0005829]; plasma membrane [GO:0005886]	eukaryotic initiation factor eIF2 binding [GO:0071074]; GDP-dissociation inhibitor activity [GO:0005092]; GTP binding [GO:0005525]; translation initiation factor activity [GO:0003743]	cytoplasm [GO:0005737]; cytosol [GO:0005829]; plasma membrane [GO:0005886]; eukaryotic initiation factor eIF2 binding [GO:0071074]; GDP-dissociation inhibitor activity [GO:0005092]; GTP binding [GO:0005525]; translation initiation factor activity [GO:0003743]; activation of GTPase activity [GO:0090630]; formation of cytoplasmic translation initiation complex [GO:0001732]; formation of translation preinitiation complex [GO:0001731]; regulation of translational initiation [GO:0006446]	P59325;A0A1Y7VKT5;Q8BVV6	3	3	3	3	7.9	7.9	7.9	48.968	429	0	4.5775	By MS/MS	By MS/MS	By MS/MS	By MS/MS	21989	35191	29336	26411	37651	33517	29821	18156	18908	19632	6121.4	32604	63251	87424	88157	77178	68569	152640	12744	17273	10041	11952	13120	21917	81383000	21109000	20831000	25035000	14408000	7
P61255	60S ribosomal protein L26 (Silica-induced gene 20 protein) (SIG-20)	Rpl26	reviewed	sp|P61255|RL26_MOUSE 60S ribosomal protein L26 OS=Mus musculus OX=10090 GN=Rpl26 PE=1 SV=1;tr|B1ARA3|B1ARA3_MOUSE 60S ribosomal protein L26 (Fragment) OS=Mus musculus OX=10090 GN=Rpl26 PE=1 SV=1	cellular response to gamma radiation [GO:0071480]; cellular response to ionizing radiation [GO:0071479]; cellular response to UV [GO:0034644]; cytoplasmic translation [GO:0002181]; DNA damage response, signal transduction by p53 class mediator resulting in cell cycle arrest [GO:0006977]; positive regulation of DNA damage response, signal transduction by p53 class mediator resulting in transcription of p21 class mediator [GO:1902164]; positive regulation of intrinsic apoptotic signaling pathway in response to DNA damage by p53 class mediator [GO:1902167]; positive regulation of translation [GO:0045727]; regulation of translation involved in cellular response to UV [GO:1904803]; ribosomal large subunit biogenesis [GO:0042273]; rRNA processing [GO:0006364]	cytoplasm [GO:0005737]; cytosolic large ribosomal subunit [GO:0022625]; cytosolic ribosome [GO:0022626]; nucleolus [GO:0005730]; nucleoplasm [GO:0005654]; ribonucleoprotein complex [GO:1990904]; terminal bouton [GO:0043195]	mRNA 5'-UTR binding [GO:0048027]; RNA binding [GO:0003723]; structural constituent of ribosome [GO:0003735]	cytoplasm [GO:0005737]; cytosolic large ribosomal subunit [GO:0022625]; cytosolic ribosome [GO:0022626]; nucleolus [GO:0005730]; nucleoplasm [GO:0005654]; ribonucleoprotein complex [GO:1990904]; terminal bouton [GO:0043195]; mRNA 5'-UTR binding [GO:0048027]; RNA binding [GO:0003723]; structural constituent of ribosome [GO:0003735]; cellular response to gamma radiation [GO:0071480]; cellular response to ionizing radiation [GO:0071479]; cellular response to UV [GO:0034644]; cytoplasmic translation [GO:0002181]; DNA damage response, signal transduction by p53 class mediator resulting in cell cycle arrest [GO:0006977]; positive regulation of DNA damage response, signal transduction by p53 class mediator resulting in transcription of p21 class mediator [GO:1902164]; positive regulation of intrinsic apoptotic signaling pathway in response to DNA damage by p53 class mediator [GO:1902167]; positive regulation of translation [GO:0045727]; regulation of translation involved in cellular response to UV [GO:1904803]; ribosomal large subunit biogenesis [GO:0042273]; rRNA processing [GO:0006364]	P61255;B1ARA3;B1ARA5	3	3	3	3	11.7	11.7	11.7	17.258	145	0	2.5591	By matching	By MS/MS	By MS/MS	By matching	0	0	0	0	0	0	73159	56538	77772	85941	6571.8	93077	65165	54861	104350	82984	84311	171780	0	0	0	0	0	0	382250000	60334000	83202000	165170000	73546000	4
P61358	60S ribosomal protein L27	Rpl27	reviewed	sp|P61358|RL27_MOUSE 60S ribosomal protein L27 OS=Mus musculus OX=10090 GN=Rpl27 PE=1 SV=2	rRNA processing [GO:0006364]; translation [GO:0006412]	cytoplasmic side of rough endoplasmic reticulum membrane [GO:0098556]; cytosolic large ribosomal subunit [GO:0022625]; large ribosomal subunit [GO:0015934]; ribonucleoprotein complex [GO:1990904]; ribosome [GO:0005840]	structural constituent of ribosome [GO:0003735]	cytoplasmic side of rough endoplasmic reticulum membrane [GO:0098556]; cytosolic large ribosomal subunit [GO:0022625]; large ribosomal subunit [GO:0015934]; ribonucleoprotein complex [GO:1990904]; ribosome [GO:0005840]; structural constituent of ribosome [GO:0003735]; rRNA processing [GO:0006364]; translation [GO:0006412]	P61358;A2A4Q0	2	3	3	3	20.6	20.6	20.6	15.798	136	0	5.9961	By MS/MS	By MS/MS	By MS/MS	By MS/MS	7676.7	17519	13715	17027	18378	12238	37026	24243	109510	27544	5368.4	63957	45725	43220	253250	64678	191600	213160	13591	19692	11108	11749	12947	18589	198210000	34916000	42288000	85930000	35076000	7
P61924	Coatomer subunit zeta-1 (Zeta-1-coat protein) (Zeta-1 COP)	Copz1 Copz	reviewed	sp|P61924|COPZ1_MOUSE Coatomer subunit zeta-1 OS=Mus musculus OX=10090 GN=Copz1 PE=1 SV=1;tr|A0A2R8VJV3|A0A2R8VJV3_MOUSE Coatomer subunit zeta-1 OS=Mus musculus OX=10090 GN=Copz1 PE=1 SV=1;tr|Q8R3M1|Q8R3M1_MOUSE Coatomer subunit zeta-1 OS=Mus musculus OX=1	intracellular protein transport [GO:0006886]; intra-Golgi vesicle-mediated transport [GO:0006891]; retrograde vesicle-mediated transport, Golgi to endoplasmic reticulum [GO:0006890]; toxin transport [GO:1901998]	COPI vesicle coat [GO:0030126]; Golgi membrane [GO:0000139]		COPI vesicle coat [GO:0030126]; Golgi membrane [GO:0000139]; intra-Golgi vesicle-mediated transport [GO:0006891]; intracellular protein transport [GO:0006886]; retrograde vesicle-mediated transport, Golgi to endoplasmic reticulum [GO:0006890]; toxin transport [GO:1901998]	P61924;A0A2R8VJV3;Q8R3M1	3	3	3	3	22.6	22.6	22.6	20.198	177	0	15.11	By MS/MS	By MS/MS	By MS/MS	By MS/MS	8560.9	21437	19375	18587	16787	8503.7	45686	37801	63119	52823	8019.3	55573	33922	38223	72914	50412	58681	81410	24801	40006	28759	49449	44811	51306	111990000	18591000	24742000	40763000	27894000	9
P62075	Mitochondrial import inner membrane translocase subunit Tim13	Timm13 Tim13a Timm13a	reviewed	sp|P62075|TIM13_MOUSE Mitochondrial import inner membrane translocase subunit Tim13 OS=Mus musculus OX=10090 GN=Timm13 PE=1 SV=1;tr|A0A1W2P756|A0A1W2P756_MOUSE Mitochondrial import inner membrane translocase subunit Tim13 OS=Mus musculus OX=10090 GN=Timm13	chaperone-mediated protein transport [GO:0072321]; protein insertion into mitochondrial inner membrane [GO:0045039]	fibrillar center [GO:0001650]; mitochondrial inner membrane [GO:0005743]; mitochondrial intermembrane space protein transporter complex [GO:0042719]; mitochondrion [GO:0005739]	metal ion binding [GO:0046872]	fibrillar center [GO:0001650]; mitochondrial inner membrane [GO:0005743]; mitochondrial intermembrane space protein transporter complex [GO:0042719]; mitochondrion [GO:0005739]; metal ion binding [GO:0046872]; chaperone-mediated protein transport [GO:0072321]; protein insertion into mitochondrial inner membrane [GO:0045039]	P62075;A0A1W2P756;A0A1W2P7H2	3	3	3	3	43.2	43.2	43.2	10.458	95	0	33.063	By MS/MS	By MS/MS	By MS/MS	By MS/MS	33672	40491	40418	38711	48585	33920	38497	23710	21949	27271	10245	40848	39139	50068	50800	45575	39259	78814	19155	24598	18807	25416	19029	36780	91064000	29640000	17498000	27036000	16890000	10
P62814	V-type proton ATPase subunit B, brain isoform (V-ATPase subunit B 2) (Endomembrane proton pump 58 kDa subunit) (Vacuolar proton pump subunit B 2)	Atp6v1b2 Atp6b2 Vat2	reviewed	sp|P62814|VATB2_MOUSE V-type proton ATPase subunit B, brain isoform OS=Mus musculus OX=10090 GN=Atp6v1b2 PE=1 SV=1	ATP metabolic process [GO:0046034]; proton transmembrane transport [GO:1902600]	apical plasma membrane [GO:0016324]; cytoplasm [GO:0005737]; cytosol [GO:0005829]; endomembrane system [GO:0012505]; integral component of membrane [GO:0016021]; intracellular membrane-bounded organelle [GO:0043231]; melanosome [GO:0042470]; microvillus [GO:0005902]; myelin sheath [GO:0043209]; plasma membrane [GO:0005886]; proton-transporting V-type ATPase, V1 domain [GO:0033180]; ruffle [GO:0001726]	ATP binding [GO:0005524]; hydrolase activity [GO:0016787]	apical plasma membrane [GO:0016324]; cytoplasm [GO:0005737]; cytosol [GO:0005829]; endomembrane system [GO:0012505]; integral component of membrane [GO:0016021]; intracellular membrane-bounded organelle [GO:0043231]; melanosome [GO:0042470]; microvillus [GO:0005902]; myelin sheath [GO:0043209]; plasma membrane [GO:0005886]; proton-transporting V-type ATPase, V1 domain [GO:0033180]; ruffle [GO:0001726]; ATP binding [GO:0005524]; hydrolase activity [GO:0016787]; ATP metabolic process [GO:0046034]; proton transmembrane transport [GO:1902600]	P62814;A0A0U1RNU9;Q91YH6	3	3	3	3	11.2	11.2	11.2	56.55	511	0	5.448	By MS/MS	By MS/MS	By MS/MS	By MS/MS	1819.3	1871.3	1999	1067.5	1247.9	1058.9	10078	14130	3842.8	16688	2263.3	23222	1111.7	2923.7	3664.3	2387.6	3922.6	4848.4	10101	11877	10345	16055	16473	27413	51499000	10459000	10516000	18865000	11660000	5
P63005	Platelet-activating factor acetylhydrolase IB subunit beta (Lissencephaly-1 protein) (LIS-1) (PAF acetylhydrolase 45 kDa subunit) (PAF-AH 45 kDa subunit) (PAF-AH alpha) (PAFAH alpha)	Pafah1b1 Lis-1 Lis1 Pafaha	reviewed	sp|P63005|LIS1_MOUSE Platelet-activating factor acetylhydrolase IB subunit alpha OS=Mus musculus OX=10090 GN=Pafah1b1 PE=1 SV=2	acrosome assembly [GO:0001675]; actin cytoskeleton organization [GO:0030036]; adult locomotory behavior [GO:0008344]; ameboidal-type cell migration [GO:0001667]; auditory receptor cell development [GO:0060117]; brain morphogenesis [GO:0048854]; cell migration [GO:0016477]; cerebral cortex development [GO:0021987]; cerebral cortex neuron differentiation [GO:0021895]; chemical synaptic transmission [GO:0007268]; cochlea development [GO:0090102]; corpus callosum morphogenesis [GO:0021540]; cortical microtubule organization [GO:0043622]; establishment of centrosome localization [GO:0051660]; establishment of mitotic spindle orientation [GO:0000132]; establishment of planar polarity of embryonic epithelium [GO:0042249]; germ cell development [GO:0007281]; hippocampus development [GO:0021766]; layer formation in cerebral cortex [GO:0021819]; learning or memory [GO:0007611]; lipid catabolic process [GO:0016042]; maintenance of centrosome location [GO:0051661]; microtubule-based process [GO:0007017]; microtubule cytoskeleton organization [GO:0000226]; microtubule cytoskeleton organization involved in establishment of planar polarity [GO:0090176]; microtubule organizing center organization [GO:0031023]; microtubule sliding [GO:0051012]; negative regulation of JNK cascade [GO:0046329]; negative regulation of neuron projection development [GO:0010977]; neuroblast proliferation [GO:0007405]; neuromuscular process controlling balance [GO:0050885]; neuron migration [GO:0001764]; nuclear envelope disassembly [GO:0051081]; nuclear migration [GO:0007097]; osteoclast development [GO:0036035]; positive regulation of axon extension [GO:0045773]; positive regulation of cellular component organization [GO:0051130]; positive regulation of cytokine-mediated signaling pathway [GO:0001961]; positive regulation of dendritic spine morphogenesis [GO:0061003]; positive regulation of embryonic development [GO:0040019]; positive regulation of mitotic cell cycle [GO:0045931]; protein secretion [GO:0009306]; regulation of GTPase activity [GO:0043087]; regulation of microtubule cytoskeleton organization [GO:0070507]; regulation of microtubule motor activity [GO:2000574]; retrograde axonal transport [GO:0008090]; stem cell division [GO:0017145]; transmission of nerve impulse [GO:0019226]; vesicle transport along microtubule [GO:0047496]	astral microtubule [GO:0000235]; axon [GO:0030424]; axon cytoplasm [GO:1904115]; cell cortex [GO:0005938]; central region of growth cone [GO:0090724]; centrosome [GO:0005813]; cytoplasm [GO:0005737]; cytoplasmic microtubule [GO:0005881]; cytosol [GO:0005829]; growth cone [GO:0030426]; kinesin complex [GO:0005871]; kinetochore [GO:0000776]; microtubule associated complex [GO:0005875]; microtubule cytoskeleton [GO:0015630]; motile cilium [GO:0031514]; neuronal cell body [GO:0043025]; neuron projection [GO:0043005]; nuclear envelope [GO:0005635]; nuclear membrane [GO:0031965]; perinuclear region of cytoplasm [GO:0048471]; stereocilium [GO:0032420]; synapse [GO:0045202]; vesicle [GO:0031982]	dynein complex binding [GO:0070840]; dynein intermediate chain binding [GO:0045505]; identical protein binding [GO:0042802]; microtubule binding [GO:0008017]; microtubule plus-end binding [GO:0051010]; phosphoprotein binding [GO:0051219]; protein-containing complex binding [GO:0044877]	astral microtubule [GO:0000235]; axon [GO:0030424]; axon cytoplasm [GO:1904115]; cell cortex [GO:0005938]; central region of growth cone [GO:0090724]; centrosome [GO:0005813]; cytoplasm [GO:0005737]; cytoplasmic microtubule [GO:0005881]; cytosol [GO:0005829]; growth cone [GO:0030426]; kinesin complex [GO:0005871]; kinetochore [GO:0000776]; microtubule associated complex [GO:0005875]; microtubule cytoskeleton [GO:0015630]; motile cilium [GO:0031514]; neuron projection [GO:0043005]; neuronal cell body [GO:0043025]; nuclear envelope [GO:0005635]; nuclear membrane [GO:0031965]; perinuclear region of cytoplasm [GO:0048471]; stereocilium [GO:0032420]; synapse [GO:0045202]; vesicle [GO:0031982]; dynein complex binding [GO:0070840]; dynein intermediate chain binding [GO:0045505]; identical protein binding [GO:0042802]; microtubule binding [GO:0008017]; microtubule plus-end binding [GO:0051010]; phosphoprotein binding [GO:0051219]; protein-containing complex binding [GO:0044877]; acrosome assembly [GO:0001675]; actin cytoskeleton organization [GO:0030036]; adult locomotory behavior [GO:0008344]; ameboidal-type cell migration [GO:0001667]; auditory receptor cell development [GO:0060117]; brain morphogenesis [GO:0048854]; cell migration [GO:0016477]; cerebral cortex development [GO:0021987]; cerebral cortex neuron differentiation [GO:0021895]; chemical synaptic transmission [GO:0007268]; cochlea development [GO:0090102]; corpus callosum morphogenesis [GO:0021540]; cortical microtubule organization [GO:0043622]; establishment of centrosome localization [GO:0051660]; establishment of mitotic spindle orientation [GO:0000132]; establishment of planar polarity of embryonic epithelium [GO:0042249]; germ cell development [GO:0007281]; hippocampus development [GO:0021766]; layer formation in cerebral cortex [GO:0021819]; learning or memory [GO:0007611]; lipid catabolic process [GO:0016042]; maintenance of centrosome location [GO:0051661]; microtubule cytoskeleton organization [GO:0000226]; microtubule cytoskeleton organization involved in establishment of planar polarity [GO:0090176]; microtubule organizing center organization [GO:0031023]; microtubule sliding [GO:0051012]; microtubule-based process [GO:0007017]; negative regulation of JNK cascade [GO:0046329]; negative regulation of neuron projection development [GO:0010977]; neuroblast proliferation [GO:0007405]; neuromuscular process controlling balance [GO:0050885]; neuron migration [GO:0001764]; nuclear envelope disassembly [GO:0051081]; nuclear migration [GO:0007097]; osteoclast development [GO:0036035]; positive regulation of axon extension [GO:0045773]; positive regulation of cellular component organization [GO:0051130]; positive regulation of cytokine-mediated signaling pathway [GO:0001961]; positive regulation of dendritic spine morphogenesis [GO:0061003]; positive regulation of embryonic development [GO:0040019]; positive regulation of mitotic cell cycle [GO:0045931]; protein secretion [GO:0009306]; regulation of GTPase activity [GO:0043087]; regulation of microtubule cytoskeleton organization [GO:0070507]; regulation of microtubule motor activity [GO:2000574]; retrograde axonal transport [GO:0008090]; stem cell division [GO:0017145]; transmission of nerve impulse [GO:0019226]; vesicle transport along microtubule [GO:0047496]	P63005;Q5SW16	2	3	3	3	9.5	9.5	9.5	46.67	410	0	3.2133	By matching	By MS/MS	By MS/MS	By matching	0	0	0	0	0	0	22309	17036	14194	17957	5798.4	26417	13948	10026	27102	15510	16240	30459	0	0	0	0	0	0	54743000	9458700	14113000	21413000	9757400	3
P63163	Small nuclear ribonucleoprotein-associated protein N (snRNP-N) (Sm protein D) (Sm-D) (Sm protein N) (Sm-N) (SmN) (Tissue-specific-splicing protein)	Snrpn Smn	reviewed	sp|P63163|RSMN_MOUSE Small nuclear ribonucleoprotein-associated protein N OS=Mus musculus OX=10090 GN=Snrpn PE=1 SV=1;tr|A0A0G2JGN4|A0A0G2JGN4_MOUSE Small nuclear ribonucleoprotein-associated protein B OS=Mus musculus OX=10090 GN=Snrpb PE=4 SV=1	mRNA splicing, via spliceosome [GO:0000398]; response to hormone [GO:0009725]	catalytic step 2 spliceosome [GO:0071013]; cytoplasm [GO:0005737]; nucleoplasm [GO:0005654]; nucleus [GO:0005634]; U1 snRNP [GO:0005685]; U2 snRNP [GO:0005686]; U2-type prespliceosome [GO:0071004]; U4/U6 x U5 tri-snRNP complex [GO:0046540]; U4 snRNP [GO:0005687]; U5 snRNP [GO:0005682]	RNA binding [GO:0003723]	catalytic step 2 spliceosome [GO:0071013]; cytoplasm [GO:0005737]; nucleoplasm [GO:0005654]; nucleus [GO:0005634]; U1 snRNP [GO:0005685]; U2 snRNP [GO:0005686]; U2-type prespliceosome [GO:0071004]; U4 snRNP [GO:0005687]; U4/U6 x U5 tri-snRNP complex [GO:0046540]; U5 snRNP [GO:0005682]; RNA binding [GO:0003723]; mRNA splicing, via spliceosome [GO:0000398]; response to hormone [GO:0009725]	P63163;A0A0G2JGN4	2	3	3	3	9.6	9.6	9.6	24.614	240	0	3.1749	By MS/MS	By MS/MS	By MS/MS	By MS/MS	43668	63255	49776	50083	45383	47161	37094	29851	25263	29677	11379	43829	30598	45512	29822	35155	29723	57967	18915	32068	17084	22426	18481	33051	130800000	31609000	29112000	42316000	27765000	8
P70372	ELAV-like protein 1 (Elav-like generic protein) (Hu-antigen R) (HuR) (MelG)	Elavl1 Elra Hua	reviewed	sp|P70372|ELAV1_MOUSE ELAV-like protein 1 OS=Mus musculus OX=10090 GN=Elavl1 PE=1 SV=2	3'-UTR-mediated mRNA stabilization [GO:0070935]; mRNA stabilization [GO:0048255]; negative regulation of gene silencing by miRNA [GO:0060965]; positive regulation of translation [GO:0045727]; protein homooligomerization [GO:0051260]; protein import into nucleus [GO:0006606]; regulation of stem cell population maintenance [GO:2000036]	cytoplasm [GO:0005737]; cytoplasmic stress granule [GO:0010494]; cytosol [GO:0005829]; endoplasmic reticulum [GO:0005783]; glutamatergic synapse [GO:0098978]; nucleoplasm [GO:0005654]; nucleus [GO:0005634]; postsynapse [GO:0098794]; ribonucleoprotein complex [GO:1990904]	AU-rich element binding [GO:0017091]; double-stranded RNA binding [GO:0003725]; miRNA binding [GO:0035198]; mRNA 3'-UTR AU-rich region binding [GO:0035925]; mRNA 3'-UTR binding [GO:0003730]; mRNA binding [GO:0003729]; protein homodimerization activity [GO:0042803]; protein kinase binding [GO:0019901]; RNA binding [GO:0003723]	cytoplasm [GO:0005737]; cytoplasmic stress granule [GO:0010494]; cytosol [GO:0005829]; endoplasmic reticulum [GO:0005783]; glutamatergic synapse [GO:0098978]; nucleoplasm [GO:0005654]; nucleus [GO:0005634]; postsynapse [GO:0098794]; ribonucleoprotein complex [GO:1990904]; AU-rich element binding [GO:0017091]; double-stranded RNA binding [GO:0003725]; miRNA binding [GO:0035198]; mRNA 3'-UTR AU-rich region binding [GO:0035925]; mRNA 3'-UTR binding [GO:0003730]; mRNA binding [GO:0003729]; protein homodimerization activity [GO:0042803]; protein kinase binding [GO:0019901]; RNA binding [GO:0003723]; 3'-UTR-mediated mRNA stabilization [GO:0070935]; mRNA stabilization [GO:0048255]; negative regulation of gene silencing by miRNA [GO:0060965]; positive regulation of translation [GO:0045727]; protein homooligomerization [GO:0051260]; protein import into nucleus [GO:0006606]; regulation of stem cell population maintenance [GO:2000036]	P70372	1	3	3	3	10.7	10.7	10.7	36.169	326	0	6.2058	By MS/MS	By MS/MS	By MS/MS	By MS/MS	11453	15061	20972	11732	16653	9888.9	22464	19044	15629	18790	4945.8	29050	4117.4	3066.4	13423	9596.1	9161.7	13540	16848	20207	14157	19240	17984	34136	36075000	4900100	8455600	17388000	5331400	5
P70460	Vasodilator-stimulated phosphoprotein (VASP)	Vasp	reviewed	sp|P70460|VASP_MOUSE Vasodilator-stimulated phosphoprotein OS=Mus musculus OX=10090 GN=Vasp PE=1 SV=4	actin cytoskeleton organization [GO:0030036]; actin polymerization or depolymerization [GO:0008154]; axon guidance [GO:0007411]; neural tube closure [GO:0001843]; positive regulation of actin filament polymerization [GO:0030838]; protein homotetramerization [GO:0051289]	bicellular tight junction [GO:0005923]; cytoskeleton [GO:0005856]; cytosol [GO:0005829]; filopodium [GO:0030175]; filopodium membrane [GO:0031527]; focal adhesion [GO:0005925]; lamellipodium [GO:0030027]; lamellipodium membrane [GO:0031258]; plasma membrane [GO:0005886]	actin binding [GO:0003779]; profilin binding [GO:0005522]; SH3 domain binding [GO:0017124]	bicellular tight junction [GO:0005923]; cytoskeleton [GO:0005856]; cytosol [GO:0005829]; filopodium [GO:0030175]; filopodium membrane [GO:0031527]; focal adhesion [GO:0005925]; lamellipodium [GO:0030027]; lamellipodium membrane [GO:0031258]; plasma membrane [GO:0005886]; actin binding [GO:0003779]; profilin binding [GO:0005522]; SH3 domain binding [GO:0017124]; actin cytoskeleton organization [GO:0030036]; actin polymerization or depolymerization [GO:0008154]; axon guidance [GO:0007411]; neural tube closure [GO:0001843]; positive regulation of actin filament polymerization [GO:0030838]; protein homotetramerization [GO:0051289]	P70460	1	3	3	3	9.3	9.3	9.3	39.666	375	0	6.0105	By MS/MS	By MS/MS	By MS/MS	By MS/MS	3539.1	3230.8	3154	3490.2	2422.2	0	37739	25039	22001	22185	6147.8	41045	14864	15604	18705	16102	12969	28431	887.2	907.76	1210	1383.9	0	1164	59914000	18656000	15202000	14862000	11194000	6
P84091	AP-2 complex subunit mu (AP-2 mu chain) (Adaptor protein complex AP-2 subunit mu) (Adaptor-related protein complex 2 subunit mu) (Clathrin assembly protein complex 2 mu medium chain) (Clathrin coat assembly protein AP50) (Clathrin coat-associated protein AP50) (Mu2-adaptin) (Plasma membrane adaptor AP-2 50 kDa protein)	Ap2m1 Clapm1	reviewed	sp|P84091|AP2M1_MOUSE AP-2 complex subunit mu OS=Mus musculus OX=10090 GN=Ap2m1 PE=1 SV=1;tr|Q3TWV4|Q3TWV4_MOUSE AP-2 complex subunit mu OS=Mus musculus OX=10090 GN=Ap2m1 PE=1 SV=1	clathrin-dependent endocytosis [GO:0072583]; endocytosis [GO:0006897]; intracellular protein transport [GO:0006886]; negative regulation of protein localization to plasma membrane [GO:1903077]; positive regulation of receptor internalization [GO:0002092]; positive regulation of synaptic vesicle endocytosis [GO:1900244]; postsynaptic neurotransmitter receptor internalization [GO:0098884]; protein-containing complex assembly [GO:0065003]; receptor internalization [GO:0031623]; regulation of vesicle size [GO:0097494]; synaptic vesicle endocytosis [GO:0048488]; vesicle budding from membrane [GO:0006900]; vesicle-mediated transport [GO:0016192]	AP-2 adaptor complex [GO:0030122]; clathrin-coated pit [GO:0005905]; cytoplasmic vesicle [GO:0031410]; glutamatergic synapse [GO:0098978]; intracellular membrane-bounded organelle [GO:0043231]; mitochondrion [GO:0005739]; plasma membrane [GO:0005886]; postsynapse [GO:0098794]; presynapse [GO:0098793]; secretory granule [GO:0030141]	clathrin adaptor activity [GO:0035615]; disordered domain specific binding [GO:0097718]; ion channel binding [GO:0044325]; lipid binding [GO:0008289]; low-density lipoprotein particle receptor binding [GO:0050750]; signal sequence binding [GO:0005048]	AP-2 adaptor complex [GO:0030122]; clathrin-coated pit [GO:0005905]; cytoplasmic vesicle [GO:0031410]; glutamatergic synapse [GO:0098978]; intracellular membrane-bounded organelle [GO:0043231]; mitochondrion [GO:0005739]; plasma membrane [GO:0005886]; postsynapse [GO:0098794]; presynapse [GO:0098793]; secretory granule [GO:0030141]; clathrin adaptor activity [GO:0035615]; disordered domain specific binding [GO:0097718]; ion channel binding [GO:0044325]; lipid binding [GO:0008289]; low-density lipoprotein particle receptor binding [GO:0050750]; signal sequence binding [GO:0005048]; clathrin-dependent endocytosis [GO:0072583]; endocytosis [GO:0006897]; intracellular protein transport [GO:0006886]; negative regulation of protein localization to plasma membrane [GO:1903077]; positive regulation of receptor internalization [GO:0002092]; positive regulation of synaptic vesicle endocytosis [GO:1900244]; postsynaptic neurotransmitter receptor internalization [GO:0098884]; protein-containing complex assembly [GO:0065003]; receptor internalization [GO:0031623]; regulation of vesicle size [GO:0097494]; synaptic vesicle endocytosis [GO:0048488]; vesicle budding from membrane [GO:0006900]; vesicle-mediated transport [GO:0016192]	P84091;Q3TWV4;A0A338P6T4	3	3	3	3	6	6	6	49.654	435	0	4.7739	By MS/MS	By MS/MS	By MS/MS	By MS/MS	16171	46218	25892	22374	22827	21901	28963	23736	34691	33392	6405.7	37875	31016	33581	51157	42064	38369	76843	28406	33921	18695	31609	29757	45226	88764000	20160000	18403000	34105000	16096000	9
P97742	Carnitine O-palmitoyltransferase 1, liver isoform (CPT1-L) (EC 2.3.1.21) (Carnitine O-palmitoyltransferase I, liver isoform) (CPT I) (CPTI-L) (Carnitine palmitoyltransferase 1A)	Cpt1a Cpt-1 Cpt1	reviewed	sp|P97742|CPT1A_MOUSE Carnitine O-palmitoyltransferase 1, liver isoform OS=Mus musculus OX=10090 GN=Cpt1a PE=1 SV=4;tr|A0A494BAD3|A0A494BAD3_MOUSE Carnitine O-palmitoyltransferase 1, liver isoform (Fragment) OS=Mus musculus OX=10090 GN=Cpt1a PE=4 SV=1	carnitine metabolic process [GO:0009437]; cellular response to fatty acid [GO:0071398]; eating behavior [GO:0042755]; epithelial cell differentiation [GO:0030855]; fatty acid beta-oxidation [GO:0006635]; fatty acid metabolic process [GO:0006631]; glucose metabolic process [GO:0006006]; lipid localization [GO:0010876]; long-chain fatty acid metabolic process [GO:0001676]; positive regulation of fatty acid beta-oxidation [GO:0032000]; regulation of fatty acid oxidation [GO:0046320]; regulation of insulin secretion [GO:0050796]; regulation of lipid storage [GO:0010883]; response to drug [GO:0042493]; response to ethanol [GO:0045471]; response to organic cyclic compound [GO:0014070]; triglyceride metabolic process [GO:0006641]	integral component of membrane [GO:0016021]; integral component of mitochondrial outer membrane [GO:0031307]; intracellular membrane-bounded organelle [GO:0043231]; mitochondrial inner membrane [GO:0005743]; mitochondrial outer membrane [GO:0005741]; mitochondrion [GO:0005739]	carnitine O-palmitoyltransferase activity [GO:0004095]; identical protein binding [GO:0042802]; palmitoleoyltransferase activity [GO:1990698]	integral component of membrane [GO:0016021]; integral component of mitochondrial outer membrane [GO:0031307]; intracellular membrane-bounded organelle [GO:0043231]; mitochondrial inner membrane [GO:0005743]; mitochondrial outer membrane [GO:0005741]; mitochondrion [GO:0005739]; carnitine O-palmitoyltransferase activity [GO:0004095]; identical protein binding [GO:0042802]; palmitoleoyltransferase activity [GO:1990698]; carnitine metabolic process [GO:0009437]; cellular response to fatty acid [GO:0071398]; eating behavior [GO:0042755]; epithelial cell differentiation [GO:0030855]; fatty acid beta-oxidation [GO:0006635]; fatty acid metabolic process [GO:0006631]; glucose metabolic process [GO:0006006]; lipid localization [GO:0010876]; long-chain fatty acid metabolic process [GO:0001676]; positive regulation of fatty acid beta-oxidation [GO:0032000]; regulation of fatty acid oxidation [GO:0046320]; regulation of insulin secretion [GO:0050796]; regulation of lipid storage [GO:0010883]; response to drug [GO:0042493]; response to ethanol [GO:0045471]; response to organic cyclic compound [GO:0014070]; triglyceride metabolic process [GO:0006641]	P97742;A0A494BAD3;A0A494BBF2;A0A494BAC7	4	3	3	3	3.9	3.9	3.9	88.25	773	0	6.0552	By MS/MS	By MS/MS	By MS/MS	By MS/MS	29588	52230	37142	38620	47438	41635	31530	31133	25599	31158	6261	37412	13794	13976	9710.5	12651	12506	17497	7061.5	9330.4	4068.8	6486.7	6925.1	10009	66817000	32197000	26842000	4991900	2785500	6
Q07797	Galectin-3-binding protein (Cyp-C-associated protein) (CyCAP) (Lectin galactoside-binding soluble 3-binding protein) (Protein MAMA)	Lgals3bp Cycap Mama	reviewed	sp|Q07797|LG3BP_MOUSE Galectin-3-binding protein OS=Mus musculus OX=10090 GN=Lgals3bp PE=1 SV=1;tr|E9Q5X5|E9Q5X5_MOUSE Galectin-3-binding protein (Fragment) OS=Mus musculus OX=10090 GN=Lgals3bp PE=1 SV=1	cell adhesion [GO:0007155]	extracellular space [GO:0005615]; membrane [GO:0016020]	scavenger receptor activity [GO:0005044]	extracellular space [GO:0005615]; membrane [GO:0016020]; scavenger receptor activity [GO:0005044]; cell adhesion [GO:0007155]	Q07797;E9Q5X5	2	3	3	3	6.2	6.2	6.2	64.49	577	0	12.491	By MS/MS	By MS/MS	By MS/MS	By MS/MS	2314.8	6779.3	3875.7	1576.6	3599.4	2428.4	4136.1	6124	4247	2749.1	0	5654.9	79164	91146	95198	81693	89840	194310	3202.1	5469.4	1764.6	2917.7	3047.9	4296.5	108800000	9449300	27055000	45558000	26737000	6
Q3U1J4	DNA damage-binding protein 1 (DDB p127 subunit) (Damage-specific DNA-binding protein 1) (UV-damaged DNA-binding factor)	Ddb1	reviewed	sp|Q3U1J4|DDB1_MOUSE DNA damage-binding protein 1 OS=Mus musculus OX=10090 GN=Ddb1 PE=1 SV=2	cellular response to DNA damage stimulus [GO:0006974]; histone H2A monoubiquitination [GO:0035518]; interaction with symbiont [GO:0051702]; negative regulation of apoptotic process [GO:0043066]; nucleotide-excision repair [GO:0006289]; positive regulation by virus of viral protein levels in host cell [GO:0046726]; positive regulation of gluconeogenesis [GO:0045722]; positive regulation of protein catabolic process [GO:0045732]; positive regulation of viral genome replication [GO:0045070]; positive regulation of viral release from host cell [GO:1902188]; proteasomal protein catabolic process [GO:0010498]; proteasome-mediated ubiquitin-dependent protein catabolic process [GO:0043161]; protein ubiquitination [GO:0016567]; regulation of circadian rhythm [GO:0042752]; regulation of mitotic cell cycle phase transition [GO:1901990]; rhythmic process [GO:0048511]; ubiquitin-dependent protein catabolic process [GO:0006511]; UV-damage excision repair [GO:0070914]; Wnt signaling pathway [GO:0016055]	Cul4A-RING E3 ubiquitin ligase complex [GO:0031464]; Cul4B-RING E3 ubiquitin ligase complex [GO:0031465]; Cul4-RING E3 ubiquitin ligase complex [GO:0080008]; cullin-RING ubiquitin ligase complex [GO:0031461]; cytoplasm [GO:0005737]; nucleoplasm [GO:0005654]; nucleus [GO:0005634]; protein-containing complex [GO:0032991]	cullin family protein binding [GO:0097602]; damaged DNA binding [GO:0003684]; protein-containing complex binding [GO:0044877]; protein-macromolecule adaptor activity [GO:0030674]; WD40-repeat domain binding [GO:0071987]	Cul4-RING E3 ubiquitin ligase complex [GO:0080008]; Cul4A-RING E3 ubiquitin ligase complex [GO:0031464]; Cul4B-RING E3 ubiquitin ligase complex [GO:0031465]; cullin-RING ubiquitin ligase complex [GO:0031461]; cytoplasm [GO:0005737]; nucleoplasm [GO:0005654]; nucleus [GO:0005634]; protein-containing complex [GO:0032991]; cullin family protein binding [GO:0097602]; damaged DNA binding [GO:0003684]; protein-containing complex binding [GO:0044877]; protein-macromolecule adaptor activity [GO:0030674]; WD40-repeat domain binding [GO:0071987]; cellular response to DNA damage stimulus [GO:0006974]; histone H2A monoubiquitination [GO:0035518]; interaction with symbiont [GO:0051702]; negative regulation of apoptotic process [GO:0043066]; nucleotide-excision repair [GO:0006289]; positive regulation by virus of viral protein levels in host cell [GO:0046726]; positive regulation of gluconeogenesis [GO:0045722]; positive regulation of protein catabolic process [GO:0045732]; positive regulation of viral genome replication [GO:0045070]; positive regulation of viral release from host cell [GO:1902188]; proteasomal protein catabolic process [GO:0010498]; proteasome-mediated ubiquitin-dependent protein catabolic process [GO:0043161]; protein ubiquitination [GO:0016567]; regulation of circadian rhythm [GO:0042752]; regulation of mitotic cell cycle phase transition [GO:1901990]; rhythmic process [GO:0048511]; ubiquitin-dependent protein catabolic process [GO:0006511]; UV-damage excision repair [GO:0070914]; Wnt signaling pathway [GO:0016055]	Q3U1J4;A0A494BAF6;A0A494B987	3	3	3	3	2.5	2.5	2.5	126.85	1140	0	4.7289	By MS/MS	By MS/MS	By MS/MS	By MS/MS	4961.1	5358	3796.2	3832.7	5116.8	2475.8	4793.7	4250.8	4707.3	5209.6	0	5309.2	3615.6	7283.4	6305.2	6667.2	4122.9	10816	6940.8	7673.6	4584.8	5762.3	5921.4	10793	17059000	3873200	4098600	5739600	3348100	5
Q3UJQ9	Succinyl-CoA:3-ketoacid-coenzyme A transferase (EC 2.8.3.5)	Oxct1	unreviewed	tr|Q3UJQ9|Q3UJQ9_MOUSE Succinyl-CoA:3-ketoacid-coenzyme A transferase OS=Mus musculus OX=10090 GN=Oxct1 PE=1 SV=1;sp|Q9D0K2|SCOT1_MOUSE Succinyl-CoA:3-ketoacid coenzyme A transferase 1, mitochondrial OS=Mus musculus OX=10090 GN=Oxct1 PE=1 SV=1	ketone body catabolic process [GO:0046952]	mitochondrion [GO:0005739]	3-oxoacid CoA-transferase activity [GO:0008260]	mitochondrion [GO:0005739]; 3-oxoacid CoA-transferase activity [GO:0008260]; ketone body catabolic process [GO:0046952]	Q3UJQ9;Q9D0K2	2	3	3	3	10.9	10.9	10.9	52.278	486	0	11.139	By MS/MS	By MS/MS	By MS/MS	By MS/MS	2839.3	13452	11151	5650.8	8807.4	5867.9	20457	21157	36124	29055	2969.7	36968	17025	17823	21734	19928	16376	30245	18692	29897	19758	42184	38067	39558	103030000	15576000	23587000	38259000	25611000	8
Q91V92	ATP-citrate synthase (EC 2.3.3.8) (ATP-citrate (pro-S-)-lyase) (Citrate cleavage enzyme)	Acly	reviewed	sp|Q91V92|ACLY_MOUSE ATP-citrate synthase OS=Mus musculus OX=10090 GN=Acly PE=1 SV=1;tr|Q3V117|Q3V117_MOUSE ATP-citrate synthase OS=Mus musculus OX=10090 GN=Acly PE=1 SV=1	acetyl-CoA biosynthetic process [GO:0006085]; acetyl-CoA metabolic process [GO:0006084]; citrate metabolic process [GO:0006101]; fatty acid biosynthetic process [GO:0006633]; lipid biosynthetic process [GO:0008610]; oxaloacetate metabolic process [GO:0006107]	cytosol [GO:0005829]; mitochondrion [GO:0005739]; nucleoplasm [GO:0005654]; plasma membrane [GO:0005886]	ATP binding [GO:0005524]; ATP citrate synthase activity [GO:0003878]; metal ion binding [GO:0046872]	cytosol [GO:0005829]; mitochondrion [GO:0005739]; nucleoplasm [GO:0005654]; plasma membrane [GO:0005886]; ATP binding [GO:0005524]; ATP citrate synthase activity [GO:0003878]; metal ion binding [GO:0046872]; acetyl-CoA biosynthetic process [GO:0006085]; acetyl-CoA metabolic process [GO:0006084]; citrate metabolic process [GO:0006101]; fatty acid biosynthetic process [GO:0006633]; lipid biosynthetic process [GO:0008610]; oxaloacetate metabolic process [GO:0006107]	Q91V92;Q3V117;Q3TS02	3	3	3	3	3.8	3.8	3.8	119.73	1091	0	3.789	By matching	By MS/MS	By MS/MS	By MS/MS	0	0	0	0	0	0	8779	6193.4	8153.2	9313.1	3719.1	12105	7286.2	9848.1	5394	7982.4	5690.4	14377	34665	34254	19480	37262	29597	50646	54968000	12026000	13324000	17796000	11821000	4
Q921L6	Cttn protein (Src substrate cortactin)	Cttn	unreviewed	tr|Q921L6|Q921L6_MOUSE Cortactin, isoform CRA_a OS=Mus musculus OX=10090 GN=Cttn PE=1 SV=1;sp|Q60598|SRC8_MOUSE Src substrate cortactin OS=Mus musculus OX=10090 GN=Cttn PE=1 SV=2	actin filament polymerization [GO:0030041]			actin filament polymerization [GO:0030041]	Q921L6;Q60598	2	3	3	3	7.7	7.7	7.7	57.086	509	0	3.9531	By MS/MS	By MS/MS	By MS/MS	By MS/MS	5794.7	16609	15529	12350	7294.7	10501	36769	26869	30896	34194	5729.3	37736	16826	25384	23586	18892	15933	36993	12063	14386	8778.8	12568	11579	19478	41611000	8212200	11430000	14161000	7808100	6
Q60692	Proteasome subunit beta type-6 (EC 3.4.25.1) (Low molecular mass protein 19) (Macropain delta chain) (Multicatalytic endopeptidase complex delta chain) (Proteasome delta chain) (Proteasome subunit Y)	Psmb6 Lmp19	reviewed	sp|Q60692|PSB6_MOUSE Proteasome subunit beta type-6 OS=Mus musculus OX=10090 GN=Psmb6 PE=1 SV=3	proteasomal protein catabolic process [GO:0010498]; proteasomal ubiquitin-independent protein catabolic process [GO:0010499]; proteasome-mediated ubiquitin-dependent protein catabolic process [GO:0043161]	cytoplasm [GO:0005737]; cytosol [GO:0005829]; nucleoplasm [GO:0005654]; nucleus [GO:0005634]; proteasome complex [GO:0000502]; proteasome core complex [GO:0005839]; proteasome core complex, beta-subunit complex [GO:0019774]	endopeptidase activity [GO:0004175]; threonine-type endopeptidase activity [GO:0004298]	cytoplasm [GO:0005737]; cytosol [GO:0005829]; nucleoplasm [GO:0005654]; nucleus [GO:0005634]; proteasome complex [GO:0000502]; proteasome core complex [GO:0005839]; proteasome core complex, beta-subunit complex [GO:0019774]; endopeptidase activity [GO:0004175]; threonine-type endopeptidase activity [GO:0004298]; proteasomal protein catabolic process [GO:0010498]; proteasomal ubiquitin-independent protein catabolic process [GO:0010499]; proteasome-mediated ubiquitin-dependent protein catabolic process [GO:0043161]	Q60692	1	3	3	3	13	13	13	25.378	238	0	4.3477	By MS/MS	By MS/MS	By MS/MS	By MS/MS	26327	31834	22672	19169	27749	20421	24668	20045	17209	20981	6326.2	27651	14615	17578	13598	14039	10897	24027	13547	13720	8585.9	9000.7	6589.5	13862	111900000	27985000	18313000	42378000	23227000	6
Q61029	Lamina-associated polypeptide 2, isoforms beta/delta/epsilon/gamma (Thymopoietin isoforms beta/delta/epsilon/gamma) (TP beta/delta/epsilon/gamma)	Tmpo Lap2	reviewed	sp|Q61029|LAP2B_MOUSE Lamina-associated polypeptide 2, isoforms beta/delta/epsilon/gamma OS=Mus musculus OX=10090 GN=Tmpo PE=1 SV=4;sp|Q61033|LAP2A_MOUSE Lamina-associated polypeptide 2, isoforms alpha/zeta OS=Mus musculus OX=10090 GN=Tmpo PE=1 SV=4	regulation of transcription, DNA-templated [GO:0006355]	chromatin [GO:0000785]; integral component of membrane [GO:0016021]; nuclear envelope [GO:0005635]; nuclear inner membrane [GO:0005637]; nuclear membrane [GO:0031965]; nucleus [GO:0005634]	DNA binding [GO:0003677]	chromatin [GO:0000785]; integral component of membrane [GO:0016021]; nuclear envelope [GO:0005635]; nuclear inner membrane [GO:0005637]; nuclear membrane [GO:0031965]; nucleus [GO:0005634]; DNA binding [GO:0003677]; regulation of transcription, DNA-templated [GO:0006355]	Q61029;Q61033	2	3	3	3	11.3	11.3	11.3	50.372	452	0	13.008	By MS/MS	By MS/MS	By MS/MS	By MS/MS	9056.7	20452	18654	14621	15782	10090	50294	43017	47579	54734	8613	67975	27530	27974	21797	25098	17948	37104	17678	24039	17340	33322	28591	39953	108760000	15759000	31703000	42328000	18969000	7
Q6P4T2	U5 small nuclear ribonucleoprotein 200 kDa helicase (EC 3.6.4.13) (BRR2 homolog) (U5 snRNP-specific 200 kDa protein) (U5-200KD)	Snrnp200 Kiaa0788	reviewed	sp|Q6P4T2|U520_MOUSE U5 small nuclear ribonucleoprotein 200 kDa helicase OS=Mus musculus OX=10090 GN=Snrnp200 PE=1 SV=1	mRNA splicing, via spliceosome [GO:0000398]; spliceosome conformational change to release U4 (or U4atac) and U1 (or U11) [GO:0000388]	catalytic step 2 spliceosome [GO:0071013]; nucleoplasm [GO:0005654]; nucleus [GO:0005634]; spliceosomal complex [GO:0005681]; U2-type catalytic step 1 spliceosome [GO:0071006]; U2-type precatalytic spliceosome [GO:0071005]; U4/U6 x U5 tri-snRNP complex [GO:0046540]; U5 snRNP [GO:0005682]	ATP binding [GO:0005524]; helicase activity [GO:0004386]; identical protein binding [GO:0042802]; RNA binding [GO:0003723]; RNA helicase activity [GO:0003724]	catalytic step 2 spliceosome [GO:0071013]; nucleoplasm [GO:0005654]; nucleus [GO:0005634]; spliceosomal complex [GO:0005681]; U2-type catalytic step 1 spliceosome [GO:0071006]; U2-type precatalytic spliceosome [GO:0071005]; U4/U6 x U5 tri-snRNP complex [GO:0046540]; U5 snRNP [GO:0005682]; ATP binding [GO:0005524]; helicase activity [GO:0004386]; identical protein binding [GO:0042802]; RNA binding [GO:0003723]; RNA helicase activity [GO:0003724]; mRNA splicing, via spliceosome [GO:0000398]; spliceosome conformational change to release U4 (or U4atac) and U1 (or U11) [GO:0000388]	Q6P4T2	1	3	3	3	1.7	1.7	1.7	244.54	2136	0	4.1262	By MS/MS	By MS/MS	By MS/MS	By MS/MS	12072	13060	14338	13432	14997	10538	12811	9688.5	8162.9	8222.4	0	13705	14856	20063	15319	16002	11328	28981	5070.4	5738.3	4431.9	4222.3	5366.2	8285.5	38015000	9306700	7804400	13825000	7078900	7
Q6P5F9	Exportin-1 (Exp1) (Chromosome region maintenance 1 protein homolog)	Xpo1 Crm1	reviewed	sp|Q6P5F9|XPO1_MOUSE Exportin-1 OS=Mus musculus OX=10090 GN=Xpo1 PE=1 SV=1	mRNA transport [GO:0051028]; negative regulation of transcription by RNA polymerase II [GO:0000122]; nucleocytoplasmic transport [GO:0006913]; protein export from nucleus [GO:0006611]; protein localization to nucleus [GO:0034504]; regulation of centrosome duplication [GO:0010824]; regulation of proteasomal ubiquitin-dependent protein catabolic process [GO:0032434]; regulation of protein catabolic process [GO:0042176]; regulation of protein export from nucleus [GO:0046825]; response to drug [GO:0042493]; ribosomal large subunit export from nucleus [GO:0000055]; ribosomal small subunit export from nucleus [GO:0000056]; ribosomal subunit export from nucleus [GO:0000054]; ribosome biogenesis [GO:0042254]	annulate lamellae [GO:0005642]; Cajal body [GO:0015030]; cytoplasm [GO:0005737]; cytosol [GO:0005829]; intracellular membrane-bounded organelle [GO:0043231]; kinetochore [GO:0000776]; nuclear membrane [GO:0031965]; nucleolus [GO:0005730]; nucleoplasm [GO:0005654]; nucleus [GO:0005634]; protein-containing complex [GO:0032991]; ribonucleoprotein complex [GO:1990904]	nuclear export signal receptor activity [GO:0005049]; protein domain specific binding [GO:0019904]; Ran GTPase binding [GO:0008536]; RNA binding [GO:0003723]	annulate lamellae [GO:0005642]; Cajal body [GO:0015030]; cytoplasm [GO:0005737]; cytosol [GO:0005829]; intracellular membrane-bounded organelle [GO:0043231]; kinetochore [GO:0000776]; nuclear membrane [GO:0031965]; nucleolus [GO:0005730]; nucleoplasm [GO:0005654]; nucleus [GO:0005634]; protein-containing complex [GO:0032991]; ribonucleoprotein complex [GO:1990904]; nuclear export signal receptor activity [GO:0005049]; protein domain specific binding [GO:0019904]; Ran GTPase binding [GO:0008536]; RNA binding [GO:0003723]; mRNA transport [GO:0051028]; negative regulation of transcription by RNA polymerase II [GO:0000122]; nucleocytoplasmic transport [GO:0006913]; protein export from nucleus [GO:0006611]; protein localization to nucleus [GO:0034504]; regulation of centrosome duplication [GO:0010824]; regulation of proteasomal ubiquitin-dependent protein catabolic process [GO:0032434]; regulation of protein catabolic process [GO:0042176]; regulation of protein export from nucleus [GO:0046825]; response to drug [GO:0042493]; ribosomal large subunit export from nucleus [GO:0000055]; ribosomal small subunit export from nucleus [GO:0000056]; ribosomal subunit export from nucleus [GO:0000054]; ribosome biogenesis [GO:0042254]	Q6P5F9;F6YA11	2	3	3	3	2.2	2.2	2.2	123.09	1071	0.0015516	2.2777	By MS/MS	By MS/MS	By MS/MS	By matching	10963	16543	16524	14826	18445	9964.8	40585	29249	26410	29504	9809.8	39430	23864	29209	28551	25243	17594	47095	0	0	0	0	0	0	44934000	13003000	7316800	18073000	6540600	5
Q6ZWZ4	60S ribosomal protein L36	Rpl36	unreviewed	tr|Q6ZWZ4|Q6ZWZ4_MOUSE 60S ribosomal protein L36 OS=Mus musculus OX=10090 GN=Rpl36 PE=1 SV=1	cytoplasmic translation [GO:0002181]	cytosolic large ribosomal subunit [GO:0022625]; nucleolus [GO:0005730]; polysomal ribosome [GO:0042788]	structural constituent of ribosome [GO:0003735]	cytosolic large ribosomal subunit [GO:0022625]; nucleolus [GO:0005730]; polysomal ribosome [GO:0042788]; structural constituent of ribosome [GO:0003735]; cytoplasmic translation [GO:0002181]	Q6ZWZ4	1	3	3	3	28.6	28.6	28.6	12.254	105	0	3.973	By MS/MS	By MS/MS	By MS/MS	By MS/MS	11667	8781.4	12289	14727	19514	9445.6	47513	55559	63592	65040	15978	68014	38989	43697	63361	48486	42194	65178	33811	44137	29674	45681	48498	47795	209050000	32994000	48148000	83186000	44722000	8
Q7TPZ8	Carboxypeptidase A1 (EC 3.4.17.1)	Cpa1	reviewed	sp|Q7TPZ8|CBPA1_MOUSE Carboxypeptidase A1 OS=Mus musculus OX=10090 GN=Cpa1 PE=1 SV=1	proteolysis [GO:0006508]	extracellular space [GO:0005615]	exopeptidase activity [GO:0008238]; metallocarboxypeptidase activity [GO:0004181]; zinc ion binding [GO:0008270]	extracellular space [GO:0005615]; exopeptidase activity [GO:0008238]; metallocarboxypeptidase activity [GO:0004181]; zinc ion binding [GO:0008270]; proteolysis [GO:0006508]	Q7TPZ8	1	3	3	3	7.6	7.6	7.6	47.384	419	0	4.8814	By MS/MS	By MS/MS	By matching	By MS/MS	66242	43533	36584	34578	38420	30689	14142	7623.9	3428.4	11810	6530.3	13331	0	0	0	0	0	0	30268	45927	65530	22765	32384	57036	132440000	43719000	20910000	31803000	36006000	5
Q8BK67	Protein RCC2	Rcc2 Kiaa1470	reviewed	sp|Q8BK67|RCC2_MOUSE Protein RCC2 OS=Mus musculus OX=10090 GN=Rcc2 PE=1 SV=1	activation of GTPase activity [GO:0090630]; cell cycle [GO:0007049]; cell division [GO:0051301]; chromosome passenger complex localization to kinetochore [GO:0072356]; establishment of protein localization [GO:0045184]; focal adhesion assembly [GO:0048041]; integrin-mediated signaling pathway [GO:0007229]; negative regulation of focal adhesion assembly [GO:0051895]; negative regulation of GTPase activity [GO:0034260]; negative regulation of substrate adhesion-dependent cell spreading [GO:1900025]; positive regulation of attachment of spindle microtubules to kinetochore [GO:0051987]; positive regulation of G2/M transition of mitotic cell cycle [GO:0010971]; regulation of cell migration [GO:0030334]; regulation of fibroblast migration [GO:0010762]; regulation of ruffle assembly [GO:1900027]	chromosome, centromeric core domain [GO:0034506]; early endosome membrane [GO:0031901]; microtubule [GO:0005874]; midbody [GO:0030496]; mitotic spindle midzone [GO:1990023]; nucleolus [GO:0005730]; nucleus [GO:0005634]; plasma membrane [GO:0005886]	guanyl-nucleotide exchange factor activity [GO:0005085]; microtubule binding [GO:0008017]; protein domain specific binding [GO:0019904]; protein kinase binding [GO:0019901]; Rac GTPase binding [GO:0048365]; small GTPase binding [GO:0031267]	chromosome, centromeric core domain [GO:0034506]; early endosome membrane [GO:0031901]; microtubule [GO:0005874]; midbody [GO:0030496]; mitotic spindle midzone [GO:1990023]; nucleolus [GO:0005730]; nucleus [GO:0005634]; plasma membrane [GO:0005886]; guanyl-nucleotide exchange factor activity [GO:0005085]; microtubule binding [GO:0008017]; protein domain specific binding [GO:0019904]; protein kinase binding [GO:0019901]; Rac GTPase binding [GO:0048365]; small GTPase binding [GO:0031267]; activation of GTPase activity [GO:0090630]; cell cycle [GO:0007049]; cell division [GO:0051301]; chromosome passenger complex localization to kinetochore [GO:0072356]; establishment of protein localization [GO:0045184]; focal adhesion assembly [GO:0048041]; integrin-mediated signaling pathway [GO:0007229]; negative regulation of focal adhesion assembly [GO:0051895]; negative regulation of GTPase activity [GO:0034260]; negative regulation of substrate adhesion-dependent cell spreading [GO:1900025]; positive regulation of attachment of spindle microtubules to kinetochore [GO:0051987]; positive regulation of G2/M transition of mitotic cell cycle [GO:0010971]; regulation of cell migration [GO:0030334]; regulation of fibroblast migration [GO:0010762]; regulation of ruffle assembly [GO:1900027]	Q8BK67	1	3	3	3	4.8	4.8	4.8	55.983	520	0.0015432	2.2449	By matching	By matching	By MS/MS	By matching	0	0	0	0	0	0	0	0	0	0	0	0	46710	54514	62504	52947	46873	78920	0	0	0	0	0	0	75962000	7647400	18345000	34352000	15618000	3
Q8BKC5	Importin-5 (Imp5) (Importin subunit beta-3) (Karyopherin beta-3) (Ran-binding protein 5) (RanBP5)	Ipo5 Kpnb3 Ranbp5	reviewed	sp|Q8BKC5|IPO5_MOUSE Importin-5 OS=Mus musculus OX=10090 GN=Ipo5 PE=1 SV=3	cellular response to amino acid stimulus [GO:0071230]; NLS-bearing protein import into nucleus [GO:0006607]; positive regulation of protein import into nucleus [GO:0042307]; protein import into nucleus [GO:0006606]; ribosomal protein import into nucleus [GO:0006610]	cytoplasm [GO:0005737]; nucleus [GO:0005634]	nuclear import signal receptor activity [GO:0061608]; nuclear localization sequence binding [GO:0008139]; Ran GTPase binding [GO:0008536]	cytoplasm [GO:0005737]; nucleus [GO:0005634]; nuclear import signal receptor activity [GO:0061608]; nuclear localization sequence binding [GO:0008139]; Ran GTPase binding [GO:0008536]; cellular response to amino acid stimulus [GO:0071230]; NLS-bearing protein import into nucleus [GO:0006607]; positive regulation of protein import into nucleus [GO:0042307]; protein import into nucleus [GO:0006606]; ribosomal protein import into nucleus [GO:0006610]	Q8BKC5	1	3	3	3	3.8	3.8	3.8	123.59	1097	0	7.0539	By MS/MS	By MS/MS	By MS/MS	By matching	10875	11375	11607	11225	15814	12415	37115	28239	25045	27064	12272	51839	17082	25706	25294	19645	15067	41326	0	0	0	0	0	0	59557000	16281000	14715000	17644000	10918000	7
Q8BMF4	Dihydrolipoyllysine-residue acetyltransferase component of pyruvate dehydrogenase complex, mitochondrial (EC 2.3.1.12) (Dihydrolipoamide acetyltransferase component of pyruvate dehydrogenase complex) (Pyruvate dehydrogenase complex component E2) (PDC-E2) (PDCE2)	Dlat	reviewed	sp|Q8BMF4|ODP2_MOUSE Dihydrolipoyllysine-residue acetyltransferase component of pyruvate dehydrogenase complex, mitochondrial OS=Mus musculus OX=10090 GN=Dlat PE=1 SV=2	acetyl-CoA biosynthetic process from pyruvate [GO:0006086]; glucose metabolic process [GO:0006006]; mitochondrial acetyl-CoA biosynthetic process from pyruvate [GO:0061732]; sleep [GO:0030431]; tricarboxylic acid cycle [GO:0006099]	mitochondrial pyruvate dehydrogenase complex [GO:0005967]; mitochondrion [GO:0005739]; myelin sheath [GO:0043209]; pyruvate dehydrogenase complex [GO:0045254]	dihydrolipoyllysine-residue acetyltransferase activity [GO:0004742]; identical protein binding [GO:0042802]; pyruvate dehydrogenase (NAD+) activity [GO:0034604]	mitochondrial pyruvate dehydrogenase complex [GO:0005967]; mitochondrion [GO:0005739]; myelin sheath [GO:0043209]; pyruvate dehydrogenase complex [GO:0045254]; dihydrolipoyllysine-residue acetyltransferase activity [GO:0004742]; identical protein binding [GO:0042802]; pyruvate dehydrogenase (NAD+) activity [GO:0034604]; acetyl-CoA biosynthetic process from pyruvate [GO:0006086]; glucose metabolic process [GO:0006006]; mitochondrial acetyl-CoA biosynthetic process from pyruvate [GO:0061732]; sleep [GO:0030431]; tricarboxylic acid cycle [GO:0006099]	Q8BMF4	1	3	3	3	5.9	5.9	5.9	67.941	642	0	4.6176	By MS/MS	By MS/MS	By MS/MS	By MS/MS	35210	49080	48656	45970	46501	29705	36897	28185	28933	30288	7693.1	43583	9257.7	13729	13324	10424	8753.6	20699	43865	56297	31026	51124	47922	84678	133990000	30801000	27765000	50463000	24964000	8
Q8BT60	Copine-3 (Copine III)	Cpne3 Kiaa0636	reviewed	sp|Q8BT60|CPNE3_MOUSE Copine-3 OS=Mus musculus OX=10090 GN=Cpne3 PE=1 SV=2	cellular response to calcium ion [GO:0071277]; cellular response to growth factor stimulus [GO:0071363]; ERBB2 signaling pathway [GO:0038128]; positive regulation of cell migration [GO:0030335]	cell junction [GO:0030054]; cytoplasm [GO:0005737]; cytosol [GO:0005829]; focal adhesion [GO:0005925]; mitochondrion [GO:0005739]; nucleolus [GO:0005730]; nucleoplasm [GO:0005654]; nucleus [GO:0005634]; plasma membrane [GO:0005886]	calcium-dependent phospholipid binding [GO:0005544]; calcium-dependent protein binding [GO:0048306]; metal ion binding [GO:0046872]; protein serine/threonine kinase activity [GO:0004674]; receptor tyrosine kinase binding [GO:0030971]	cell junction [GO:0030054]; cytoplasm [GO:0005737]; cytosol [GO:0005829]; focal adhesion [GO:0005925]; mitochondrion [GO:0005739]; nucleolus [GO:0005730]; nucleoplasm [GO:0005654]; nucleus [GO:0005634]; plasma membrane [GO:0005886]; calcium-dependent phospholipid binding [GO:0005544]; calcium-dependent protein binding [GO:0048306]; metal ion binding [GO:0046872]; protein serine/threonine kinase activity [GO:0004674]; receptor tyrosine kinase binding [GO:0030971]; cellular response to calcium ion [GO:0071277]; cellular response to growth factor stimulus [GO:0071363]; ERBB2 signaling pathway [GO:0038128]; positive regulation of cell migration [GO:0030335]	Q8BT60;V9GX86;B7ZCP4;V9GWY2;B7ZCP7;B7ZCP6;B7ZCP5;E9Q806;A3KGK7;Q9D6C8;B7ZCP8;Q3UYN2;A0A0R4J1D0;A0A0R4J0J1;Q9DC53;Q8BLR2;Q1RLL3;P59108;Q8C166;Q8JZW4	20	3	3	3	4.9	4.9	4.9	59.584	533	0	3.6236	By matching	By MS/MS	By MS/MS	By MS/MS	0	0	0	0	0	0	52881	36493	35337	41853	9925.9	56973	35657	48629	46936	44955	34041	77515	30432	34160	24094	28143	27433	46145	74211000	17814000	17283000	25375000	13739000	7
Q8CFJ7	Solute carrier family 25 member 45	Slc25a45	reviewed	sp|Q8CFJ7|S2545_MOUSE Solute carrier family 25 member 45 OS=Mus musculus OX=10090 GN=Slc25a45 PE=1 SV=1;tr|D3Z5G2|D3Z5G2_MOUSE Solute carrier family 25 member 45 (Fragment) OS=Mus musculus OX=10090 GN=Slc25a45 PE=1 SV=1;tr|A0A494BAQ4|A0A494BAQ4_MOUSE Solut	acyl carnitine transport [GO:0006844]; amino acid transport [GO:0006865]	integral component of membrane [GO:0016021]; mitochondrial inner membrane [GO:0005743]; mitochondrion [GO:0005739]	acyl carnitine transmembrane transporter activity [GO:0015227]; ATP transmembrane transporter activity [GO:0005347]	integral component of membrane [GO:0016021]; mitochondrial inner membrane [GO:0005743]; mitochondrion [GO:0005739]; acyl carnitine transmembrane transporter activity [GO:0015227]; ATP transmembrane transporter activity [GO:0005347]; acyl carnitine transport [GO:0006844]; amino acid transport [GO:0006865]	Q8CFJ7;D3Z5G2;A0A494BAQ4;D3Z2H6;F6ZZX2	5	3	3	3	11.5	11.5	11.5	31.689	288	0	3.778	By MS/MS	By MS/MS	By MS/MS	By MS/MS	15191	30190	21608	14818	29002	19903	39434	30031	25934	26501	7142.1	45914	58662	63060	54798	47533	59980	109840	38815	44804	25507	38312	36511	55278	143180000	27836000	25638000	66513000	23198000	8
Q8CFV9	Riboflavin kinase (EC 2.7.1.26) (ATP:riboflavin 5'-phosphotransferase) (Flavokinase) (KOI-4)	Rfk	reviewed	sp|Q8CFV9|RIFK_MOUSE Riboflavin kinase OS=Mus musculus OX=10090 GN=Rfk PE=1 SV=2	apoptotic process [GO:0006915]; FMN biosynthetic process [GO:0009398]; positive regulation of NAD(P)H oxidase activity [GO:0033864]; reactive oxygen species metabolic process [GO:0072593]; riboflavin biosynthetic process [GO:0009231]; riboflavin metabolic process [GO:0006771]	mitochondrion [GO:0005739]	ATP binding [GO:0005524]; metal ion binding [GO:0046872]; riboflavin kinase activity [GO:0008531]	mitochondrion [GO:0005739]; ATP binding [GO:0005524]; metal ion binding [GO:0046872]; riboflavin kinase activity [GO:0008531]; apoptotic process [GO:0006915]; FMN biosynthetic process [GO:0009398]; positive regulation of NAD(P)H oxidase activity [GO:0033864]; reactive oxygen species metabolic process [GO:0072593]; riboflavin biosynthetic process [GO:0009231]; riboflavin metabolic process [GO:0006771]	Q8CFV9	1	3	3	3	25.8	25.8	25.8	17.437	155	0	3.1735	By MS/MS	By MS/MS	By MS/MS	By MS/MS	28138	36397	59135	39372	41327	29442	40892	37345	60527	43511	9629.7	68677	152780	225920	333480	228400	134760	383650	28246	34755	31612	57149	47433	70908	274760000	80140000	59077000	83230000	52314000	8
Z4YK56	Expressed sequence AU040320	AU040320	unreviewed	tr|Z4YK56|Z4YK56_MOUSE Expressed sequence AU040320 OS=Mus musculus OX=10090 GN=AU040320 PE=1 SV=1;sp|Q8K135|K319L_MOUSE Dyslexia-associated protein KIAA0319-like protein OS=Mus musculus OX=10090 GN=Kiaa0319l PE=1 SV=1		cytoplasmic vesicle [GO:0031410]; Golgi apparatus [GO:0005794]; integral component of membrane [GO:0016021]; nucleolus [GO:0005730]		cytoplasmic vesicle [GO:0031410]; Golgi apparatus [GO:0005794]; integral component of membrane [GO:0016021]; nucleolus [GO:0005730]	Z4YK56;Q8K135	2	3	3	3	3.2	3.2	3.2	119.43	1085	0	3.332	By MS/MS	By matching	By MS/MS	By matching	15572	36015	27361	29039	34329	28802	0	0	0	0	0	0	3797.3	6590.6	10680	6483.4	7585.5	14663	0	0	0	0	0	0	31503000	9979600	9266900	5284600	6971500	4
Q8K3J1	NADH dehydrogenase [ubiquinone] iron-sulfur protein 8, mitochondrial (EC 7.1.1.2) (Complex I-23kD) (CI-23kD) (NADH-ubiquinone oxidoreductase 23 kDa subunit)	Ndufs8	reviewed	sp|Q8K3J1|NDUS8_MOUSE NADH dehydrogenase [ubiquinone] iron-sulfur protein 8, mitochondrial OS=Mus musculus OX=10090 GN=Ndufs8 PE=1 SV=1	aerobic respiration [GO:0009060]; mitochondrial electron transport, NADH to ubiquinone [GO:0006120]; mitochondrial respiratory chain complex I assembly [GO:0032981]; response to oxidative stress [GO:0006979]	mitochondrial respiratory chain complex I [GO:0005747]; mitochondrion [GO:0005739]	4 iron, 4 sulfur cluster binding [GO:0051539]; metal ion binding [GO:0046872]; NADH dehydrogenase (ubiquinone) activity [GO:0008137]	mitochondrial respiratory chain complex I [GO:0005747]; mitochondrion [GO:0005739]; 4 iron, 4 sulfur cluster binding [GO:0051539]; metal ion binding [GO:0046872]; NADH dehydrogenase (ubiquinone) activity [GO:0008137]; aerobic respiration [GO:0009060]; mitochondrial electron transport, NADH to ubiquinone [GO:0006120]; mitochondrial respiratory chain complex I assembly [GO:0032981]; response to oxidative stress [GO:0006979]	Q8K3J1;A0A494BAW8	2	3	3	3	17	17	17	24.038	212	0	5.616	By MS/MS	By MS/MS	By MS/MS	By MS/MS	3719	6241.5	15676	6393.3	35722	8510.6	33320	25582	30638	28475	2751.7	35977	16732	16219	22821	19167	22351	39477	8987.3	11599	5706.5	10826	9104.3	13203	92701000	19712000	26712000	27909000	18368000	5
Q8K4Z3	NAD(P)H-hydrate epimerase (EC 5.1.99.6) (Apolipoprotein A-I-binding protein) (AI-BP) (NAD(P)HX epimerase)	Naxe Aibp Apoa1bp	reviewed	sp|Q8K4Z3|NNRE_MOUSE NAD(P)H-hydrate epimerase OS=Mus musculus OX=10090 GN=Naxe PE=1 SV=1	lipid transport [GO:0006869]; membrane raft distribution [GO:0031580]; negative regulation of angiogenesis [GO:0016525]; nicotinamide nucleotide metabolic process [GO:0046496]; regulation of cholesterol efflux [GO:0010874]; sprouting angiogenesis [GO:0002040]	cell body [GO:0044297]; cilium [GO:0005929]; cytosol [GO:0005829]; extracellular region [GO:0005576]; extracellular space [GO:0005615]; intracellular membrane-bounded organelle [GO:0043231]; membrane [GO:0016020]; mitochondrion [GO:0005739]; nucleoplasm [GO:0005654]	identical protein binding [GO:0042802]; metal ion binding [GO:0046872]; NADHX epimerase activity [GO:0052856]; NADPHX epimerase activity [GO:0052857]; nucleotide binding [GO:0000166]	cell body [GO:0044297]; cilium [GO:0005929]; cytosol [GO:0005829]; extracellular region [GO:0005576]; extracellular space [GO:0005615]; intracellular membrane-bounded organelle [GO:0043231]; membrane [GO:0016020]; mitochondrion [GO:0005739]; nucleoplasm [GO:0005654]; identical protein binding [GO:0042802]; metal ion binding [GO:0046872]; NADHX epimerase activity [GO:0052856]; NADPHX epimerase activity [GO:0052857]; nucleotide binding [GO:0000166]; lipid transport [GO:0006869]; membrane raft distribution [GO:0031580]; negative regulation of angiogenesis [GO:0016525]; nicotinamide nucleotide metabolic process [GO:0046496]; regulation of cholesterol efflux [GO:0010874]; sprouting angiogenesis [GO:0002040]	Q8K4Z3	1	3	3	3	16.3	16.3	16.3	30.972	282	0	4.4308	By MS/MS	By MS/MS	By MS/MS	By MS/MS	43108	65505	53817	38731	74419	51520	65824	41374	37951	42546	16650	65230	33015	43076	38006	32641	31458	63573	44917	59597	33581	50474	45052	77595	86662000	30055000	24373000	12962000	19271000	8
Q8R050	Eukaryotic peptide chain release factor GTP-binding subunit ERF3A (Eukaryotic peptide chain release factor subunit 3a) (eRF3a) (G1 to S phase transition protein 1 homolog)	Gspt1 Erf3a	reviewed	sp|Q8R050|ERF3A_MOUSE Eukaryotic peptide chain release factor GTP-binding subunit ERF3A OS=Mus musculus OX=10090 GN=Gspt1 PE=1 SV=2	cytoplasmic translational termination [GO:0002184]; nuclear-transcribed mRNA catabolic process, nonsense-mediated decay [GO:0000184]; protein methylation [GO:0006479]; regulation of translational termination [GO:0006449]; translation [GO:0006412]	cytosol [GO:0005829]; translation release factor complex [GO:0018444]	GTPase activity [GO:0003924]; GTP binding [GO:0005525]; translation release factor activity [GO:0003747]	cytosol [GO:0005829]; translation release factor complex [GO:0018444]; GTP binding [GO:0005525]; GTPase activity [GO:0003924]; translation release factor activity [GO:0003747]; cytoplasmic translational termination [GO:0002184]; nuclear-transcribed mRNA catabolic process, nonsense-mediated decay [GO:0000184]; protein methylation [GO:0006479]; regulation of translational termination [GO:0006449]; translation [GO:0006412]	Q8R050;Q149F3	2	3	3	3	3.6	3.6	3.6	68.625	636	0	2.5036	By MS/MS	By matching	By MS/MS	By MS/MS	10740	13572	15663	12406	15267	14772	0	0	0	0	0	0	55711	78311	77895	72231	59415	142560	15190	18657	11236	16757	16249	30750	50747000	8366400	11065000	23134000	8181600	5
Q8VCW8	Medium-chain acyl-CoA ligase ACSF2, mitochondrial (EC 6.2.1.2)	Acsf2	reviewed	sp|Q8VCW8|ACSF2_MOUSE Acyl-CoA synthetase family member 2, mitochondrial OS=Mus musculus OX=10090 GN=Acsf2 PE=1 SV=1	fatty acid metabolic process [GO:0006631]	mitochondrion [GO:0005739]	ATP binding [GO:0005524]; butyrate-CoA ligase activity [GO:0047760]; medium-chain fatty acid-CoA ligase activity [GO:0031956]	mitochondrion [GO:0005739]; ATP binding [GO:0005524]; butyrate-CoA ligase activity [GO:0047760]; medium-chain fatty acid-CoA ligase activity [GO:0031956]; fatty acid metabolic process [GO:0006631]	Q8VCW8	1	3	3	3	5.7	5.7	5.7	67.95	615	0	4.451	By matching	By MS/MS	By MS/MS	By MS/MS	0	0	0	0	0	0	1910.8	1022.4	0	1177.4	0	2124.9	12216	17268	19586	17234	15594	26284	4360.8	5630	2888	3032.6	3596	4675.9	27167000	5901500	5189100	11762000	4314300	4
Q8VDP3	[F-actin]-monooxygenase MICAL1 (EC 1.14.13.225) (Molecule interacting with CasL protein 1) (MICAL-1) (mMical1) (NEDD9-interacting protein with calponin homology and LIM domains)	Mical1 Mical Nical	reviewed	sp|Q8VDP3|MICA1_MOUSE [F-actin]-monooxygenase MICAL1 OS=Mus musculus OX=10090 GN=Mical1 PE=1 SV=1	actin filament depolymerization [GO:0030042]; negative regulation of apoptotic process [GO:0043066]; negative regulation of cysteine-type endopeptidase activity involved in apoptotic process [GO:0043154]; negative regulation of protein phosphorylation [GO:0001933]; oxidation-reduction process [GO:0055114]; regulation of regulated secretory pathway [GO:1903305]; sulfur oxidation [GO:0019417]	cytoplasm [GO:0005737]; cytoskeleton [GO:0005856]; hippocampal mossy fiber expansion [GO:1990026]; intercellular bridge [GO:0045171]; midbody [GO:0030496]	actin binding [GO:0003779]; FAD binding [GO:0071949]; metal ion binding [GO:0046872]; monooxygenase activity [GO:0004497]; NAD(P)H oxidase (H(2)O(2)-forming activity [GO:0016174]; oxidoreductase activity, acting on paired donors, with incorporation or reduction of molecular oxygen, NAD(P)H as one donor, and incorporation of one atom of oxygen [GO:0016709]; protein kinase binding [GO:0019901]; Rab GTPase binding [GO:0017137]; SH3 domain binding [GO:0017124]	cytoplasm [GO:0005737]; cytoskeleton [GO:0005856]; hippocampal mossy fiber expansion [GO:1990026]; intercellular bridge [GO:0045171]; midbody [GO:0030496]; actin binding [GO:0003779]; FAD binding [GO:0071949]; metal ion binding [GO:0046872]; monooxygenase activity [GO:0004497]; NAD(P)H oxidase (H(2)O(2)-forming activity [GO:0016174]; oxidoreductase activity, acting on paired donors, with incorporation or reduction of molecular oxygen, NAD(P)H as one donor, and incorporation of one atom of oxygen [GO:0016709]; protein kinase binding [GO:0019901]; Rab GTPase binding [GO:0017137]; SH3 domain binding [GO:0017124]; actin filament depolymerization [GO:0030042]; negative regulation of apoptotic process [GO:0043066]; negative regulation of cysteine-type endopeptidase activity involved in apoptotic process [GO:0043154]; negative regulation of protein phosphorylation [GO:0001933]; oxidation-reduction process [GO:0055114]; regulation of regulated secretory pathway [GO:1903305]; sulfur oxidation [GO:0019417]	Q8VDP3;E9PUI4	2	3	3	3	2.9	2.9	2.9	116.78	1048	0	4.1471	By MS/MS	By MS/MS	By MS/MS	By MS/MS	11548	18509	14748	15556	18364	10601	7930.2	5982.2	6496	4656.2	2792.3	10498	19994	31077	27201	26800	20640	51513	3002.7	4004.4	2221.8	4038.4	2850.1	5833.5	38991000	6253900	5218500	23085000	4434100	7
Q91V64	Isochorismatase domain-containing protein 1	Isoc1	reviewed	sp|Q91V64|ISOC1_MOUSE Isochorismatase domain-containing protein 1 OS=Mus musculus OX=10090 GN=Isoc1 PE=1 SV=1;tr|A0A494B952|A0A494B952_MOUSE Isochorismatase domain-containing protein 1 OS=Mus musculus OX=10090 GN=Isoc1 PE=4 SV=1		cytoplasm [GO:0005737]; peroxisome [GO:0005777]		cytoplasm [GO:0005737]; peroxisome [GO:0005777]	Q91V64;A0A494B952	2	3	3	3	13.5	13.5	13.5	32.032	297	0	3.7523	By MS/MS	By MS/MS	By MS/MS	By MS/MS	20216	38407	38992	31307	46439	26706	18774	15670	16664	14930	2650.4	33869	35545	47250	42223	37664	32532	76075	17655	23530	14410	18761	17858	32538	87823000	19143000	18077000	34797000	15806000	5
Q91WS0	CDGSH iron-sulfur domain-containing protein 1 (MitoNEET)	Cisd1 D10Ertd214e Zcd1	reviewed	sp|Q91WS0|CISD1_MOUSE CDGSH iron-sulfur domain-containing protein 1 OS=Mus musculus OX=10090 GN=Cisd1 PE=1 SV=1	regulation of cellular respiration [GO:0043457]	cytoplasmic side of mitochondrial outer membrane [GO:0032473]; integral component of membrane [GO:0016021]; mitochondrial outer membrane [GO:0005741]; mitochondrion [GO:0005739]	2 iron, 2 sulfur cluster binding [GO:0051537]; identical protein binding [GO:0042802]; iron ion binding [GO:0005506]	cytoplasmic side of mitochondrial outer membrane [GO:0032473]; integral component of membrane [GO:0016021]; mitochondrial outer membrane [GO:0005741]; mitochondrion [GO:0005739]; 2 iron, 2 sulfur cluster binding [GO:0051537]; identical protein binding [GO:0042802]; iron ion binding [GO:0005506]; regulation of cellular respiration [GO:0043457]	Q91WS0	1	3	3	3	34.3	34.3	34.3	12.097	108	0	8.1138	By MS/MS	By MS/MS	By MS/MS	By MS/MS	42086	101080	72877	61263	137050	62889	111030	70840	64422	47122	16258	117790	92773	97878	119910	97209	105950	237690	24777	53527	24912	30943	36180	63502	154240000	36666000	40284000	53012000	24281000	8
Q91WV7	Neutral and basic amino acid transport protein rBAT (Solute carrier family 3 member 1) (b(0,+)-type amino acid transport protein) (NBAT)	Slc3a1 Nbat	reviewed	sp|Q91WV7|SLC31_MOUSE Neutral and basic amino acid transport protein rBAT OS=Mus musculus OX=10090 GN=Slc3a1 PE=1 SV=1	amino acid transport [GO:0006865]; carbohydrate metabolic process [GO:0005975]	brush border membrane [GO:0031526]; integral component of plasma membrane [GO:0005887]; mitochondrial inner membrane [GO:0005743]; plasma membrane [GO:0005886]; vacuolar membrane [GO:0005774]	catalytic activity [GO:0003824]; protein-containing complex binding [GO:0044877]	brush border membrane [GO:0031526]; integral component of plasma membrane [GO:0005887]; mitochondrial inner membrane [GO:0005743]; plasma membrane [GO:0005886]; vacuolar membrane [GO:0005774]; catalytic activity [GO:0003824]; protein-containing complex binding [GO:0044877]; amino acid transport [GO:0006865]; carbohydrate metabolic process [GO:0005975]	Q91WV7	1	3	3	3	3.8	3.8	3.8	78.117	685	0	2.876	By MS/MS	By MS/MS	By matching	By MS/MS	11676	27915	21468	17479	25255	20650	33624	23619	16698	16568	9971.2	33121	0	0	0	0	0	0	5604.7	8205.6	4123.8	7410.7	4141.5	10195	59529000	16460000	13521000	21877000	7670100	5
Q91XA2	Golgi membrane protein 1 (Golgi membrane protein GP73) (Golgi phosphoprotein 2)	Golm1 Golph2	reviewed	sp|Q91XA2|GOLM1_MOUSE Golgi membrane protein 1 OS=Mus musculus OX=10090 GN=Golm1 PE=1 SV=2	nucleus organization [GO:0006997]; regulation of lipid metabolic process [GO:0019216]	Golgi apparatus [GO:0005794]; integral component of membrane [GO:0016021]		Golgi apparatus [GO:0005794]; integral component of membrane [GO:0016021]; nucleus organization [GO:0006997]; regulation of lipid metabolic process [GO:0019216]	Q91XA2	1	3	3	3	7.4	7.4	7.4	44.326	393	0	4.6918	By MS/MS	By MS/MS	By MS/MS	By MS/MS	1318.4	1831.3	1345.1	0	0	0	17336	14329	17575	20633	9467.8	27944	8323	13273	12482	10001	7287.3	19864	6882.2	7642.8	7427.1	8999	7375.8	14440	63512000	15297000	16523000	18371000	13321000	4
Q99JI4	26S proteasome non-ATPase regulatory subunit 6 (26S proteasome regulatory subunit RPN7) (26S proteasome regulatory subunit S10) (p42A)	Psmd6	reviewed	sp|Q99JI4|PSMD6_MOUSE 26S proteasome non-ATPase regulatory subunit 6 OS=Mus musculus OX=10090 GN=Psmd6 PE=1 SV=1	proteasome-mediated ubiquitin-dependent protein catabolic process [GO:0043161]	proteasome accessory complex [GO:0022624]; proteasome complex [GO:0000502]; proteasome regulatory particle [GO:0005838]	enzyme regulator activity [GO:0030234]	proteasome accessory complex [GO:0022624]; proteasome complex [GO:0000502]; proteasome regulatory particle [GO:0005838]; enzyme regulator activity [GO:0030234]; proteasome-mediated ubiquitin-dependent protein catabolic process [GO:0043161]	Q99JI4;A0A286YDW8	2	3	3	3	8.5	8.5	8.5	45.536	389	0	6.0478	By MS/MS	By MS/MS	By MS/MS	By MS/MS	12860	23595	20575	14451	17848	14017	21408	20905	11448	13881	6820.6	21499	9735.6	10285	11699	11976	7062.6	15622	9723.4	14986	14436	12010	14541	15532	62911000	17592000	14925000	16170000	14224000	8
Q99KP6	Pre-mRNA-processing factor 19 (EC 2.3.2.27) (Nuclear matrix protein 200) (PRP19/PSO4 homolog) (RING-type E3 ubiquitin transferase PRP19) (Senescence evasion factor)	Prpf19 Prp19 Snev	reviewed	sp|Q99KP6|PRP19_MOUSE Pre-mRNA-processing factor 19 OS=Mus musculus OX=10090 GN=Prpf19 PE=1 SV=1	cellular protein localization [GO:0034613]; double-strand break repair via nonhomologous end joining [GO:0006303]; generation of catalytic spliceosome for first transesterification step [GO:0000349]; inner cell mass cell proliferation [GO:0001833]; lipid biosynthetic process [GO:0008610]; mRNA splicing, via spliceosome [GO:0000398]; negative regulation of neuron differentiation [GO:0045665]; positive regulation of astrocyte differentiation [GO:0048711]; positive regulation of mRNA splicing, via spliceosome [GO:0048026]; positive regulation of neuron differentiation [GO:0045666]; proteasomal protein catabolic process [GO:0010498]; protein K63-linked ubiquitination [GO:0070534]; protein polyubiquitination [GO:0000209]; signal transduction involved in DNA damage checkpoint [GO:0072422]; spliceosomal complex assembly [GO:0000245]; spliceosomal tri-snRNP complex assembly [GO:0000244]	catalytic step 2 spliceosome [GO:0071013]; cytoplasm [GO:0005737]; DNA replication factor A complex [GO:0005662]; lipid droplet [GO:0005811]; nuclear speck [GO:0016607]; nucleus [GO:0005634]; Prp19 complex [GO:0000974]; site of double-strand break [GO:0035861]; spindle [GO:0005819]; spliceosomal complex [GO:0005681]; U2-type catalytic step 1 spliceosome [GO:0071006]; U2-type catalytic step 2 spliceosome [GO:0071007]	identical protein binding [GO:0042802]; ubiquitin protein ligase activity [GO:0061630]; ubiquitin-protein transferase activity [GO:0004842]; ubiquitin-ubiquitin ligase activity [GO:0034450]	catalytic step 2 spliceosome [GO:0071013]; cytoplasm [GO:0005737]; DNA replication factor A complex [GO:0005662]; lipid droplet [GO:0005811]; nuclear speck [GO:0016607]; nucleus [GO:0005634]; Prp19 complex [GO:0000974]; site of double-strand break [GO:0035861]; spindle [GO:0005819]; spliceosomal complex [GO:0005681]; U2-type catalytic step 1 spliceosome [GO:0071006]; U2-type catalytic step 2 spliceosome [GO:0071007]; identical protein binding [GO:0042802]; ubiquitin protein ligase activity [GO:0061630]; ubiquitin-protein transferase activity [GO:0004842]; ubiquitin-ubiquitin ligase activity [GO:0034450]; cellular protein localization [GO:0034613]; double-strand break repair via nonhomologous end joining [GO:0006303]; generation of catalytic spliceosome for first transesterification step [GO:0000349]; inner cell mass cell proliferation [GO:0001833]; lipid biosynthetic process [GO:0008610]; mRNA splicing, via spliceosome [GO:0000398]; negative regulation of neuron differentiation [GO:0045665]; positive regulation of astrocyte differentiation [GO:0048711]; positive regulation of mRNA splicing, via spliceosome [GO:0048026]; positive regulation of neuron differentiation [GO:0045666]; proteasomal protein catabolic process [GO:0010498]; protein K63-linked ubiquitination [GO:0070534]; protein polyubiquitination [GO:0000209]; signal transduction involved in DNA damage checkpoint [GO:0072422]; spliceosomal complex assembly [GO:0000245]; spliceosomal tri-snRNP complex assembly [GO:0000244]	Q99KP6	1	3	3	3	9.5	9.5	9.5	55.238	504	0	6.5418	By MS/MS	By MS/MS	By MS/MS	By MS/MS	25803	40623	36658	30240	48859	32075	1607.8	1434.2	2406.2	2905.1	0	2083.8	22635	39414	30507	29959	21942	64169	14524	24804	12594	20853	20056	35804	88786000	19742000	20885000	30357000	17803000	6
Q99KV1	DnaJ homolog subfamily B member 11 (APOBEC1-binding protein 2) (ABBP-2) (ER-associated DNAJ) (ER-associated Hsp40 co-chaperone) (Endoplasmic reticulum DNA J domain-containing protein 3) (ER-resident protein ERdj3) (ERdj3) (ERj3p)	Dnajb11	reviewed	sp|Q99KV1|DJB11_MOUSE DnaJ homolog subfamily B member 11 OS=Mus musculus OX=10090 GN=Dnajb11 PE=1 SV=1	mRNA modification [GO:0016556]; negative regulation of neurogenesis [GO:0050768]; positive regulation of ATPase activity [GO:0032781]; protein folding [GO:0006457]; protein maturation [GO:0051604]	cytoplasm [GO:0005737]; endoplasmic reticulum [GO:0005783]; endoplasmic reticulum chaperone complex [GO:0034663]; endoplasmic reticulum lumen [GO:0005788]; extracellular space [GO:0005615]; nucleus [GO:0005634]	signaling receptor binding [GO:0005102]; unfolded protein binding [GO:0051082]	cytoplasm [GO:0005737]; endoplasmic reticulum [GO:0005783]; endoplasmic reticulum chaperone complex [GO:0034663]; endoplasmic reticulum lumen [GO:0005788]; extracellular space [GO:0005615]; nucleus [GO:0005634]; signaling receptor binding [GO:0005102]; unfolded protein binding [GO:0051082]; mRNA modification [GO:0016556]; negative regulation of neurogenesis [GO:0050768]; positive regulation of ATPase activity [GO:0032781]; protein folding [GO:0006457]; protein maturation [GO:0051604]	Q99KV1	1	3	3	3	13.7	13.7	13.7	40.555	358	0	15.326	By MS/MS	By MS/MS	By MS/MS	By MS/MS	10483	21509	21466	18282	35841	22254	42627	31422	27354	32066	10510	46162	19743	27642	25209	22265	24170	54221	2523.1	5573.3	5472.6	6481.8	5613	13268	58741000	13121000	15358000	18797000	11464000	11
Q9CPU4	Microsomal glutathione S-transferase 3 (Microsomal GST-3) (Glutathione peroxidase MGST3) (EC 1.11.1.-) (Microsomal glutathione S-transferase III) (Microsomal GST-III)	Mgst3	reviewed	sp|Q9CPU4|MGST3_MOUSE Microsomal glutathione S-transferase 3 OS=Mus musculus OX=10090 GN=Mgst3 PE=1 SV=1	leukotriene biosynthetic process [GO:0019370]; lipid metabolic process [GO:0006629]; response to organonitrogen compound [GO:0010243]	endoplasmic reticulum [GO:0005783]; endoplasmic reticulum membrane [GO:0005789]; integral component of membrane [GO:0016021]; intracellular membrane-bounded organelle [GO:0043231]; membrane [GO:0016020]; nuclear envelope [GO:0005635]	glutathione peroxidase activity [GO:0004602]; glutathione transferase activity [GO:0004364]; identical protein binding [GO:0042802]; leukotriene-C4 synthase activity [GO:0004464]	endoplasmic reticulum [GO:0005783]; endoplasmic reticulum membrane [GO:0005789]; integral component of membrane [GO:0016021]; intracellular membrane-bounded organelle [GO:0043231]; membrane [GO:0016020]; nuclear envelope [GO:0005635]; glutathione peroxidase activity [GO:0004602]; glutathione transferase activity [GO:0004364]; identical protein binding [GO:0042802]; leukotriene-C4 synthase activity [GO:0004464]; leukotriene biosynthetic process [GO:0019370]; lipid metabolic process [GO:0006629]; response to organonitrogen compound [GO:0010243]	Q9CPU4	1	3	3	3	34	34	34	16.958	153	0	12.096	By MS/MS	By MS/MS	By MS/MS	By MS/MS	31263	40091	36994	30433	38896	23687	94063	62016	52233	59394	16398	84581	78137	98380	66726	50973	52976	122430	42133	66621	38114	45456	52855	68563	244770000	55232000	55190000	86306000	48038000	11
Q9CQ60	6-phosphogluconolactonase (6PGL) (EC 3.1.1.31)	Pgls	reviewed	sp|Q9CQ60|6PGL_MOUSE 6-phosphogluconolactonase OS=Mus musculus OX=10090 GN=Pgls PE=1 SV=1;tr|D3Z4X1|D3Z4X1_MOUSE 6-phosphogluconolactonase OS=Mus musculus OX=10090 GN=Pgls PE=1 SV=1	carbohydrate metabolic process [GO:0005975]; pentose-phosphate shunt [GO:0006098]; pentose-phosphate shunt, oxidative branch [GO:0009051]	cytoplasm [GO:0005737]	6-phosphogluconolactonase activity [GO:0017057]; monosaccharide binding [GO:0048029]	cytoplasm [GO:0005737]; 6-phosphogluconolactonase activity [GO:0017057]; monosaccharide binding [GO:0048029]; carbohydrate metabolic process [GO:0005975]; pentose-phosphate shunt [GO:0006098]; pentose-phosphate shunt, oxidative branch [GO:0009051]	Q9CQ60;D3Z4X1;F6X8L5;Q8CBG6	4	3	3	3	11.3	11.3	11.3	27.254	257	0	4.5578	By MS/MS	By MS/MS	By MS/MS	By MS/MS	23015	56587	55468	38669	64890	29800	49033	36623	36244	41685	7851.2	57837	22264	22459	25937	19474	20078	40867	35562	27599	24152	41089	38508	56563	80923000	17736000	17769000	29717000	15701000	10
Q9CQB5	CDGSH iron-sulfur domain-containing protein 2 (MitoNEET-related 1 protein) (Miner1) (Nervous system overexpressed protein 70)	Cisd2 Cdgsh2 Noxp70 Zcd2	reviewed	sp|Q9CQB5|CISD2_MOUSE CDGSH iron-sulfur domain-containing protein 2 OS=Mus musculus OX=10090 GN=Cisd2 PE=1 SV=1;tr|D3Z3X4|D3Z3X4_MOUSE CDGSH iron-sulfur domain-containing protein 2 OS=Mus musculus OX=10090 GN=Cisd2 PE=1 SV=1	autophagy of mitochondrion [GO:0000422]; multicellular organism aging [GO:0010259]; regulation of autophagy [GO:0010506]	endoplasmic reticulum [GO:0005783]; endoplasmic reticulum membrane [GO:0005789]; integral component of membrane [GO:0016021]; mitochondrial outer membrane [GO:0005741]; perinuclear endoplasmic reticulum [GO:0097038]; perinuclear region of cytoplasm [GO:0048471]; protein-containing complex [GO:0032991]	2 iron, 2 sulfur cluster binding [GO:0051537]; metal ion binding [GO:0046872]; protein homodimerization activity [GO:0042803]	endoplasmic reticulum [GO:0005783]; endoplasmic reticulum membrane [GO:0005789]; integral component of membrane [GO:0016021]; mitochondrial outer membrane [GO:0005741]; perinuclear endoplasmic reticulum [GO:0097038]; perinuclear region of cytoplasm [GO:0048471]; protein-containing complex [GO:0032991]; 2 iron, 2 sulfur cluster binding [GO:0051537]; metal ion binding [GO:0046872]; protein homodimerization activity [GO:0042803]; autophagy of mitochondrion [GO:0000422]; multicellular organism aging [GO:0010259]; regulation of autophagy [GO:0010506]	Q9CQB5;D3Z3X4	2	3	3	3	26.7	26.7	26.7	15.242	135	0	3.58	By MS/MS	By MS/MS	By MS/MS	By MS/MS	16854	30096	26708	21818	38474	25724	26548	18446	18123	15753	4910.1	30193	21668	24392	28627	27277	24966	52093	20300	23981	11387	24222	20542	29574	75976000	18056000	17488000	25618000	14814000	7
Q9CQS8	Protein transport protein Sec61 subunit beta	Sec61b	reviewed	sp|Q9CQS8|SC61B_MOUSE Protein transport protein Sec61 subunit beta OS=Mus musculus OX=10090 GN=Sec61b PE=1 SV=3;tr|E9PW43|E9PW43_MOUSE Protein transport protein Sec61 subunit beta OS=Mus musculus OX=10090 GN=Gm10320 PE=3 SV=1	posttranslational protein targeting to membrane, translocation [GO:0031204]; retrograde protein transport, ER to cytosol [GO:0030970]; SRP-dependent cotranslational protein targeting to membrane, translocation [GO:0006616]; ubiquitin-dependent ERAD pathway [GO:0030433]	endoplasmic reticulum [GO:0005783]; endoplasmic reticulum membrane [GO:0005789]; endoplasmic reticulum quality control compartment [GO:0044322]; endoplasmic reticulum Sec complex [GO:0031205]; integral component of membrane [GO:0016021]; membrane [GO:0016020]; Sec61 translocon complex [GO:0005784]	ARF guanyl-nucleotide exchange factor activity [GO:0005086]; epidermal growth factor binding [GO:0048408]; ribosome binding [GO:0043022]	endoplasmic reticulum [GO:0005783]; endoplasmic reticulum membrane [GO:0005789]; endoplasmic reticulum quality control compartment [GO:0044322]; endoplasmic reticulum Sec complex [GO:0031205]; integral component of membrane [GO:0016021]; membrane [GO:0016020]; Sec61 translocon complex [GO:0005784]; ARF guanyl-nucleotide exchange factor activity [GO:0005086]; epidermal growth factor binding [GO:0048408]; ribosome binding [GO:0043022]; posttranslational protein targeting to membrane, translocation [GO:0031204]; retrograde protein transport, ER to cytosol [GO:0030970]; SRP-dependent cotranslational protein targeting to membrane, translocation [GO:0006616]; ubiquitin-dependent ERAD pathway [GO:0030433]	Q9CQS8;E9PW43	2	3	3	3	37.5	37.5	37.5	9.9583	96	0	6.9865	By matching	By MS/MS	By MS/MS	By MS/MS	0	0	0	0	0	0	22665	23019	34773	24897	2122.1	24153	63860	84245	93264	64710	82062	126180	16217	17182	14247	29166	25898	16996	85625000	10145000	18748000	41648000	15084000	5
Q9CXS4	Centromere protein V (CENP-V) (Proline-rich protein 6)	Cenpv Prr6	reviewed	sp|Q9CXS4|CENPV_MOUSE Centromere protein V OS=Mus musculus OX=10090 GN=Cenpv PE=1 SV=2	ameboidal-type cell migration [GO:0001667]; cell cycle [GO:0007049]; cell division [GO:0051301]; centromere complex assembly [GO:0034508]; pericentric heterochromatin assembly [GO:0031508]; positive regulation of cytokinesis [GO:0032467]; regulation of chromosome organization [GO:0033044]	condensed chromosome kinetochore [GO:0000777]; cytosol [GO:0005829]; kinetochore [GO:0000776]; microtubule cytoskeleton [GO:0015630]; midbody [GO:0030496]; nucleoplasm [GO:0005654]; nucleus [GO:0005634]; spindle midzone [GO:0051233]	carbon-sulfur lyase activity [GO:0016846]; metal ion binding [GO:0046872]	condensed chromosome kinetochore [GO:0000777]; cytosol [GO:0005829]; kinetochore [GO:0000776]; microtubule cytoskeleton [GO:0015630]; midbody [GO:0030496]; nucleoplasm [GO:0005654]; nucleus [GO:0005634]; spindle midzone [GO:0051233]; carbon-sulfur lyase activity [GO:0016846]; metal ion binding [GO:0046872]; ameboidal-type cell migration [GO:0001667]; cell cycle [GO:0007049]; cell division [GO:0051301]; centromere complex assembly [GO:0034508]; pericentric heterochromatin assembly [GO:0031508]; positive regulation of cytokinesis [GO:0032467]; regulation of chromosome organization [GO:0033044]	Q9CXS4;F6SS03	2	3	3	3	17.1	17.1	17.1	27.541	252	0	12.347	By matching	By matching	By MS/MS	By MS/MS	0	0	0	0	0	0	0	0	0	0	0	0	13452	24500	28790	20319	18960	45072	14634	20869	14372	20301	15219	27799	100130000	19047000	13092000	44764000	23225000	4
Q9CXW4	60S ribosomal protein L11	Rpl11	reviewed	sp|Q9CXW4|RL11_MOUSE 60S ribosomal protein L11 OS=Mus musculus OX=10090 GN=Rpl11 PE=1 SV=4;tr|A2BH06|A2BH06_MOUSE 60S ribosomal protein L11 (Fragment) OS=Mus musculus OX=10090 GN=Rpl11 PE=1 SV=1	cytoplasmic translation [GO:0002181]; negative regulation of DNA-binding transcription factor activity [GO:0043433]; negative regulation of proteasomal ubiquitin-dependent protein catabolic process [GO:0032435]; negative regulation of protein neddylation [GO:2000435]; negative regulation of ubiquitin-dependent protein catabolic process [GO:2000059]; negative regulation of ubiquitin protein ligase activity [GO:1904667]; positive regulation of gene expression [GO:0010628]; positive regulation of intrinsic apoptotic signaling pathway by p53 class mediator [GO:1902255]; positive regulation of protein binding [GO:0032092]; positive regulation of signal transduction by p53 class mediator [GO:1901798]; protein localization to nucleus [GO:0034504]; protein stabilization [GO:0050821]; protein targeting [GO:0006605]; regulation of signal transduction by p53 class mediator [GO:1901796]; ribosomal large subunit assembly [GO:0000027]; ribosomal large subunit biogenesis [GO:0042273]; rRNA processing [GO:0006364]	cytoplasm [GO:0005737]; cytosolic large ribosomal subunit [GO:0022625]; cytosolic ribosome [GO:0022626]; nucleolus [GO:0005730]; nucleoplasm [GO:0005654]; polysomal ribosome [GO:0042788]; protein-containing complex [GO:0032991]; synapse [GO:0045202]	5S rRNA binding [GO:0008097]; peroxisome proliferator activated receptor binding [GO:0042975]; RNA binding [GO:0003723]; structural constituent of ribosome [GO:0003735]; ubiquitin ligase inhibitor activity [GO:1990948]; ubiquitin protein ligase binding [GO:0031625]	cytoplasm [GO:0005737]; cytosolic large ribosomal subunit [GO:0022625]; cytosolic ribosome [GO:0022626]; nucleolus [GO:0005730]; nucleoplasm [GO:0005654]; polysomal ribosome [GO:0042788]; protein-containing complex [GO:0032991]; synapse [GO:0045202]; 5S rRNA binding [GO:0008097]; peroxisome proliferator activated receptor binding [GO:0042975]; RNA binding [GO:0003723]; structural constituent of ribosome [GO:0003735]; ubiquitin ligase inhibitor activity [GO:1990948]; ubiquitin protein ligase binding [GO:0031625]; cytoplasmic translation [GO:0002181]; negative regulation of DNA-binding transcription factor activity [GO:0043433]; negative regulation of proteasomal ubiquitin-dependent protein catabolic process [GO:0032435]; negative regulation of protein neddylation [GO:2000435]; negative regulation of ubiquitin protein ligase activity [GO:1904667]; negative regulation of ubiquitin-dependent protein catabolic process [GO:2000059]; positive regulation of gene expression [GO:0010628]; positive regulation of intrinsic apoptotic signaling pathway by p53 class mediator [GO:1902255]; positive regulation of protein binding [GO:0032092]; positive regulation of signal transduction by p53 class mediator [GO:1901798]; protein localization to nucleus [GO:0034504]; protein stabilization [GO:0050821]; protein targeting [GO:0006605]; regulation of signal transduction by p53 class mediator [GO:1901796]; ribosomal large subunit assembly [GO:0000027]; ribosomal large subunit biogenesis [GO:0042273]; rRNA processing [GO:0006364]	Q9CXW4;A2BH06	2	3	3	3	16.9	16.9	16.9	20.252	178	0	4.124	By MS/MS	By MS/MS	By MS/MS	By MS/MS	61395	183880	217010	222680	311220	167490	294060	218540	239090	272740	87752	402060	189250	251300	217350	212050	217200	447060	105080	210710	142910	161190	162090	300070	449080000	76153000	95053000	190110000	87761000	12
Q9CYW4	Haloacid dehalogenase-like hydrolase domain-containing protein 3	Hdhd3	reviewed	sp|Q9CYW4|HDHD3_MOUSE Haloacid dehalogenase-like hydrolase domain-containing protein 3 OS=Mus musculus OX=10090 GN=Hdhd3 PE=1 SV=1		intracellular membrane-bounded organelle [GO:0043231]; mitochondrion [GO:0005739]; nucleolus [GO:0005730]	hydrolase activity [GO:0016787]	intracellular membrane-bounded organelle [GO:0043231]; mitochondrion [GO:0005739]; nucleolus [GO:0005730]; hydrolase activity [GO:0016787]	Q9CYW4	1	3	3	3	13.9	13.9	13.9	28.027	251	0	10.541	By MS/MS	By MS/MS	By MS/MS	By MS/MS	24303	15079	18374	22193	24196	10199	21632	12754	13924	13737	2250.5	19805	47687	56794	54540	45421	41672	89759	9428.7	18672	14192	13580	12500	19143	113250000	25832000	24361000	38724000	24329000	6
Q9D172	Glutamine amidotransferase-like class 1 domain-containing protein 3A, mitochondrial	Gatd3a D10Jhu81e	reviewed	sp|Q9D172|GAL3A_MOUSE Glutamine amidotransferase-like class 1 domain-containing protein 3A, mitochondrial OS=Mus musculus OX=10090 GN=Gatd3a PE=1 SV=1;tr|A0A1W2P870|A0A1W2P870_MOUSE Glutamine amidotransferase-like class 1 domain-containing protein 3A, mito		mitochondrion [GO:0005739]		mitochondrion [GO:0005739]	Q9D172;A0A1W2P870;A0A1W2P7B6	3	3	3	3	15.8	15.8	15.8	28.09	266	0	2.5791	By MS/MS	By MS/MS	By MS/MS	By matching	3549.2	4978.8	7291.2	5485.2	6823	4741.8	51084	41434	44400	45305	13750	61160	37171	36553	45148	38650	40245	66780	0	0	0	0	0	0	98244000	17027000	21312000	39856000	20050000	7
Q9D809	RIKEN cDNA 2200002D01 gene	2200002D01Rik	unreviewed	tr|Q9D809|Q9D809_MOUSE MCG22941 OS=Mus musculus OX=10090 GN=2200002D01Rik PE=1 SV=1		nucleolus [GO:0005730]		nucleolus [GO:0005730]	Q9D809	1	3	3	3	18.4	18.4	18.4	12.123	114	0	3.6992	By MS/MS	By MS/MS	By MS/MS	By MS/MS	30179	150120	144040	103490	134430	63966	29424	25039	38458	26715	12484	49585	13583	28972	36884	23848	21566	39050	59079	99796	42221	135950	89176	94695	425690000	70541000	101040000	169490000	84622000	5
Q9D8W5	26S proteasome non-ATPase regulatory subunit 12 (26S proteasome regulatory subunit RPN5) (26S proteasome regulatory subunit p55)	Psmd12	reviewed	sp|Q9D8W5|PSD12_MOUSE 26S proteasome non-ATPase regulatory subunit 12 OS=Mus musculus OX=10090 GN=Psmd12 PE=1 SV=4;tr|Q3TRH2|Q3TRH2_MOUSE 26S proteasome non-ATPase regulatory subunit 12 OS=Mus musculus OX=10090 GN=Psmd12 PE=1 SV=1	proteasome-mediated ubiquitin-dependent protein catabolic process [GO:0043161]	cytoplasm [GO:0005737]; nuclear proteasome complex [GO:0031595]; proteasome accessory complex [GO:0022624]; proteasome complex [GO:0000502]; proteasome regulatory particle [GO:0005838]; proteasome regulatory particle, lid subcomplex [GO:0008541]		cytoplasm [GO:0005737]; nuclear proteasome complex [GO:0031595]; proteasome accessory complex [GO:0022624]; proteasome complex [GO:0000502]; proteasome regulatory particle [GO:0005838]; proteasome regulatory particle, lid subcomplex [GO:0008541]; proteasome-mediated ubiquitin-dependent protein catabolic process [GO:0043161]	Q9D8W5;Q3TRH2;B1AT36	3	3	3	3	7.2	7.2	7.2	52.895	456	0	4.4085	By matching	By MS/MS	By MS/MS	By MS/MS	0	0	0	0	0	0	24452	12768	13152	17851	4579.8	25264	30590	39325	34044	33255	26630	56973	9720.6	14914	10453	11140	11170	19450	45800000	8780700	13070000	18091000	5857500	6
Q9DC70	NADH dehydrogenase [ubiquinone] iron-sulfur protein 7, mitochondrial (EC 7.1.1.2) (Complex I-20kD) (CI-20kD) (NADH-ubiquinone oxidoreductase 20 kDa subunit)	Ndufs7	reviewed	sp|Q9DC70|NDUS7_MOUSE NADH dehydrogenase [ubiquinone] iron-sulfur protein 7, mitochondrial OS=Mus musculus OX=10090 GN=Ndufs7 PE=1 SV=1	aerobic respiration [GO:0009060]; electron transport coupled proton transport [GO:0015990]; mitochondrial respiratory chain complex I assembly [GO:0032981]	mitochondrial inner membrane [GO:0005743]; mitochondrial respiratory chain complex I [GO:0005747]; mitochondrion [GO:0005739]; neuronal cell body [GO:0043025]; neuron projection [GO:0043005]; synaptic membrane [GO:0097060]	4 iron, 4 sulfur cluster binding [GO:0051539]; metal ion binding [GO:0046872]; NADH dehydrogenase (ubiquinone) activity [GO:0008137]; protease binding [GO:0002020]; quinone binding [GO:0048038]	mitochondrial inner membrane [GO:0005743]; mitochondrial respiratory chain complex I [GO:0005747]; mitochondrion [GO:0005739]; neuron projection [GO:0043005]; neuronal cell body [GO:0043025]; synaptic membrane [GO:0097060]; 4 iron, 4 sulfur cluster binding [GO:0051539]; metal ion binding [GO:0046872]; NADH dehydrogenase (ubiquinone) activity [GO:0008137]; protease binding [GO:0002020]; quinone binding [GO:0048038]; aerobic respiration [GO:0009060]; electron transport coupled proton transport [GO:0015990]; mitochondrial respiratory chain complex I assembly [GO:0032981]	Q9DC70	1	3	3	3	11.2	11.2	11.2	24.683	224	0	3.9969	By MS/MS	By MS/MS	By MS/MS	By MS/MS	60871	74358	81693	70600	89266	50214	82895	57385	58992	64824	9503.1	89680	53280	67865	69028	57997	53970	109080	48007	76416	39134	60691	63772	85083	172910000	35245000	43643000	61869000	32157000	11
Q9EP75	Leukotriene-B4 omega-hydroxylase 3 (EC 1.14.14.94) (Cyp4f-14) (Cytochrome P450 4F14) (Cytochrome P450-LTB-omega) (Leukotriene-B4 20-monooxygenase 3)	Cyp4f14	reviewed	sp|Q9EP75|CP4FE_MOUSE Leukotriene-B4 omega-hydroxylase 3 OS=Mus musculus OX=10090 GN=Cyp4f14 PE=1 SV=1	arachidonic acid metabolic process [GO:0019369]; icosanoid metabolic process [GO:0006690]; leukotriene B4 catabolic process [GO:0036101]; menaquinone catabolic process [GO:0042361]; omega-hydroxylase P450 pathway [GO:0097267]; phylloquinone catabolic process [GO:0042376]; vitamin K catabolic process [GO:0042377]	endoplasmic reticulum membrane [GO:0005789]; intracellular membrane-bounded organelle [GO:0043231]	arachidonic acid binding [GO:0050544]; arachidonic acid monooxygenase activity [GO:0008391]; heme binding [GO:0020037]; iron ion binding [GO:0005506]; leukotriene-B4 20-monooxygenase activity [GO:0050051]	endoplasmic reticulum membrane [GO:0005789]; intracellular membrane-bounded organelle [GO:0043231]; arachidonic acid binding [GO:0050544]; arachidonic acid monooxygenase activity [GO:0008391]; heme binding [GO:0020037]; iron ion binding [GO:0005506]; leukotriene-B4 20-monooxygenase activity [GO:0050051]; arachidonic acid metabolic process [GO:0019369]; icosanoid metabolic process [GO:0006690]; leukotriene B4 catabolic process [GO:0036101]; menaquinone catabolic process [GO:0042361]; omega-hydroxylase P450 pathway [GO:0097267]; phylloquinone catabolic process [GO:0042376]; vitamin K catabolic process [GO:0042377]	Q9EP75;Q99N17;G3UW81;G3UW78;Q8VCA4;Q8BGU0;Q99N18;Q3V1F1	8	3	3	3	6.5	6.5	6.5	59.8	524	0	3.0852	By MS/MS	By MS/MS	By MS/MS	By MS/MS	38023	54264	43450	41124	45053	26215	43307	34932	32893	34631	11996	50588	36905	56165	45195	45413	35067	78235	40782	42123	28623	51609	42065	86556	116190000	33027000	19939000	41226000	21995000	8
Q9ERS2	NADH dehydrogenase [ubiquinone] 1 alpha subcomplex subunit 13 (Cell death regulatory protein GRIM-19) (Complex I-B16.6) (CI-B16.6) (Gene associated with retinoic and interferon-induced mortality 19 protein) (GRIM-19) (Gene associated with retinoic and IFN-induced mortality 19 protein) (NADH-ubiquinone oxidoreductase B16.6 subunit)	Ndufa13 Grim19	reviewed	sp|Q9ERS2|NDUAD_MOUSE NADH dehydrogenase [ubiquinone] 1 alpha subcomplex subunit 13 OS=Mus musculus OX=10090 GN=Ndufa13 PE=1 SV=3	apoptotic signaling pathway [GO:0097190]; cellular response to interferon-beta [GO:0035458]; cellular response to retinoic acid [GO:0071300]; extrinsic apoptotic signaling pathway [GO:0097191]; mitochondrial respiratory chain complex I assembly [GO:0032981]; negative regulation of cell growth [GO:0030308]; negative regulation of intrinsic apoptotic signaling pathway [GO:2001243]; negative regulation of transcription, DNA-templated [GO:0045892]; positive regulation of cysteine-type endopeptidase activity involved in apoptotic process [GO:0043280]; positive regulation of protein catabolic process [GO:0045732]; protein insertion into mitochondrial inner membrane [GO:0045039]; reactive oxygen species metabolic process [GO:0072593]	cytoplasm [GO:0005737]; integral component of membrane [GO:0016021]; mitochondrial inner membrane [GO:0005743]; mitochondrial membrane [GO:0031966]; mitochondrial respirasome [GO:0005746]; mitochondrial respiratory chain complex I [GO:0005747]; mitochondrion [GO:0005739]; nucleoplasm [GO:0005654]; nucleus [GO:0005634]	ATP binding [GO:0005524]; NADH dehydrogenase (ubiquinone) activity [GO:0008137]; NADH dehydrogenase activity [GO:0003954]	cytoplasm [GO:0005737]; integral component of membrane [GO:0016021]; mitochondrial inner membrane [GO:0005743]; mitochondrial membrane [GO:0031966]; mitochondrial respirasome [GO:0005746]; mitochondrial respiratory chain complex I [GO:0005747]; mitochondrion [GO:0005739]; nucleoplasm [GO:0005654]; nucleus [GO:0005634]; ATP binding [GO:0005524]; NADH dehydrogenase (ubiquinone) activity [GO:0008137]; NADH dehydrogenase activity [GO:0003954]; apoptotic signaling pathway [GO:0097190]; cellular response to interferon-beta [GO:0035458]; cellular response to retinoic acid [GO:0071300]; extrinsic apoptotic signaling pathway [GO:0097191]; mitochondrial respiratory chain complex I assembly [GO:0032981]; negative regulation of cell growth [GO:0030308]; negative regulation of intrinsic apoptotic signaling pathway [GO:2001243]; negative regulation of transcription, DNA-templated [GO:0045892]; positive regulation of cysteine-type endopeptidase activity involved in apoptotic process [GO:0043280]; positive regulation of protein catabolic process [GO:0045732]; protein insertion into mitochondrial inner membrane [GO:0045039]; reactive oxygen species metabolic process [GO:0072593]	Q9ERS2	1	3	3	3	21.5	21.5	21.5	16.859	144	0	10.335	By MS/MS	By MS/MS	By MS/MS	By MS/MS	12899	16848	13884	11791	17494	12864	133410	89196	112420	96131	29976	157970	79622	110930	111860	89682	82611	186960	39056	66113	35112	60406	56635	96979	152450000	38888000	31998000	50222000	31339000	10
Q9JHJ0	Tropomodulin-3 (Ubiquitous tropomodulin) (U-Tmod)	Tmod3	reviewed	sp|Q9JHJ0|TMOD3_MOUSE Tropomodulin-3 OS=Mus musculus OX=10090 GN=Tmod3 PE=1 SV=1;tr|A0A1L1SQ12|A0A1L1SQ12_MOUSE Tropomodulin-3 OS=Mus musculus OX=10090 GN=Tmod3 PE=1 SV=1;tr|A0A1L1SR42|A0A1L1SR42_MOUSE Tropomodulin-3 (Fragment) OS=Mus musculus OX=10090 GN=	actin cytoskeleton organization [GO:0030036]; actin filament organization [GO:0007015]; erythrocyte development [GO:0048821]; muscle contraction [GO:0006936]; myofibril assembly [GO:0030239]; negative regulation of cellular component movement [GO:0051271]; pointed-end actin filament capping [GO:0051694]; positive regulation of mitotic cell cycle phase transition [GO:1901992]	cytoskeleton [GO:0005856]; filamentous actin [GO:0031941]; lamellipodium [GO:0030027]; myofibril [GO:0030016]; ruffle [GO:0001726]; striated muscle thin filament [GO:0005865]	actin binding [GO:0003779]; microtubule minus-end binding [GO:0051011]; tropomyosin binding [GO:0005523]	cytoskeleton [GO:0005856]; filamentous actin [GO:0031941]; lamellipodium [GO:0030027]; myofibril [GO:0030016]; ruffle [GO:0001726]; striated muscle thin filament [GO:0005865]; actin binding [GO:0003779]; microtubule minus-end binding [GO:0051011]; tropomyosin binding [GO:0005523]; actin cytoskeleton organization [GO:0030036]; actin filament organization [GO:0007015]; erythrocyte development [GO:0048821]; muscle contraction [GO:0006936]; myofibril assembly [GO:0030239]; negative regulation of cellular component movement [GO:0051271]; pointed-end actin filament capping [GO:0051694]; positive regulation of mitotic cell cycle phase transition [GO:1901992]	Q9JHJ0;A0A1L1SQ12;A0A1L1SR42	3	3	3	3	6.5	6.5	6.5	39.502	352	0	3.2152	By MS/MS	By MS/MS	By MS/MS	By MS/MS	14338	12120	9944.2	8253.2	10862	4792.8	25719	26055	21307	19958	2921.7	27778	22191	28837	31213	23345	19734	49740	6319.4	5278.3	3897.6	5786.8	3892.8	7334	47708000	8206100	7341700	25516000	6644700	6
Q9JJI8	60S ribosomal protein L38	Rpl38	reviewed	sp|Q9JJI8|RL38_MOUSE 60S ribosomal protein L38 OS=Mus musculus OX=10090 GN=Rpl38 PE=1 SV=3	90S preribosome assembly [GO:0034463]; axial mesoderm development [GO:0048318]; cytoplasmic translation [GO:0002181]; middle ear morphogenesis [GO:0042474]; ossification [GO:0001503]; regulation of translation [GO:0006417]; ribonucleoprotein complex assembly [GO:0022618]; sensory perception of sound [GO:0007605]; skeletal system development [GO:0001501]	cytosolic large ribosomal subunit [GO:0022625]; eukaryotic 80S initiation complex [GO:0033291]; polysomal ribosome [GO:0042788]; postsynaptic density [GO:0014069]; synapse [GO:0045202]	structural constituent of ribosome [GO:0003735]	cytosolic large ribosomal subunit [GO:0022625]; eukaryotic 80S initiation complex [GO:0033291]; polysomal ribosome [GO:0042788]; postsynaptic density [GO:0014069]; synapse [GO:0045202]; structural constituent of ribosome [GO:0003735]; 90S preribosome assembly [GO:0034463]; axial mesoderm development [GO:0048318]; cytoplasmic translation [GO:0002181]; middle ear morphogenesis [GO:0042474]; ossification [GO:0001503]; regulation of translation [GO:0006417]; ribonucleoprotein complex assembly [GO:0022618]; sensory perception of sound [GO:0007605]; skeletal system development [GO:0001501]	Q9JJI8	1	3	3	3	38.6	38.6	38.6	8.2038	70	0	3.8998	By MS/MS	By MS/MS	By MS/MS	By MS/MS	16318	21993	47254	44200	62168	30762	58820	45841	39927	44695	8334.4	59697	51782	56046	58516	54234	50862	108760	25731	46104	33119	39735	39452	67762	256090000	44736000	51681000	101690000	57982000	9
Q9JM62	Receptor expression-enhancing protein 6 (Polyposis locus protein 1-like 1) (TB2 protein-like 1)	Reep6 Dp1l1 Tb2l1	reviewed	sp|Q9JM62|REEP6_MOUSE Receptor expression-enhancing protein 6 OS=Mus musculus OX=10090 GN=Reep6 PE=1 SV=1;tr|D3Z6V2|D3Z6V2_MOUSE Receptor expression-enhancing protein OS=Mus musculus OX=10090 GN=Reep6 PE=1 SV=1	detection of light stimulus involved in visual perception [GO:0050908]; regulation of intracellular transport [GO:0032386]	apical part of cell [GO:0045177]; clathrin-coated vesicle membrane [GO:0030665]; endoplasmic reticulum [GO:0005783]; endoplasmic reticulum membrane [GO:0005789]; integral component of membrane [GO:0016021]; photoreceptor inner segment [GO:0001917]; rod spherule [GO:0044317]		apical part of cell [GO:0045177]; clathrin-coated vesicle membrane [GO:0030665]; endoplasmic reticulum [GO:0005783]; endoplasmic reticulum membrane [GO:0005789]; integral component of membrane [GO:0016021]; photoreceptor inner segment [GO:0001917]; rod spherule [GO:0044317]; detection of light stimulus involved in visual perception [GO:0050908]; regulation of intracellular transport [GO:0032386]	Q9JM62;D3Z6V2	2	3	3	3	14.9	14.9	14.9	22.204	201	0	5.3454	By MS/MS	By MS/MS	By MS/MS	By MS/MS	9271.2	15009	9977.7	7491.2	7825.6	8790.6	76915	54999	52779	55675	18129	80763	47867	61298	52298	43828	42837	85963	47347	64465	35346	56199	50374	84636	136010000	39903000	26203000	47746000	22154000	9
Q9R1P1	Proteasome subunit beta type-3 (EC 3.4.25.1) (Proteasome chain 13) (Proteasome component C10-II) (Proteasome theta chain)	Psmb3	reviewed	sp|Q9R1P1|PSB3_MOUSE Proteasome subunit beta type-3 OS=Mus musculus OX=10090 GN=Psmb3 PE=1 SV=1	proteasomal protein catabolic process [GO:0010498]; proteasomal ubiquitin-independent protein catabolic process [GO:0010499]; proteasome-mediated ubiquitin-dependent protein catabolic process [GO:0043161]; protein catabolic process [GO:0030163]	cytoplasm [GO:0005737]; cytosol [GO:0005829]; nucleoplasm [GO:0005654]; nucleus [GO:0005634]; proteasome complex [GO:0000502]; proteasome core complex [GO:0005839]; proteasome core complex, beta-subunit complex [GO:0019774]	endopeptidase activity [GO:0004175]; threonine-type endopeptidase activity [GO:0004298]	cytoplasm [GO:0005737]; cytosol [GO:0005829]; nucleoplasm [GO:0005654]; nucleus [GO:0005634]; proteasome complex [GO:0000502]; proteasome core complex [GO:0005839]; proteasome core complex, beta-subunit complex [GO:0019774]; endopeptidase activity [GO:0004175]; threonine-type endopeptidase activity [GO:0004298]; proteasomal protein catabolic process [GO:0010498]; proteasomal ubiquitin-independent protein catabolic process [GO:0010499]; proteasome-mediated ubiquitin-dependent protein catabolic process [GO:0043161]; protein catabolic process [GO:0030163]	Q9R1P1	1	3	3	3	23.9	23.9	23.9	22.965	205	0	20.467	By MS/MS	By MS/MS	By MS/MS	By MS/MS	150770	197540	188820	137710	238840	202090	216020	132700	120050	118990	49429	209260	104600	152250	135800	126030	113160	238630	106670	157540	100250	105350	109450	192530	260910000	65670000	59677000	82099000	53463000	11
Q9WUM3	Coronin-1B (Coronin-2)	Coro1b	reviewed	sp|Q9WUM3|COR1B_MOUSE Coronin-1B OS=Mus musculus OX=10090 GN=Coro1b PE=1 SV=1	actin cytoskeleton organization [GO:0030036]; actin filament branching [GO:0090135]; actin filament bundle assembly [GO:0051017]; actin filament organization [GO:0007015]; cell migration [GO:0016477]; cellular response to platelet-derived growth factor stimulus [GO:0036120]; endothelial cell chemotaxis [GO:0035767]; negative regulation of Arp2/3 complex-mediated actin nucleation [GO:0034316]; negative regulation of lamellipodium morphogenesis [GO:2000393]; negative regulation of smooth muscle cell chemotaxis [GO:0071672]; positive regulation of lamellipodium morphogenesis [GO:2000394]; protein kinase C signaling [GO:0070528]; protein localization to cell leading edge [GO:1902463]; ruffle organization [GO:0031529]; wound healing [GO:0042060]	actin filament [GO:0005884]; cell leading edge [GO:0031252]; cell periphery [GO:0071944]; cytoplasm [GO:0005737]; cytosol [GO:0005829]; lamellipodium [GO:0030027]; perinuclear region of cytoplasm [GO:0048471]; plasma membrane [GO:0005886]; stress fiber [GO:0001725]	actin filament binding [GO:0051015]; Arp2/3 complex binding [GO:0071933]; cytoskeletal protein binding [GO:0008092]; identical protein binding [GO:0042802]; protein-containing complex binding [GO:0044877]	actin filament [GO:0005884]; cell leading edge [GO:0031252]; cell periphery [GO:0071944]; cytoplasm [GO:0005737]; cytosol [GO:0005829]; lamellipodium [GO:0030027]; perinuclear region of cytoplasm [GO:0048471]; plasma membrane [GO:0005886]; stress fiber [GO:0001725]; actin filament binding [GO:0051015]; Arp2/3 complex binding [GO:0071933]; cytoskeletal protein binding [GO:0008092]; identical protein binding [GO:0042802]; protein-containing complex binding [GO:0044877]; actin cytoskeleton organization [GO:0030036]; actin filament branching [GO:0090135]; actin filament bundle assembly [GO:0051017]; actin filament organization [GO:0007015]; cell migration [GO:0016477]; cellular response to platelet-derived growth factor stimulus [GO:0036120]; endothelial cell chemotaxis [GO:0035767]; negative regulation of Arp2/3 complex-mediated actin nucleation [GO:0034316]; negative regulation of lamellipodium morphogenesis [GO:2000393]; negative regulation of smooth muscle cell chemotaxis [GO:0071672]; positive regulation of lamellipodium morphogenesis [GO:2000394]; protein kinase C signaling [GO:0070528]; protein localization to cell leading edge [GO:1902463]; ruffle organization [GO:0031529]; wound healing [GO:0042060]	Q9WUM3;A0A494BAI1;D3YUG6;A0A494B9Y4	4	3	3	3	8.9	8.9	8.9	53.912	484	0	10.841	By MS/MS	By MS/MS	By MS/MS	By MS/MS	3105.8	12496	13966	7129.5	13380	7561	17665	18990	27059	16697	1471.6	22658	16018	13177	20016	17919	16424	32955	7385.6	11125	7995.4	9375.8	11719	16894	50481000	7885600	10821000	22436000	9338000	5
Q9Z2H7	PDZ domain-containing protein GIPC2 (SemaF cytoplasmic domain-associated protein 2) (SEMCAP-2)	Gipc2 Semcap2	reviewed	sp|Q9Z2H7|GIPC2_MOUSE PDZ domain-containing protein GIPC2 OS=Mus musculus OX=10090 GN=Gipc2 PE=1 SV=1		cytoplasm [GO:0005737]	identical protein binding [GO:0042802]	cytoplasm [GO:0005737]; identical protein binding [GO:0042802]	Q9Z2H7	1	3	3	3	10.2	10.2	10.2	34.118	314	0.001554	2.2857	By MS/MS	By MS/MS	By MS/MS	By MS/MS	23894	37886	30900	23498	38695	29938	57792	36922	30389	31574	13725	60483	26899	39263	35450	27039	23825	68954	15256	18232	13088	12986	15237	27419	66487000	16035000	13592000	27575000	9284600	6
Q9Z2M7	Phosphomannomutase 2 (PMM 2) (EC 5.4.2.8)	Pmm2	reviewed	sp|Q9Z2M7|PMM2_MOUSE Phosphomannomutase 2 OS=Mus musculus OX=10090 GN=Pmm2 PE=1 SV=1	GDP-mannose biosynthetic process [GO:0009298]; mannose metabolic process [GO:0006013]; protein N-linked glycosylation [GO:0006487]; protein targeting to ER [GO:0045047]	cytoplasm [GO:0005737]; cytosol [GO:0005829]; neuronal cell body [GO:0043025]; nucleoplasm [GO:0005654]	phosphomannomutase activity [GO:0004615]	cytoplasm [GO:0005737]; cytosol [GO:0005829]; neuronal cell body [GO:0043025]; nucleoplasm [GO:0005654]; phosphomannomutase activity [GO:0004615]; GDP-mannose biosynthetic process [GO:0009298]; mannose metabolic process [GO:0006013]; protein N-linked glycosylation [GO:0006487]; protein targeting to ER [GO:0045047]	Q9Z2M7	1	3	3	3	15.3	15.3	15.3	27.656	242	0	3.8087	By MS/MS	By MS/MS	By MS/MS	By MS/MS	21305	22018	22308	28844	24707	16772	39332	34892	38316	35410	9980.2	45784	71821	89106	84446	82661	64903	146390	38582	58129	34340	52933	44998	75920	88025000	18145000	19685000	33503000	16692000	7
E9PV38	Carboxylic ester hydrolase (EC 3.1.1.-)	Ces2g	unreviewed	tr|E9PV38|E9PV38_MOUSE Carboxylic ester hydrolase OS=Mus musculus OX=10090 GN=Ces2g PE=1 SV=1	lipid catabolic process [GO:0016042]	extracellular space [GO:0005615]	carboxylic ester hydrolase activity [GO:0052689]; sterol esterase activity [GO:0004771]; triglyceride lipase activity [GO:0004806]	extracellular space [GO:0005615]; carboxylic ester hydrolase activity [GO:0052689]; sterol esterase activity [GO:0004771]; triglyceride lipase activity [GO:0004806]; lipid catabolic process [GO:0016042]	E9PV38	1	6	4	2	13.4	9.5	4.6	62.72	560	0	5.6781	By MS/MS	By MS/MS	By MS/MS	By matching	47461	58950	57443	52366	66054	42683	40785	25152	19320	21509	5358	36268	81591	84276	56946	50828	72550	144760	0	0	0	0	0	0	184850000	51816000	33404000	86945000	12681000	8
Q99JI6	Ras-related protein Rap-1b (EC 3.6.5.2) (GTP-binding protein smg p21B)	Rap1b	reviewed	sp|Q99JI6|RAP1B_MOUSE Ras-related protein Rap-1b OS=Mus musculus OX=10090 GN=Rap1b PE=1 SV=2;tr|A0A0G2JDL9|A0A0G2JDL9_MOUSE MCG10748, isoform CRA_b OS=Mus musculus OX=10090 GN=Rap1a PE=1 SV=1	cell population proliferation [GO:0008283]; cellular response to cAMP [GO:0071320]; cellular response to drug [GO:0035690]; cellular response to gonadotropin-releasing hormone [GO:0097211]; cellular response to organic cyclic compound [GO:0071407]; establishment of endothelial barrier [GO:0061028]; negative regulation of calcium ion-dependent exocytosis [GO:0045955]; negative regulation of synaptic vesicle exocytosis [GO:2000301]; positive regulation of ERK1 and ERK2 cascade [GO:0070374]; positive regulation of integrin activation [GO:0033625]; Rap protein signal transduction [GO:0032486]; regulation of cell junction assembly [GO:1901888]; regulation of establishment of cell polarity [GO:2000114]; response to carbohydrate [GO:0009743]; small GTPase mediated signal transduction [GO:0007264]	cell-cell junction [GO:0005911]; cytosol [GO:0005829]; lipid droplet [GO:0005811]; plasma membrane [GO:0005886]	GDP binding [GO:0019003]; GTPase activity [GO:0003924]; GTP binding [GO:0005525]; protein-containing complex binding [GO:0044877]	cell-cell junction [GO:0005911]; cytosol [GO:0005829]; lipid droplet [GO:0005811]; plasma membrane [GO:0005886]; GDP binding [GO:0019003]; GTP binding [GO:0005525]; GTPase activity [GO:0003924]; protein-containing complex binding [GO:0044877]; cell population proliferation [GO:0008283]; cellular response to cAMP [GO:0071320]; cellular response to drug [GO:0035690]; cellular response to gonadotropin-releasing hormone [GO:0097211]; cellular response to organic cyclic compound [GO:0071407]; establishment of endothelial barrier [GO:0061028]; negative regulation of calcium ion-dependent exocytosis [GO:0045955]; negative regulation of synaptic vesicle exocytosis [GO:2000301]; positive regulation of ERK1 and ERK2 cascade [GO:0070374]; positive regulation of integrin activation [GO:0033625]; Rap protein signal transduction [GO:0032486]; regulation of cell junction assembly [GO:1901888]; regulation of establishment of cell polarity [GO:2000114]; response to carbohydrate [GO:0009743]; small GTPase mediated signal transduction [GO:0007264]	Q99JI6;A0A0G2JDL9;A0A1W2P777	3	4	4	2	25	25	13.6	20.825	184	0	11.276	By MS/MS	By MS/MS	By MS/MS	By MS/MS	13070	27754	22523	17708	21728	17094	62991	47378	45228	37206	7404.3	67262	109260	121550	133500	109410	126640	215810	90174	134770	56618	108960	91512	131080	278060000	49994000	66929000	99749000	61386000	11
Q9EQW4	Unspecific monooxygenase (EC 1.14.14.1)	Cyp3a44 cyp3a	unreviewed	tr|Q9EQW4|Q9EQW4_MOUSE Cytochrome P450, CYP3A OS=Mus musculus OX=10090 GN=Cyp3a44 PE=2 SV=1	oxidative demethylation [GO:0070989]; steroid metabolic process [GO:0008202]	endoplasmic reticulum membrane [GO:0005789]; integral component of membrane [GO:0016021]; intracellular membrane-bounded organelle [GO:0043231]	aromatase activity [GO:0070330]; demethylase activity [GO:0032451]; estrogen 16-alpha-hydroxylase activity [GO:0101020]; heme binding [GO:0020037]; iron ion binding [GO:0005506]; oxidoreductase activity [GO:0016491]; retinoic acid 4-hydroxylase activity [GO:0008401]; steroid hydroxylase activity [GO:0008395]; testosterone 6-beta-hydroxylase activity [GO:0050649]	endoplasmic reticulum membrane [GO:0005789]; integral component of membrane [GO:0016021]; intracellular membrane-bounded organelle [GO:0043231]; aromatase activity [GO:0070330]; demethylase activity [GO:0032451]; estrogen 16-alpha-hydroxylase activity [GO:0101020]; heme binding [GO:0020037]; iron ion binding [GO:0005506]; oxidoreductase activity [GO:0016491]; retinoic acid 4-hydroxylase activity [GO:0008401]; steroid hydroxylase activity [GO:0008395]; testosterone 6-beta-hydroxylase activity [GO:0050649]; oxidative demethylation [GO:0070989]; steroid metabolic process [GO:0008202]	Q9EQW4	1	4	4	2	11.9	11.9	6.7	57.617	504	0	17.65	By MS/MS	By MS/MS	By MS/MS	By MS/MS	33493	40001	45894	37229	55031	56533	64260	53930	48914	58808	21721	70391	116570	134480	104300	102320	106420	191850	18357	29065	23558	20229	23389	33378	395970000	64048000	59104000	208850000	63968000	10
Q9Z1N5	Spliceosome RNA helicase Ddx39b (EC 3.6.4.13) (56 kDa U2AF65-associated protein) (DEAD box protein UAP56) (HLA-B-associated transcript 1 protein)	Ddx39b Bat1 Bat1a Uap56	reviewed	sp|Q9Z1N5|DX39B_MOUSE Spliceosome RNA helicase Ddx39b OS=Mus musculus OX=10090 GN=Ddx39b PE=1 SV=1	liver development [GO:0001889]; mRNA export from nucleus [GO:0006406]; mRNA splicing, via spliceosome [GO:0000398]; negative regulation of DNA damage checkpoint [GO:2000002]; positive regulation of cell growth involved in cardiac muscle cell development [GO:0061051]; positive regulation of DNA biosynthetic process [GO:2000573]; positive regulation of DNA-templated transcription, elongation [GO:0032786]; positive regulation of translation [GO:0045727]; positive regulation of vascular associated smooth muscle cell proliferation [GO:1904707]; RNA secondary structure unwinding [GO:0010501]; RNA splicing [GO:0008380]; spliceosomal complex assembly [GO:0000245]; viral mRNA export from host cell nucleus [GO:0046784]	cytoplasm [GO:0005737]; nuclear matrix [GO:0016363]; nuclear speck [GO:0016607]; nucleus [GO:0005634]; protein-containing complex [GO:0032991]; spliceosomal complex [GO:0005681]; transcription export complex [GO:0000346]; U4 snRNP [GO:0005687]; U6 snRNP [GO:0005688]	ATPase activity [GO:0016887]; ATP binding [GO:0005524]; ATP-dependent protein binding [GO:0043008]; identical protein binding [GO:0042802]; protein-containing complex binding [GO:0044877]; RNA binding [GO:0003723]; RNA-dependent ATPase activity [GO:0008186]; RNA helicase activity [GO:0003724]; U4 snRNA binding [GO:0030621]; U6 snRNA binding [GO:0017070]	cytoplasm [GO:0005737]; nuclear matrix [GO:0016363]; nuclear speck [GO:0016607]; nucleus [GO:0005634]; protein-containing complex [GO:0032991]; spliceosomal complex [GO:0005681]; transcription export complex [GO:0000346]; U4 snRNP [GO:0005687]; U6 snRNP [GO:0005688]; ATP binding [GO:0005524]; ATP-dependent protein binding [GO:0043008]; ATPase activity [GO:0016887]; identical protein binding [GO:0042802]; protein-containing complex binding [GO:0044877]; RNA binding [GO:0003723]; RNA helicase activity [GO:0003724]; RNA-dependent ATPase activity [GO:0008186]; U4 snRNA binding [GO:0030621]; U6 snRNA binding [GO:0017070]; liver development [GO:0001889]; mRNA export from nucleus [GO:0006406]; mRNA splicing, via spliceosome [GO:0000398]; negative regulation of DNA damage checkpoint [GO:2000002]; positive regulation of cell growth involved in cardiac muscle cell development [GO:0061051]; positive regulation of DNA biosynthetic process [GO:2000573]; positive regulation of DNA-templated transcription, elongation [GO:0032786]; positive regulation of translation [GO:0045727]; positive regulation of vascular associated smooth muscle cell proliferation [GO:1904707]; RNA secondary structure unwinding [GO:0010501]; RNA splicing [GO:0008380]; spliceosomal complex assembly [GO:0000245]; viral mRNA export from host cell nucleus [GO:0046784]	Q9Z1N5;G3UXI6	2	4	4	2	14.5	14.5	9.3	49.035	428	0	14.477	By MS/MS	By MS/MS	By MS/MS	By MS/MS	58887	84631	83619	56059	108690	76571	38863	33018	34558	31425	11741	47162	29489	35471	38600	34468	32067	58867	50305	67402	39430	69571	59970	104040	213310000	50135000	49446000	73657000	40075000	12
P01899	H-2 class I histocompatibility antigen, D-B alpha chain (H-2D(B))	H2-D1	reviewed	sp|P01899|HA11_MOUSE H-2 class I histocompatibility antigen, D-B alpha chain OS=Mus musculus OX=10090 GN=H2-D1 PE=1 SV=2;tr|Q8HWB2|Q8HWB2_MOUSE Histocompatibility 2, Q region locus 4 OS=Mus musculus OX=10090 GN=H2-Q4 PE=1 SV=1;sp|P01898|HA10_MOUSE H-2 clas	antigen processing and presentation of endogenous peptide antigen via MHC class Ib [GO:0002476]; antigen processing and presentation of endogenous peptide antigen via MHC class I via ER pathway, TAP-dependent [GO:0002485]; immune response [GO:0006955]; negative regulation of neuron projection development [GO:0010977]; positive regulation of T cell mediated cytotoxicity [GO:0001916]	cell surface [GO:0009986]; endoplasmic reticulum [GO:0005783]; endoplasmic reticulum exit site [GO:0070971]; external side of plasma membrane [GO:0009897]; extracellular space [GO:0005615]; Golgi apparatus [GO:0005794]; Golgi medial cisterna [GO:0005797]; integral component of lumenal side of endoplasmic reticulum membrane [GO:0071556]; MHC class I peptide loading complex [GO:0042824]; MHC class I protein complex [GO:0042612]; phagocytic vesicle membrane [GO:0030670]; plasma membrane [GO:0005886]	beta-2-microglobulin binding [GO:0030881]; CD8 receptor binding [GO:0042610]; peptide antigen binding [GO:0042605]; peptide binding [GO:0042277]; protein-containing complex binding [GO:0044877]; signaling receptor binding [GO:0005102]; TAP binding [GO:0046977]; TAP complex binding [GO:0062061]; T cell receptor binding [GO:0042608]	cell surface [GO:0009986]; endoplasmic reticulum [GO:0005783]; endoplasmic reticulum exit site [GO:0070971]; external side of plasma membrane [GO:0009897]; extracellular space [GO:0005615]; Golgi apparatus [GO:0005794]; Golgi medial cisterna [GO:0005797]; integral component of lumenal side of endoplasmic reticulum membrane [GO:0071556]; MHC class I peptide loading complex [GO:0042824]; MHC class I protein complex [GO:0042612]; phagocytic vesicle membrane [GO:0030670]; plasma membrane [GO:0005886]; beta-2-microglobulin binding [GO:0030881]; CD8 receptor binding [GO:0042610]; peptide antigen binding [GO:0042605]; peptide binding [GO:0042277]; protein-containing complex binding [GO:0044877]; signaling receptor binding [GO:0005102]; T cell receptor binding [GO:0042608]; TAP binding [GO:0046977]; TAP complex binding [GO:0062061]; antigen processing and presentation of endogenous peptide antigen via MHC class I via ER pathway, TAP-dependent [GO:0002485]; antigen processing and presentation of endogenous peptide antigen via MHC class Ib [GO:0002476]; immune response [GO:0006955]; negative regulation of neuron projection development [GO:0010977]; positive regulation of T cell mediated cytotoxicity [GO:0001916]	P01899;Q8HWB2;P01898;E9PX63;O19441;A7VMS6;E9Q0G4;G3UXE9;Q4KN81;V9GXI4;V9GXR0	11	7	4	3	20.7	13	10.2	40.836	362	0	8.787	By MS/MS	By MS/MS	By MS/MS	By MS/MS	32250	52151	50850	31472	66402	42822	30927	18763	16116	14221	7041	29420	33480	46012	42185	35602	30327	84865	16674	31538	15500	20910	21574	37109	95934000	22052000	17793000	37566000	18523000	9
P43275	Histone H1.1 (H1 VAR.3) (Histone H1a) (H1a)	H1-1 H1a H1f1 Hist1h1a	reviewed	sp|P43275|H11_MOUSE Histone H1.1 OS=Mus musculus OX=10090 GN=Hist1h1a PE=1 SV=2	chromosome condensation [GO:0030261]; negative regulation of chromatin silencing [GO:0031936]; negative regulation of DNA recombination [GO:0045910]; nucleosome assembly [GO:0006334]; nucleosome positioning [GO:0016584]; positive regulation of receptor-mediated endocytosis [GO:0048260]; regulation of transcription, DNA-templated [GO:0006355]; spermatogenesis [GO:0007283]	cell surface [GO:0009986]; nuclear chromatin [GO:0000790]; nuclear euchromatin [GO:0005719]; nucleosome [GO:0000786]; nucleus [GO:0005634]; vesicle [GO:0031982]	DNA binding [GO:0003677]; double-stranded DNA binding [GO:0003690]; heparin binding [GO:0008201]; nucleosomal DNA binding [GO:0031492]	cell surface [GO:0009986]; nuclear chromatin [GO:0000790]; nuclear euchromatin [GO:0005719]; nucleosome [GO:0000786]; nucleus [GO:0005634]; vesicle [GO:0031982]; DNA binding [GO:0003677]; double-stranded DNA binding [GO:0003690]; heparin binding [GO:0008201]; nucleosomal DNA binding [GO:0031492]; chromosome condensation [GO:0030261]; negative regulation of chromatin silencing [GO:0031936]; negative regulation of DNA recombination [GO:0045910]; nucleosome assembly [GO:0006334]; nucleosome positioning [GO:0016584]; positive regulation of receptor-mediated endocytosis [GO:0048260]; regulation of transcription, DNA-templated [GO:0006355]; spermatogenesis [GO:0007283]	P43275	1	6	4	3	35.7	28.2	18.3	21.785	213	0	10.433	By MS/MS	By MS/MS	By MS/MS	By MS/MS	61761	158320	128940	103490	155730	129360	64858	54664	98231	74792	18117	109490	112570	141340	146650	133900	117580	246210	67909	100760	58100	116200	104110	159970	332590000	64677000	63759000	139290000	64864000	12
A0A286YD68	Long-chain-fatty-acid--CoA ligase 5 (Fragment)	Acsl5	unreviewed	tr|A0A286YD68|A0A286YD68_MOUSE Long-chain-fatty-acid--CoA ligase 5 (Fragment) OS=Mus musculus OX=10090 GN=Acsl5 PE=1 SV=1		integral component of membrane [GO:0016021]		integral component of membrane [GO:0016021]	A0A286YD68	1	4	4	3	35.9	35.9	29.9	13.399	117	0	11.285	By MS/MS	By MS/MS	By MS/MS	By MS/MS	72451	77989	135390	125240	93402	51906	263810	209800	272580	217870	11052	232260	368270	327350	459000	332410	401190	634730	42404	116050	63355	111660	87781	81215	1156700000	166920000	216110000	497460000	276180000	14
A2AQA9	Nebulin	Neb	unreviewed	tr|A2AQA9|A2AQA9_MOUSE Nebulin OS=Mus musculus OX=10090 GN=Neb PE=1 SV=1;tr|E9Q1W3|E9Q1W3_MOUSE Nebulin OS=Mus musculus OX=10090 GN=Neb PE=1 SV=1;tr|A2AQB2|A2AQB2_MOUSE Nebulin OS=Mus musculus OX=10090 GN=Neb PE=1 SV=1	cardiac muscle thin filament assembly [GO:0071691]; muscle fiber development [GO:0048747]; regulation of actin filament length [GO:0030832]; sarcomere organization [GO:0045214]	contractile fiber [GO:0043292]; myofibril [GO:0030016]; protein-containing complex [GO:0032991]; striated muscle thin filament [GO:0005865]; Z disc [GO:0030018]	actin filament binding [GO:0051015]	contractile fiber [GO:0043292]; myofibril [GO:0030016]; protein-containing complex [GO:0032991]; striated muscle thin filament [GO:0005865]; Z disc [GO:0030018]; actin filament binding [GO:0051015]; cardiac muscle thin filament assembly [GO:0071691]; muscle fiber development [GO:0048747]; regulation of actin filament length [GO:0030832]; sarcomere organization [GO:0045214]	A2AQA9;E9Q1W3;A2AQB2;A0A1B0GSF5	4	4	4	3	0.7	0.7	0.5	800.56	6909	0.0090323	1.1578	By MS/MS	By MS/MS	By matching	By MS/MS	50873	67372	81963	64273	142570	41846	16725	24571	17124	46337	4113.8	27473	0	0	0	0	0	0	13115	6584.8	19070	13171	12351	7959.9	114640000	43614000	24218000	20558000	26247000	4
Q5BKQ4	Inactive pancreatic lipase-related protein 1 (PL-RP1)	Pnliprp1	reviewed	sp|Q5BKQ4|LIPR1_MOUSE Inactive pancreatic lipase-related protein 1 OS=Mus musculus OX=10090 GN=Pnliprp1 PE=1 SV=2;tr|A0A494BA59|A0A494BA59_MOUSE Inactive pancreatic lipase-related protein 1 (Fragment) OS=Mus musculus OX=10090 GN=Pnliprp1 PE=4 SV=1	lipid metabolic process [GO:0006629]	extracellular space [GO:0005615]	calcium ion binding [GO:0005509]; lipase activity [GO:0016298]; triglyceride lipase activity [GO:0004806]	extracellular space [GO:0005615]; calcium ion binding [GO:0005509]; lipase activity [GO:0016298]; triglyceride lipase activity [GO:0004806]; lipid metabolic process [GO:0006629]	Q5BKQ4;A0A494BA59	2	4	4	3	12.5	12.5	10.6	52.695	473	0	9.1852	By matching	By MS/MS	By MS/MS	By MS/MS	0	0	0	0	0	0	7032	13142	4810.1	26511	4691	17068	14178	32927	10908	16994	50358	48038	9079.3	14846	76462	8455.7	47145	59717	34492000	1864700	3258000	15182000	14187000	7
Q8C8I0	1-phosphatidylinositol 4,5-bisphosphate phosphodiesterase beta-3 (Fragment)	Plcb3	unreviewed	tr|Q8C8I0|Q8C8I0_MOUSE 1-phosphatidylinositol 4,5-bisphosphate phosphodiesterase beta-3 (Fragment) OS=Mus musculus OX=10090 GN=Plcb3 PE=2 SV=1	intracellular signal transduction [GO:0035556]; lipid catabolic process [GO:0016042]		calcium ion binding [GO:0005509]; phosphatidylinositol phospholipase C activity [GO:0004435]	calcium ion binding [GO:0005509]; phosphatidylinositol phospholipase C activity [GO:0004435]; intracellular signal transduction [GO:0035556]; lipid catabolic process [GO:0016042]	Q8C8I0	1	4	4	3	10.8	10.8	8.5	42.716	378	0	5.2762	By MS/MS	By MS/MS	By MS/MS	By MS/MS	11786	24789	16612	18120	23228	12480	37732	52892	50698	55628	11722	47485	54597	69342	79318	68656	51588	112240	16312	21463	15918	17862	18585	30381	98471000	15227000	26605000	44687000	11952000	7
Q9DBH5	Vesicular integral-membrane protein VIP36 (Lectin mannose-binding 2) (Vesicular integral-membrane protein 36) (VIP36)	Lman2	reviewed	sp|Q9DBH5|LMAN2_MOUSE Vesicular integral-membrane protein VIP36 OS=Mus musculus OX=10090 GN=Lman2 PE=1 SV=2	endoplasmic reticulum organization [GO:0007029]; endoplasmic reticulum to Golgi vesicle-mediated transport [GO:0006888]; Golgi organization [GO:0007030]; positive regulation of phagocytosis [GO:0050766]; protein transport [GO:0015031]; retrograde vesicle-mediated transport, Golgi to endoplasmic reticulum [GO:0006890]	cell surface [GO:0009986]; COPII-coated ER to Golgi transport vesicle [GO:0030134]; endoplasmic reticulum-Golgi intermediate compartment [GO:0005793]; endoplasmic reticulum membrane [GO:0005789]; extracellular space [GO:0005615]; Golgi apparatus [GO:0005794]; Golgi membrane [GO:0000139]; integral component of plasma membrane [GO:0005887]	carbohydrate binding [GO:0030246]; heat shock protein binding [GO:0031072]; mannose binding [GO:0005537]; metal ion binding [GO:0046872]	cell surface [GO:0009986]; COPII-coated ER to Golgi transport vesicle [GO:0030134]; endoplasmic reticulum membrane [GO:0005789]; endoplasmic reticulum-Golgi intermediate compartment [GO:0005793]; extracellular space [GO:0005615]; Golgi apparatus [GO:0005794]; Golgi membrane [GO:0000139]; integral component of plasma membrane [GO:0005887]; carbohydrate binding [GO:0030246]; heat shock protein binding [GO:0031072]; mannose binding [GO:0005537]; metal ion binding [GO:0046872]; endoplasmic reticulum organization [GO:0007029]; endoplasmic reticulum to Golgi vesicle-mediated transport [GO:0006888]; Golgi organization [GO:0007030]; positive regulation of phagocytosis [GO:0050766]; protein transport [GO:0015031]; retrograde vesicle-mediated transport, Golgi to endoplasmic reticulum [GO:0006890]	Q9DBH5	1	4	4	3	13.1	13.1	11.5	40.429	358	0	26.191	By MS/MS	By MS/MS	By MS/MS	By MS/MS	5432.6	6406.1	7588.6	5890.1	10009	5776.9	44358	33792	35544	38936	7605	55931	11456	17890	14205	12924	9988	18496	9705.3	13981	9896.3	13813	7813.6	19111	82258000	15189000	19816000	31421000	15832000	6
Q9D662	Protein transport protein Sec23B (SEC23-related protein B)	Sec23b	reviewed	sp|Q9D662|SC23B_MOUSE Protein transport protein Sec23B OS=Mus musculus OX=10090 GN=Sec23b PE=1 SV=1	COPII-coated vesicle cargo loading [GO:0090110]; intracellular protein transport [GO:0006886]	COPII vesicle coat [GO:0030127]; cytosol [GO:0005829]; endomembrane system [GO:0012505]; endoplasmic reticulum [GO:0005783]; endoplasmic reticulum exit site [GO:0070971]; endoplasmic reticulum membrane [GO:0005789]; Golgi membrane [GO:0000139]; perinuclear region of cytoplasm [GO:0048471]	GTPase activator activity [GO:0005096]; zinc ion binding [GO:0008270]	COPII vesicle coat [GO:0030127]; cytosol [GO:0005829]; endomembrane system [GO:0012505]; endoplasmic reticulum [GO:0005783]; endoplasmic reticulum exit site [GO:0070971]; endoplasmic reticulum membrane [GO:0005789]; Golgi membrane [GO:0000139]; perinuclear region of cytoplasm [GO:0048471]; GTPase activator activity [GO:0005096]; zinc ion binding [GO:0008270]; COPII-coated vesicle cargo loading [GO:0090110]; intracellular protein transport [GO:0006886]	Q9D662	1	6	4	4	11.7	7.6	7.6	86.436	767	0	4.9419	By MS/MS	By MS/MS	By MS/MS	By MS/MS	3693	5845.9	5447.2	5489.8	2393.7	2126.7	12380	7253.9	6322.6	4132.2	1200	6193.6	17014	19909	16194	17443	11911	26114	2858.2	5837.6	5011.7	5677.1	7950.4	6592.5	108890000	22082000	19265000	44423000	23123000	5
O89053	Coronin-1A (Coronin-like protein A) (Clipin-A) (Coronin-like protein p57) (Tryptophan aspartate-containing coat protein) (TACO)	Coro1a Coro1	reviewed	sp|O89053|COR1A_MOUSE Coronin-1A OS=Mus musculus OX=10090 GN=Coro1a PE=1 SV=5;tr|G3UYK8|G3UYK8_MOUSE Coronin OS=Mus musculus OX=10090 GN=Coro1a PE=1 SV=1	actin cytoskeleton organization [GO:0030036]; actin filament organization [GO:0007015]; calcium ion transport [GO:0006816]; cell migration [GO:0016477]; cell-substrate adhesion [GO:0031589]; cellular response to interleukin-4 [GO:0071353]; early endosome to recycling endosome transport [GO:0061502]; homeostasis of number of cells within a tissue [GO:0048873]; leukocyte chemotaxis [GO:0030595]; natural killer cell degranulation [GO:0043320]; negative regulation of actin nucleation [GO:0051126]; negative regulation of neuron apoptotic process [GO:0043524]; negative regulation of vesicle fusion [GO:0031339]; nerve growth factor signaling pathway [GO:0038180]; phagocytosis [GO:0006909]; phagolysosome assembly [GO:0001845]; positive chemotaxis [GO:0050918]; positive regulation of cell migration [GO:0030335]; positive regulation of T cell activation [GO:0050870]; positive regulation of T cell proliferation [GO:0042102]; regulation of actin cytoskeleton organization [GO:0032956]; regulation of actin filament polymerization [GO:0030833]; regulation of actin polymerization or depolymerization [GO:0008064]; regulation of cell shape [GO:0008360]; regulation of release of sequestered calcium ion into cytosol [GO:0051279]; response to cytokine [GO:0034097]; T cell homeostasis [GO:0043029]; uropod organization [GO:0032796]	actin filament [GO:0005884]; axon [GO:0030424]; cell-cell junction [GO:0005911]; cell leading edge [GO:0031252]; cortical actin cytoskeleton [GO:0030864]; cytoplasm [GO:0005737]; cytosol [GO:0005829]; early endosome [GO:0005769]; glutamatergic synapse [GO:0098978]; immunological synapse [GO:0001772]; lamellipodium [GO:0030027]; phagocytic cup [GO:0001891]; phagocytic vesicle [GO:0045335]; phagocytic vesicle membrane [GO:0030670]; plasma membrane [GO:0005886]; protein-containing complex [GO:0032991]; stereocilium tip [GO:0032426]; synapse [GO:0045202]	actin binding [GO:0003779]; actin filament binding [GO:0051015]; actin monomer binding [GO:0003785]; cytoskeletal protein binding [GO:0008092]; identical protein binding [GO:0042802]; myosin heavy chain binding [GO:0032036]; phosphatidylinositol 3-kinase binding [GO:0043548]; protein C-terminus binding [GO:0008022]; protein homodimerization activity [GO:0042803]	actin filament [GO:0005884]; axon [GO:0030424]; cell leading edge [GO:0031252]; cell-cell junction [GO:0005911]; cortical actin cytoskeleton [GO:0030864]; cytoplasm [GO:0005737]; cytosol [GO:0005829]; early endosome [GO:0005769]; glutamatergic synapse [GO:0098978]; immunological synapse [GO:0001772]; lamellipodium [GO:0030027]; phagocytic cup [GO:0001891]; phagocytic vesicle [GO:0045335]; phagocytic vesicle membrane [GO:0030670]; plasma membrane [GO:0005886]; protein-containing complex [GO:0032991]; stereocilium tip [GO:0032426]; synapse [GO:0045202]; actin binding [GO:0003779]; actin filament binding [GO:0051015]; actin monomer binding [GO:0003785]; cytoskeletal protein binding [GO:0008092]; identical protein binding [GO:0042802]; myosin heavy chain binding [GO:0032036]; phosphatidylinositol 3-kinase binding [GO:0043548]; protein C-terminus binding [GO:0008022]; protein homodimerization activity [GO:0042803]; actin cytoskeleton organization [GO:0030036]; actin filament organization [GO:0007015]; calcium ion transport [GO:0006816]; cell migration [GO:0016477]; cell-substrate adhesion [GO:0031589]; cellular response to interleukin-4 [GO:0071353]; early endosome to recycling endosome transport [GO:0061502]; homeostasis of number of cells within a tissue [GO:0048873]; leukocyte chemotaxis [GO:0030595]; natural killer cell degranulation [GO:0043320]; negative regulation of actin nucleation [GO:0051126]; negative regulation of neuron apoptotic process [GO:0043524]; negative regulation of vesicle fusion [GO:0031339]; nerve growth factor signaling pathway [GO:0038180]; phagocytosis [GO:0006909]; phagolysosome assembly [GO:0001845]; positive chemotaxis [GO:0050918]; positive regulation of cell migration [GO:0030335]; positive regulation of T cell activation [GO:0050870]; positive regulation of T cell proliferation [GO:0042102]; regulation of actin cytoskeleton organization [GO:0032956]; regulation of actin filament polymerization [GO:0030833]; regulation of actin polymerization or depolymerization [GO:0008064]; regulation of cell shape [GO:0008360]; regulation of release of sequestered calcium ion into cytosol [GO:0051279]; response to cytokine [GO:0034097]; T cell homeostasis [GO:0043029]; uropod organization [GO:0032796]	O89053;G3UYK8;G3UX53;D3YXM2;D3YW57;A0A0U1RPY8	6	5	4	4	14.8	13.2	13.2	50.989	461	0	20.225	By MS/MS	By MS/MS	By MS/MS	By MS/MS	25338	38070	28744	21150	32090	14874	36311	24244	22004	19737	5911.8	41723	35449	36525	46659	31910	34794	69279	18695	32262	17374	22542	21378	34116	125390000	19187000	26489000	57740000	21971000	11
P61027	Ras-related protein Rab-10 (EC 3.6.5.2)	Rab10	reviewed	sp|P61027|RAB10_MOUSE Ras-related protein Rab-10 OS=Mus musculus OX=10090 GN=Rab10 PE=1 SV=1	antigen processing and presentation [GO:0019882]; axonogenesis [GO:0007409]; cellular response to insulin stimulus [GO:0032869]; endoplasmic reticulum tubular network organization [GO:0071786]; endosomal transport [GO:0016197]; establishment of neuroblast polarity [GO:0045200]; establishment of protein localization to endoplasmic reticulum membrane [GO:0097051]; establishment of protein localization to membrane [GO:0090150]; Golgi to plasma membrane protein transport [GO:0043001]; Golgi to plasma membrane transport [GO:0006893]; intracellular protein transport [GO:0006886]; polarized epithelial cell differentiation [GO:0030859]; protein localization to basolateral plasma membrane [GO:1903361]; protein localization to plasma membrane [GO:0072659]; protein secretion [GO:0009306]; regulated exocytosis [GO:0045055]; regulation of exocytosis [GO:0017157]; vesicle docking involved in exocytosis [GO:0006904]; vesicle-mediated transport [GO:0016192]	anchored component of synaptic vesicle membrane [GO:0098993]; cilium [GO:0005929]; cytoplasmic vesicle membrane [GO:0030659]; cytoskeleton [GO:0005856]; endoplasmic reticulum membrane [GO:0005789]; endoplasmic reticulum tubular network [GO:0071782]; endosome [GO:0005768]; exocytic vesicle [GO:0070382]; Golgi apparatus [GO:0005794]; insulin-responsive compartment [GO:0032593]; membrane [GO:0016020]; perinuclear region of cytoplasm [GO:0048471]; phagocytic vesicle membrane [GO:0030670]; plasma membrane [GO:0005886]; recycling endosome [GO:0055037]; recycling endosome membrane [GO:0055038]; synaptic vesicle [GO:0008021]; trans-Golgi network [GO:0005802]	GDP binding [GO:0019003]; GDP-dissociation inhibitor binding [GO:0051021]; GTPase activity [GO:0003924]; GTP binding [GO:0005525]; myosin V binding [GO:0031489]	anchored component of synaptic vesicle membrane [GO:0098993]; cilium [GO:0005929]; cytoplasmic vesicle membrane [GO:0030659]; cytoskeleton [GO:0005856]; endoplasmic reticulum membrane [GO:0005789]; endoplasmic reticulum tubular network [GO:0071782]; endosome [GO:0005768]; exocytic vesicle [GO:0070382]; Golgi apparatus [GO:0005794]; insulin-responsive compartment [GO:0032593]; membrane [GO:0016020]; perinuclear region of cytoplasm [GO:0048471]; phagocytic vesicle membrane [GO:0030670]; plasma membrane [GO:0005886]; recycling endosome [GO:0055037]; recycling endosome membrane [GO:0055038]; synaptic vesicle [GO:0008021]; trans-Golgi network [GO:0005802]; GDP binding [GO:0019003]; GDP-dissociation inhibitor binding [GO:0051021]; GTP binding [GO:0005525]; GTPase activity [GO:0003924]; myosin V binding [GO:0031489]; antigen processing and presentation [GO:0019882]; axonogenesis [GO:0007409]; cellular response to insulin stimulus [GO:0032869]; endoplasmic reticulum tubular network organization [GO:0071786]; endosomal transport [GO:0016197]; establishment of neuroblast polarity [GO:0045200]; establishment of protein localization to endoplasmic reticulum membrane [GO:0097051]; establishment of protein localization to membrane [GO:0090150]; Golgi to plasma membrane protein transport [GO:0043001]; Golgi to plasma membrane transport [GO:0006893]; intracellular protein transport [GO:0006886]; polarized epithelial cell differentiation [GO:0030859]; protein localization to basolateral plasma membrane [GO:1903361]; protein localization to plasma membrane [GO:0072659]; protein secretion [GO:0009306]; regulated exocytosis [GO:0045055]; regulation of exocytosis [GO:0017157]; vesicle docking involved in exocytosis [GO:0006904]; vesicle-mediated transport [GO:0016192]	P61027;Q9DD03;D3YUS4	3	5	4	4	30	24.5	24.5	22.541	200	0	6.7898	By MS/MS	By MS/MS	By MS/MS	By MS/MS	21041	27349	22615	19263	21170	15969	103230	82330	79617	82235	20247	119430	88928	102510	107080	98613	76469	175160	30690	43591	23966	33377	26323	46928	193760000	26634000	45181000	80666000	41276000	16
Q3ULJ0	Glycerol-3-phosphate dehydrogenase 1-like protein (EC 1.1.1.8)	Gpd1l Kiaa0089	reviewed	sp|Q3ULJ0|GPD1L_MOUSE Glycerol-3-phosphate dehydrogenase 1-like protein OS=Mus musculus OX=10090 GN=Gpd1l PE=1 SV=2	carbohydrate metabolic process [GO:0005975]; glycerol-3-phosphate catabolic process [GO:0046168]; NADH metabolic process [GO:0006734]; NAD metabolic process [GO:0019674]; negative regulation of peptidyl-serine phosphorylation [GO:0033137]; negative regulation of protein kinase C signaling [GO:0090038]; positive regulation of protein localization to cell surface [GO:2000010]; positive regulation of sodium ion transport [GO:0010765]; regulation of heart rate [GO:0002027]; regulation of sodium ion transmembrane transporter activity [GO:2000649]; regulation of ventricular cardiac muscle cell membrane depolarization [GO:0060373]; ventricular cardiac muscle cell action potential [GO:0086005]	cytosol [GO:0005829]; glycerol-3-phosphate dehydrogenase complex [GO:0009331]; membrane [GO:0016020]; plasma membrane [GO:0005886]	ion channel binding [GO:0044325]; NAD binding [GO:0051287]; oxidoreductase activity, acting on the CH-OH group of donors, NAD or NADP as acceptor [GO:0016616]; protein homodimerization activity [GO:0042803]; sodium channel regulator activity [GO:0017080]	cytosol [GO:0005829]; glycerol-3-phosphate dehydrogenase complex [GO:0009331]; membrane [GO:0016020]; plasma membrane [GO:0005886]; ion channel binding [GO:0044325]; NAD binding [GO:0051287]; oxidoreductase activity, acting on the CH-OH group of donors, NAD or NADP as acceptor [GO:0016616]; protein homodimerization activity [GO:0042803]; sodium channel regulator activity [GO:0017080]; carbohydrate metabolic process [GO:0005975]; glycerol-3-phosphate catabolic process [GO:0046168]; NAD metabolic process [GO:0019674]; NADH metabolic process [GO:0006734]; negative regulation of peptidyl-serine phosphorylation [GO:0033137]; negative regulation of protein kinase C signaling [GO:0090038]; positive regulation of protein localization to cell surface [GO:2000010]; positive regulation of sodium ion transport [GO:0010765]; regulation of heart rate [GO:0002027]; regulation of sodium ion transmembrane transporter activity [GO:2000649]; regulation of ventricular cardiac muscle cell membrane depolarization [GO:0060373]; ventricular cardiac muscle cell action potential [GO:0086005]	Q3ULJ0;D3Z0L6	2	5	4	4	14.2	12.5	12.5	38.225	351	0	8.7667	By MS/MS	By MS/MS	By MS/MS	By MS/MS	42290	75291	66063	58520	51465	47598	33704	26218	27762	31721	9253.4	49154	30327	45107	37404	35457	29001	73923	39397	44031	29367	45387	35276	62729	142900000	31723000	30876000	54639000	25657000	10
Q9CR16	Peptidyl-prolyl cis-trans isomerase D (PPIase D) (EC 5.2.1.8) (40 kDa peptidyl-prolyl cis-trans isomerase) (Cyclophilin-40) (CYP-40) (Rotamase D)	Ppid	reviewed	sp|Q9CR16|PPID_MOUSE Peptidyl-prolyl cis-trans isomerase D OS=Mus musculus OX=10090 GN=Ppid PE=1 SV=3	apoptotic process [GO:0006915]; cellular response to UV-A [GO:0071492]; chaperone-mediated protein folding [GO:0061077]; lipid droplet organization [GO:0034389]; negative regulation of transcription by RNA polymerase II [GO:0000122]; positive regulation of apoptotic process [GO:0043065]; positive regulation of protein secretion [GO:0050714]; positive regulation of viral genome replication [GO:0045070]; protein-containing complex assembly [GO:0065003]; protein folding [GO:0006457]; protein peptidyl-prolyl isomerization [GO:0000413]; protein transport [GO:0015031]	cytoplasm [GO:0005737]; cytosol [GO:0005829]; mitochondrion [GO:0005739]; nucleolus [GO:0005730]; nucleoplasm [GO:0005654]; nucleus [GO:0005634]	cyclosporin A binding [GO:0016018]; enzyme binding [GO:0019899]; estrogen receptor binding [GO:0030331]; FK506 binding [GO:0005528]; heat shock protein binding [GO:0031072]; Hsp70 protein binding [GO:0030544]; Hsp90 protein binding [GO:0051879]; peptidyl-prolyl cis-trans isomerase activity [GO:0003755]; transcription factor binding [GO:0008134]	cytoplasm [GO:0005737]; cytosol [GO:0005829]; mitochondrion [GO:0005739]; nucleolus [GO:0005730]; nucleoplasm [GO:0005654]; nucleus [GO:0005634]; cyclosporin A binding [GO:0016018]; enzyme binding [GO:0019899]; estrogen receptor binding [GO:0030331]; FK506 binding [GO:0005528]; heat shock protein binding [GO:0031072]; Hsp70 protein binding [GO:0030544]; Hsp90 protein binding [GO:0051879]; peptidyl-prolyl cis-trans isomerase activity [GO:0003755]; transcription factor binding [GO:0008134]; apoptotic process [GO:0006915]; cellular response to UV-A [GO:0071492]; chaperone-mediated protein folding [GO:0061077]; lipid droplet organization [GO:0034389]; negative regulation of transcription by RNA polymerase II [GO:0000122]; positive regulation of apoptotic process [GO:0043065]; positive regulation of protein secretion [GO:0050714]; positive regulation of viral genome replication [GO:0045070]; protein folding [GO:0006457]; protein peptidyl-prolyl isomerization [GO:0000413]; protein transport [GO:0015031]; protein-containing complex assembly [GO:0065003]	Q9CR16;A0A0A6YW70	2	5	4	4	14.9	13.2	13.2	40.742	370	0	5.7635	By MS/MS	By MS/MS	By MS/MS	By matching	6511.1	9397.9	16290	10417	14897	11014	13954	17455	17937	17959	5255.5	27435	42851	46620	55013	48508	44666	89742	0	0	0	0	0	0	148520000	6449500	11941000	121030000	9100300	5
A0A023T778	Mago nashi protein (Protein mago nashi homolog 2)	Magohb	unreviewed	tr|A0A023T778|A0A023T778_MOUSE Mago nashi protein OS=Mus musculus OX=10090 GN=Magohb PE=1 SV=1;sp|Q9CQL1|MGN2_MOUSE Protein mago nashi homolog 2 OS=Mus musculus OX=10090 GN=Magohb PE=2 SV=1;sp|P61327|MGN_MOUSE Protein mago nashi homolog OS=Mus musculus OX=	mRNA splicing, via spliceosome [GO:0000398]; nuclear-transcribed mRNA catabolic process, nonsense-mediated decay [GO:0000184]	exon-exon junction complex [GO:0035145]; neuronal cell body [GO:0043025]; U2-type catalytic step 1 spliceosome [GO:0071006]; U2-type precatalytic spliceosome [GO:0071005]		exon-exon junction complex [GO:0035145]; neuronal cell body [GO:0043025]; U2-type catalytic step 1 spliceosome [GO:0071006]; U2-type precatalytic spliceosome [GO:0071005]; mRNA splicing, via spliceosome [GO:0000398]; nuclear-transcribed mRNA catabolic process, nonsense-mediated decay [GO:0000184]	A0A023T778;Q9CQL1;P61327;G3UZW7	4	4	4	4	35.1	35.1	35.1	17.31	148	0	5.7287	By MS/MS	By MS/MS	By MS/MS	By MS/MS	28972	33843	32886	32304	39428	28392	38431	24621	19157	25919	6882.7	35195	56638	74998	64119	58799	47732	109430	13629	29505	18096	20973	18300	28453	111130000	25783000	25261000	42105000	17983000	9
A0A0G2JEK2	Cysteine-rich protein 1	Crip1	unreviewed	tr|A0A0G2JEK2|A0A0G2JEK2_MOUSE Cysteine-rich protein 1 OS=Mus musculus OX=10090 GN=Crip1 PE=1 SV=1;sp|P63254|CRIP1_MOUSE Cysteine-rich protein 1 OS=Mus musculus OX=10090 GN=Crip1 PE=1 SV=2					A0A0G2JEK2;P63254;A0A0G2JF37;Q9DCT8	4	4	4	4	27.3	27.3	27.3	13.582	128	0	3.1591	By MS/MS	By MS/MS	By MS/MS	By MS/MS	57053	90594	202170	113860	288310	53373	803440	524090	488070	404580	178170	815920	298380	288280	1096500	300280	276230	772740	40271	86344	59260	115350	81471	97372	3632500000	889210000	673110000	1467800000	602380000	8
A0A0G2JG10	RNA helicase (EC 3.6.4.13)	Dhx15	unreviewed	tr|A0A0G2JG10|A0A0G2JG10_MOUSE Pre-mRNA-splicing factor ATP-dependent RNA helicase DHX15 OS=Mus musculus OX=10090 GN=Dhx15 PE=1 SV=1;tr|Q497W9|Q497W9_MOUSE DEAH (Asp-Glu-Ala-His) box polypeptide 15 OS=Mus musculus OX=10090 GN=Dhx15 PE=1 SV=1			ATP binding [GO:0005524]; nucleic acid binding [GO:0003676]; RNA helicase activity [GO:0003724]	ATP binding [GO:0005524]; nucleic acid binding [GO:0003676]; RNA helicase activity [GO:0003724]	A0A0G2JG10;Q497W9	2	4	4	4	6.4	6.4	6.4	68.578	608	0	4.4567	By MS/MS	By MS/MS	By MS/MS	By MS/MS	10302	16328	13776	13642	12512	7011	47695	32693	27651	33810	9972.2	47574	12480	15849	15690	12384	10193	26979	11011	15010	10188	12189	13566	24110	63630000	14022000	17472000	19695000	12440000	8
E9Q1W0	Calcium/calmodulin-dependent protein kinase (EC 2.7.11.17)	Camk2d	unreviewed	tr|E9Q1W0|E9Q1W0_MOUSE Calcium/calmodulin-dependent protein kinase type II subunit delta OS=Mus musculus OX=10090 GN=Camk2d PE=1 SV=2;sp|Q6PHZ2|KCC2D_MOUSE Calcium/calmodulin-dependent protein kinase type II subunit delta OS=Mus musculus OX=10090 GN=Camk2d			ATP binding [GO:0005524]; calmodulin binding [GO:0005516]; calmodulin-dependent protein kinase activity [GO:0004683]	ATP binding [GO:0005524]; calmodulin binding [GO:0005516]; calmodulin-dependent protein kinase activity [GO:0004683]	E9Q1W0;Q6PHZ2;A0A0G2JGS4;E9Q1T1;E9Q1V9;E9PXV3;F6RWZ9;Q5SVI1;A0A2I3BQP6;Q68EG2;Q5SVI2;Q5SVI0;Q5SVI3;Q5SVJ1;F8WIS9;Q5SVI9;Q8CCM0;A0A286YDL6;A0A286YCB8;Q5SVJ0;Q923T9;P11798;P28652	23	4	4	4	14.1	14.1	14.1	57.748	512	0	9.9026	By MS/MS	By MS/MS	By MS/MS	By MS/MS	17695	36144	29693	29910	37689	26829	31310	21742	23261	23010	9495.7	39286	29195	39176	37688	30055	25077	64476	16435	21775	10600	20814	20285	35543	81350000	18513000	16187000	27009000	19641000	9
Q99K01	Pyridoxal-dependent decarboxylase domain-containing protein 1 (EC 4.1.1.-)	Pdxdc1	reviewed	sp|Q99K01|PDXD1_MOUSE Pyridoxal-dependent decarboxylase domain-containing protein 1 OS=Mus musculus OX=10090 GN=Pdxdc1 PE=1 SV=2;tr|A0A0R4J034|A0A0R4J034_MOUSE MCG129810, isoform CRA_c OS=Mus musculus OX=10090 GN=Pdxdc1 PE=1 SV=1	ameboidal-type cell migration [GO:0001667]; carboxylic acid metabolic process [GO:0019752]; sphingolipid catabolic process [GO:0030149]; sphingolipid metabolic process [GO:0006665]	endoplasmic reticulum [GO:0005783]; Golgi apparatus [GO:0005794]; intracellular membrane-bounded organelle [GO:0043231]	carboxy-lyase activity [GO:0016831]; pyridoxal phosphate binding [GO:0030170]; sphinganine-1-phosphate aldolase activity [GO:0008117]	endoplasmic reticulum [GO:0005783]; Golgi apparatus [GO:0005794]; intracellular membrane-bounded organelle [GO:0043231]; carboxy-lyase activity [GO:0016831]; pyridoxal phosphate binding [GO:0030170]; sphinganine-1-phosphate aldolase activity [GO:0008117]; ameboidal-type cell migration [GO:0001667]; carboxylic acid metabolic process [GO:0019752]; sphingolipid catabolic process [GO:0030149]; sphingolipid metabolic process [GO:0006665]	Q99K01;A0A0R4J034;D3YZA7	3	4	4	4	4.4	4.4	4.4	87.334	787	0	3.2478	By MS/MS	By MS/MS	By MS/MS	By MS/MS	24050	32176	30582	26672	24704	17375	25517	20526	21062	24412	5718	36835	40452	64713	60621	54368	36504	100510	7687.8	10406	8358.3	7655.9	8432.2	16522	78700000	17525000	17201000	33545000	10428000	7
A0A0U1RPF0	Zymogen granule membrane protein 16 (Fragment)	Zg16	unreviewed	tr|A0A0U1RPF0|A0A0U1RPF0_MOUSE Zymogen granule membrane protein 16 (Fragment) OS=Mus musculus OX=10090 GN=Zg16 PE=1 SV=1		zymogen granule membrane [GO:0042589]	carbohydrate binding [GO:0030246]	zymogen granule membrane [GO:0042589]; carbohydrate binding [GO:0030246]	A0A0U1RPF0	1	4	4	4	66.3	66.3	66.3	11.3	104	0	19.703	By MS/MS	By MS/MS	By MS/MS	By MS/MS	117010	125530	51684	67015	32228	13396	136610	147030	48508	65552	12139	59084	95860	209950	41971	109200	73700	66486	37230	104700	116810	92772	87727	61882	439710000	117530000	102240000	108470000	111460000	14
A0A1B0GQU8	60S ribosomal protein L18	Rpl18	unreviewed	tr|A0A1B0GQU8|A0A1B0GQU8_MOUSE 60S ribosomal protein L18 OS=Mus musculus OX=10090 GN=Rpl18 PE=1 SV=1;sp|P35980|RL18_MOUSE 60S ribosomal protein L18 OS=Mus musculus OX=10090 GN=Rpl18 PE=1 SV=3;tr|A0A1B0GSA8|A0A1B0GSA8_MOUSE 60S ribosomal protein L18 (Fragme	translation [GO:0006412]	ribosome [GO:0005840]; rough endoplasmic reticulum [GO:0005791]	structural constituent of ribosome [GO:0003735]	ribosome [GO:0005840]; rough endoplasmic reticulum [GO:0005791]; structural constituent of ribosome [GO:0003735]; translation [GO:0006412]	A0A1B0GQU8;P35980;A0A1B0GSA8;A0A1B0GSF7;A0A1B0GSS8;A0A1B0GRZ3;A0A1B0GS28	7	4	4	4	29.6	29.6	29.6	18.101	159	0	13.668	By MS/MS	By MS/MS	By MS/MS	By MS/MS	41355	131400	186130	155000	223450	110080	91966	75497	84969	96958	16460	131150	234440	281580	281380	302240	244510	432250	169750	237740	134430	266250	262510	383010	397320000	53842000	100860000	142030000	100590000	13
D3Z0B9	Aldehyde dehydrogenase family 16 member A1	Aldh16a1	unreviewed	tr|D3Z0B9|D3Z0B9_MOUSE Aldehyde dehydrogenase family 16 member A1 OS=Mus musculus OX=10090 GN=Aldh16a1 PE=1 SV=3;tr|A0A1B0GSU0|A0A1B0GSU0_MOUSE Aldehyde dehydrogenase family 16 member A1 OS=Mus musculus OX=10090 GN=Aldh16a1 PE=1 SV=1;sp|Q571I9|A16A1_MOUSE			oxidoreductase activity, acting on the aldehyde or oxo group of donors, NAD or NADP as acceptor [GO:0016620]	oxidoreductase activity, acting on the aldehyde or oxo group of donors, NAD or NADP as acceptor [GO:0016620]	D3Z0B9;A0A1B0GSU0;Q571I9;A0A1B0GSN3	4	4	4	4	6.8	6.8	6.8	79.488	754	0	11.7	By MS/MS	By MS/MS	By MS/MS	By MS/MS	7491.2	13251	10236	8810.7	9484.6	8028.3	23514	19338	29330	24040	6381.4	27456	36242	41230	74283	49610	50267	72773	22174	23440	13073	30518	25700	36662	93377000	14579000	19995000	48922000	9880900	11
A0A1D5RLW5	60S ribosomal protein L18a	Rpl18a	unreviewed	tr|A0A1D5RLW5|A0A1D5RLW5_MOUSE 60S ribosomal protein L18a OS=Mus musculus OX=10090 GN=Rpl18a PE=1 SV=1;tr|A0A1D5RM85|A0A1D5RM85_MOUSE 60S ribosomal protein L18a (Fragment) OS=Mus musculus OX=10090 GN=Rpl18a PE=1 SV=1;sp|P62717|RL18A_MOUSE 60S ribosomal pro	translation [GO:0006412]	ribosome [GO:0005840]	structural constituent of ribosome [GO:0003735]	ribosome [GO:0005840]; structural constituent of ribosome [GO:0003735]; translation [GO:0006412]	A0A1D5RLW5;A0A1D5RM85;P62717;A0A1D5RMC7;A0A1D5RM79;A0A1D5RME4	6	4	4	4	27.2	27.2	27.2	17.447	147	0	21.687	By MS/MS	By MS/MS	By MS/MS	By MS/MS	61437	128240	115160	86951	131090	105890	147720	119770	174110	150640	32510	211890	177810	178170	310150	238240	268100	456470	97813	134030	91383	158480	141520	231200	319840000	49673000	60907000	120270000	88983000	14
A0A1L1SQA8	40S ribosomal protein S25	Rps25	unreviewed	tr|A0A1L1SQA8|A0A1L1SQA8_MOUSE 40S ribosomal protein S25 OS=Mus musculus OX=10090 GN=Rps25 PE=1 SV=1;sp|P62852|RS25_MOUSE 40S ribosomal protein S25 OS=Mus musculus OX=10090 GN=Rps25 PE=1 SV=1		ribosome [GO:0005840]		ribosome [GO:0005840]	A0A1L1SQA8;P62852	2	4	4	4	41.9	41.9	41.9	10.309	93	0	6.3765	By MS/MS	By MS/MS	By MS/MS	By MS/MS	69148	75460	60609	65914	91325	85190	137670	96130	80910	95266	55830	170680	154740	211690	172800	183770	189000	348420	79265	127540	108290	77416	84526	189490	706690000	163890000	148960000	250090000	143750000	12
A0A286YCG4	Long-chain-fatty-acid--CoA ligase 5 (Fragment)	Acsl5	unreviewed	tr|A0A286YCG4|A0A286YCG4_MOUSE Long-chain-fatty-acid--CoA ligase 5 (Fragment) OS=Mus musculus OX=10090 GN=Acsl5 PE=1 SV=1					A0A286YCG4	1	4	4	4	32.3	32.3	32.3	10.629	96	0	5.6721	By MS/MS	By MS/MS	By MS/MS	By MS/MS	133760	248420	193320	185220	270480	189670	231020	155600	122690	136280	86979	264060	191060	245060	186070	167850	164960	370430	99466	151140	86048	115300	111860	198880	1824900000	466410000	402750000	674660000	281090000	14
A0A494B914	Pancreatic triacylglycerol lipase (Fragment)	Pnlip	unreviewed	tr|A0A494B914|A0A494B914_MOUSE Pancreatic triacylglycerol lipase (Fragment) OS=Mus musculus OX=10090 GN=Pnlip PE=4 SV=1	lipid metabolic process [GO:0006629]	extracellular region [GO:0005576]	triglyceride lipase activity [GO:0004806]	extracellular region [GO:0005576]; triglyceride lipase activity [GO:0004806]; lipid metabolic process [GO:0006629]	A0A494B914	1	4	4	4	31.1	31.1	31.1	21.112	190	0	17.996	By MS/MS	By MS/MS	By MS/MS	By MS/MS	72100	19960	12311	22398	11369	19651	24785	32629	8617.8	35448	12856	39599	40902	83285	9072.5	32116	92877	102810	12363	37778	125550	19138	49554	88715	135500000	17005000	15999000	52456000	50038000	10
Q60872	Eukaryotic translation initiation factor 1A (eIF-1A) (Eukaryotic translation initiation factor 4C) (eIF-4C)	Eif1a	reviewed	sp|Q60872|IF1A_MOUSE Eukaryotic translation initiation factor 1A OS=Mus musculus OX=10090 GN=Eif1a PE=2 SV=3;sp|Q8BMJ3|IF1AX_MOUSE Eukaryotic translation initiation factor 1A, X-chromosomal OS=Mus musculus OX=10090 GN=Eif1ax PE=2 SV=3;tr|A0A494BB95|A0A494B			ribosomal large subunit binding [GO:0043023]; translation initiation factor activity [GO:0003743]	ribosomal large subunit binding [GO:0043023]; translation initiation factor activity [GO:0003743]	Q60872;Q8BMJ3;A0A494BB95;J3QP87;Q3UTA4;Q3UT53;Q3TQZ4;J3QQ02;J3QPI8;J3QNT6;Q8BX20;J3QMW5;A0A1Y7VNG9;A0A1Y7VLT7;A0A1Y7VK80;A0A1Y7VJE9;F6YNI8	17	4	4	4	20.8	20.8	20.8	16.502	144	0	4.7893	By MS/MS	By MS/MS	By MS/MS	By MS/MS	30106	42446	39274	38828	43060	34434	45303	36625	38076	45528	18657	67120	59282	63264	83421	73974	66742	125950	15672	15773	11627	23335	20588	37978	126130000	21041000	33560000	45559000	25972000	8
A2AFI9	Histone-binding protein RBBP7	Rbbp7	unreviewed	tr|A2AFI9|A2AFI9_MOUSE Histone-binding protein RBBP7 OS=Mus musculus OX=10090 GN=Rbbp7 PE=1 SV=1;sp|Q60973|RBBP7_MOUSE Histone-binding protein RBBP7 OS=Mus musculus OX=10090 GN=Rbbp7 PE=1 SV=1;tr|F6ZLC6|F6ZLC6_MOUSE Histone-binding protein RBBP7 (Fragment)		nucleus [GO:0005634]		nucleus [GO:0005634]	A2AFI9;Q60973;F6ZLC6;A2AFJ1;Q60972	5	4	4	4	13.2	13.2	13.2	43.595	386	0	6.9156	By MS/MS	By MS/MS	By MS/MS	By MS/MS	22091	31957	27800	29052	42759	28158	16544	9982.9	11331	14034	3805.2	20957	47617	56493	47280	49788	44297	99921	14446	15543	11227	13229	12294	19885	118070000	16256000	25838000	40196000	35781000	7
A2ALT5	Adenosylhomocysteinase (Fragment)	Ahcy	unreviewed	tr|A2ALT5|A2ALT5_MOUSE Adenosylhomocysteinase (Fragment) OS=Mus musculus OX=10090 GN=Ahcy PE=1 SV=1					A2ALT5	1	4	4	4	43.2	43.2	43.2	10.127	95	0	10.577	By MS/MS	By MS/MS	By MS/MS	By MS/MS	63015	66308	57856	63725	92562	81978	107990	67747	56660	80632	39020	122680	129720	171560	128550	113760	137080	300390	58627	85702	69443	59433	71471	126890	241370000	61554000	61648000	82519000	35652000	10
A2AT02	NSFL1 cofactor p47 (p97 cofactor p47)	Nsfl1c	unreviewed	tr|A2AT02|A2AT02_MOUSE NSFL1 cofactor p47 OS=Mus musculus OX=10090 GN=Nsfl1c PE=1 SV=1;sp|Q9CZ44|NSF1C_MOUSE NSFL1 cofactor p47 OS=Mus musculus OX=10090 GN=Nsfl1c PE=1 SV=1		Golgi stack [GO:0005795]		Golgi stack [GO:0005795]	A2AT02;Q9CZ44	2	4	4	4	16.2	16.2	16.2	37.436	339	0	4.847	By matching	By MS/MS	By MS/MS	By MS/MS	0	0	0	0	0	0	7787.1	10134	11172	9655.8	1340.9	15649	20606	19505	30209	21582	20284	34027	4332	6360.8	5025.3	4622.2	4597.9	8177.9	56574000	705350	14152000	28068000	13648000	5
Q64012	RNA-binding protein Raly (Maternally-expressed hnRNP C-related protein) (hnRNP associated with lethal yellow protein)	Raly Merc	reviewed	sp|Q64012|RALY_MOUSE RNA-binding protein Raly OS=Mus musculus OX=10090 GN=Raly PE=1 SV=3;tr|A2AU62|A2AU62_MOUSE RNA-binding protein Raly (Fragment) OS=Mus musculus OX=10090 GN=Raly PE=1 SV=1;tr|A2AU61|A2AU61_MOUSE RNA-binding protein Raly (Fragment) OS=Mus	cholesterol homeostasis [GO:0042632]; mRNA processing [GO:0006397]; regulation of nucleic acid-templated transcription [GO:1903506]; RNA splicing [GO:0008380]	catalytic step 2 spliceosome [GO:0071013]; nucleus [GO:0005634]	RNA binding [GO:0003723]; transcription coregulator activity [GO:0003712]	catalytic step 2 spliceosome [GO:0071013]; nucleus [GO:0005634]; RNA binding [GO:0003723]; transcription coregulator activity [GO:0003712]; cholesterol homeostasis [GO:0042632]; mRNA processing [GO:0006397]; regulation of nucleic acid-templated transcription [GO:1903506]; RNA splicing [GO:0008380]	Q64012;A2AU62;A2AU61	3	4	4	4	24.4	24.4	24.4	33.188	312	0	14.505	By MS/MS	By MS/MS	By MS/MS	By MS/MS	19908	35916	26664	22300	22733	17028	32946	24834	19770	21900	8555.8	35353	2122.7	2033.8	2698.7	2864.7	2281.4	5098	1062.4	1305.2	1465.3	800.79	0	2242	65146000	8450500	16046000	24796000	15854000	6
A2BFF8	Cytoplasmic dynein 1 intermediate chain 2	Dync1i2	unreviewed	tr|A2BFF8|A2BFF8_MOUSE Cytoplasmic dynein 1 intermediate chain 2 OS=Mus musculus OX=10090 GN=Dync1i2 PE=1 SV=1;tr|Q3TPJ8|Q3TPJ8_MOUSE Cytoplasmic dynein 1 intermediate chain 2 OS=Mus musculus OX=10090 GN=Dync1i2 PE=1 SV=1;tr|A2BFF5|A2BFF5_MOUSE Cytoplasmic	microtubule-based movement [GO:0007018]	cytoplasmic dynein complex [GO:0005868]	motor activity [GO:0003774]	cytoplasmic dynein complex [GO:0005868]; motor activity [GO:0003774]; microtubule-based movement [GO:0007018]	A2BFF8;Q3TPJ8;A2BFF5;A2BFF9;O88487	5	4	4	4	9.3	9.3	9.3	68.265	611	0	9.581	By MS/MS	By MS/MS	By MS/MS	By MS/MS	64431	81825	82308	60106	77382	49889	64317	59380	45937	63901	20858	93179	68573	59414	70756	71413	48470	121200	81191	66343	46834	55874	62192	101120	230870000	49743000	57741000	75166000	48217000	16
D3YUK4	Complex I-PDSW (NADH dehydrogenase [ubiquinone] 1 beta subcomplex subunit 10) (NADH-ubiquinone oxidoreductase PDSW subunit) (Fragment)	Ndufb10	unreviewed	tr|D3YUK4|D3YUK4_MOUSE NADH dehydrogenase [ubiquinone] 1 beta subcomplex subunit 10 (Fragment) OS=Mus musculus OX=10090 GN=Ndufb10 PE=1 SV=1;sp|Q9DCS9|NDUBA_MOUSE NADH dehydrogenase [ubiquinone] 1 beta subcomplex subunit 10 OS=Mus musculus OX=10090 GN=Nduf	oxidation-reduction process [GO:0055114]	mitochondrial inner membrane [GO:0005743]; respirasome [GO:0070469]		mitochondrial inner membrane [GO:0005743]; respirasome [GO:0070469]; oxidation-reduction process [GO:0055114]	D3YUK4;Q9DCS9	2	4	4	4	34.9	34.9	34.9	17.74	149	0	8.038	By MS/MS	By MS/MS	By MS/MS	By MS/MS	37631	54168	46839	45425	63387	29058	44019	33761	37042	24646	6243.5	36840	32571	42658	37239	31984	31252	50179	14493	18617	9862	10300	8503.9	5196.5	152130000	36743000	42297000	49812000	23283000	8
D3YUW7	Cingulin	Cgn	unreviewed	tr|D3YUW7|D3YUW7_MOUSE Cingulin OS=Mus musculus OX=10090 GN=Cgn PE=1 SV=1;tr|E9QMC1|E9QMC1_MOUSE Cingulin OS=Mus musculus OX=10090 GN=Cgn PE=1 SV=1		myosin complex [GO:0016459]	motor activity [GO:0003774]	myosin complex [GO:0016459]; motor activity [GO:0003774]	D3YUW7;E9QMC1;A0A0G2JFG0;A0A0G2JEK8	4	4	4	4	3.3	3.3	3.3	135.74	1184	0	12.655	By MS/MS	By MS/MS	By MS/MS	By MS/MS	4332.5	6407.6	7748.6	4674	5949.6	1176.6	6818	5637.5	5733.2	5833	1654.1	8064	6574.4	8558.8	9653.1	5696.9	2918.2	14540	1293.4	1845.9	1250.6	2322.1	1346.8	2547.4	33666000	9189300	5245800	13161000	6069200	8
D3YXP9	UDP-glucose 6-dehydrogenase (Fragment)	Ugdh	unreviewed	tr|D3YXP9|D3YXP9_MOUSE UDP-glucose 6-dehydrogenase (Fragment) OS=Mus musculus OX=10090 GN=Ugdh PE=1 SV=8			NAD binding [GO:0051287]; UDP-glucose 6-dehydrogenase activity [GO:0003979]	NAD binding [GO:0051287]; UDP-glucose 6-dehydrogenase activity [GO:0003979]	D3YXP9	1	4	4	4	30.1	30.1	30.1	17.15	156	0	15.15	By MS/MS	By MS/MS	By MS/MS	By MS/MS	44937	74469	76707	66302	101490	42575	152840	105100	108210	94966	23280	167930	320440	327600	244130	221010	303740	439240	64153	80601	54663	76984	77460	110080	465670000	95626000	94640000	199080000	76323000	12
D3YYD5	Vacuolar protein sorting-associated protein 29 (Vesicle protein sorting 29) (Fragment)	Vps29	unreviewed	tr|D3YYD5|D3YYD5_MOUSE Vacuolar protein sorting-associated protein 29 (Fragment) OS=Mus musculus OX=10090 GN=Vps29 PE=1 SV=1;tr|D3Z645|D3Z645_MOUSE Vacuolar protein sorting-associated protein 29 OS=Mus musculus OX=10090 GN=Vps29 PE=1 SV=1;sp|Q9QZ88|VPS29_M	protein transport [GO:0015031]; retrograde transport, endosome to Golgi [GO:0042147]	cytosol [GO:0005829]; endosome membrane [GO:0010008]; retromer complex [GO:0030904]		cytosol [GO:0005829]; endosome membrane [GO:0010008]; retromer complex [GO:0030904]; protein transport [GO:0015031]; retrograde transport, endosome to Golgi [GO:0042147]	D3YYD5;D3Z645;Q9QZ88;D3YW98	4	4	4	4	33.1	33.1	33.1	13.723	124	0	3.2319	By MS/MS	By MS/MS	By MS/MS	By MS/MS	26657	40063	32663	25523	39436	16117	44428	28584	26773	28335	9576.5	38669	31856	38965	35362	30748	26519	55132	22966	30824	16323	22854	20668	26162	115310000	31048000	21687000	33200000	29377000	8
Q3TIW9	Ectonucleotide pyrophosphatase/phosphodiesterase family member 7 (E-NPP 7) (NPP-7) (EC 3.1.4.12) (Alkaline sphingomyelin phosphodiesterase) (Intestinal alkaline sphingomyelinase) (Alk-SMase)	Enpp7	reviewed	tr|Q3TIW9|Q3TIW9_MOUSE Ectonucleotide pyrophosphatase/phosphodiesterase 7 OS=Mus musculus OX=10090 GN=Enpp7 PE=1 SV=1;tr|D3Z6V6|D3Z6V6_MOUSE Ectonucleotide pyrophosphatase/phosphodiesterase 7 OS=Mus musculus OX=10090 GN=Enpp7 PE=1 SV=1	dephosphorylation [GO:0016311]; fatty acid homeostasis [GO:0055089]; lipid digestion [GO:0044241]; negative regulation of cell population proliferation [GO:0008285]; negative regulation of DNA replication [GO:0008156]; positive regulation of ceramide biosynthetic process [GO:2000304]; positive regulation of intestinal cholesterol absorption [GO:0045797]; positive regulation of sphingomyelin catabolic process [GO:2000755]; regulation of intestinal lipid absorption [GO:1904729]; sphingomyelin catabolic process [GO:0006685]; sphingomyelin metabolic process [GO:0006684]	Golgi apparatus [GO:0005794]; integral component of plasma membrane [GO:0005887]; microvillus [GO:0005902]	phosphoric diester hydrolase activity [GO:0008081]; sphingomyelin phosphodiesterase activity [GO:0004767]; zinc ion binding [GO:0008270]	Golgi apparatus [GO:0005794]; integral component of plasma membrane [GO:0005887]; microvillus [GO:0005902]; phosphoric diester hydrolase activity [GO:0008081]; sphingomyelin phosphodiesterase activity [GO:0004767]; zinc ion binding [GO:0008270]; dephosphorylation [GO:0016311]; fatty acid homeostasis [GO:0055089]; lipid digestion [GO:0044241]; negative regulation of cell population proliferation [GO:0008285]; negative regulation of DNA replication [GO:0008156]; positive regulation of ceramide biosynthetic process [GO:2000304]; positive regulation of intestinal cholesterol absorption [GO:0045797]; positive regulation of sphingomyelin catabolic process [GO:2000755]; regulation of intestinal lipid absorption [GO:1904729]; sphingomyelin catabolic process [GO:0006685]; sphingomyelin metabolic process [GO:0006684]	Q3TIW9;D3Z6V6	2	4	4	4	10.7	10.7	10.7	49.617	439	0	4.5253	By MS/MS	By matching	By MS/MS	By matching	14798	68047	69234	27588	49580	42465	0	0	0	0	0	0	10877	22269	38931	19409	7471	32121	0	0	0	0	0	0	94303000	30897000	20453000	28903000	14050000	6
D3Z7D5	Collagen alpha-2(VI) chain	Col6a2	unreviewed	tr|D3Z7D5|D3Z7D5_MOUSE Collagen alpha-2(VI) chain OS=Mus musculus OX=10090 GN=Col6a2 PE=1 SV=1;sp|Q02788|CO6A2_MOUSE Collagen alpha-2(VI) chain OS=Mus musculus OX=10090 GN=Col6a2 PE=1 SV=3					D3Z7D5;Q02788	2	4	4	4	5.3	5.3	5.3	98.987	933	0	4.1134	By matching	By MS/MS	By matching	By MS/MS	0	0	0	0	0	0	22102	52949	10893	14562	7861.8	43622	0	0	0	0	0	0	16270	19408	5859.9	13136	11409	17919	49662000	8518800	15049000	6477700	19617000	5		106;107;407			411;413;414
D3Z7P3	Glutaminase kidney isoform, mitochondrial (GLS) (EC 3.5.1.2) [Cleaved into: Glutaminase kidney isoform, mitochondrial 68 kDa chain; Glutaminase kidney isoform, mitochondrial 65 kDa chain]	Gls Gls1 Kiaa0838	reviewed	sp|D3Z7P3|GLSK_MOUSE Glutaminase kidney isoform, mitochondrial OS=Mus musculus OX=10090 GN=Gls PE=1 SV=1;tr|D3Z7P4|D3Z7P4_MOUSE Glutaminase kidney isoform, mitochondrial OS=Mus musculus OX=10090 GN=Gls PE=1 SV=1	chemical synaptic transmission [GO:0007268]; glutamate biosynthetic process [GO:0006537]; glutamate homeostasis [GO:0090461]; glutamine catabolic process [GO:0006543]; protein homotetramerization [GO:0051289]; regulation of respiratory gaseous exchange by nervous system process [GO:0002087]; suckling behavior [GO:0001967]	cytosol [GO:0005829]; mitochondrial matrix [GO:0005759]; mitochondrion [GO:0005739]; synapse [GO:0045202]	glutaminase activity [GO:0004359]; identical protein binding [GO:0042802]	cytosol [GO:0005829]; mitochondrial matrix [GO:0005759]; mitochondrion [GO:0005739]; synapse [GO:0045202]; glutaminase activity [GO:0004359]; identical protein binding [GO:0042802]; chemical synaptic transmission [GO:0007268]; glutamate biosynthetic process [GO:0006537]; glutamate homeostasis [GO:0090461]; glutamine catabolic process [GO:0006543]; protein homotetramerization [GO:0051289]; regulation of respiratory gaseous exchange by nervous system process [GO:0002087]; suckling behavior [GO:0001967]	D3Z7P3;D3Z7P4;F6U529	3	4	4	4	6.2	6.2	6.2	73.963	674	0	6.4385	By MS/MS	By MS/MS	By MS/MS	By MS/MS	6613.8	13844	8523.5	5426.6	4836	4223.3	10483	5835.2	5391.6	4493.6	1232.5	8105.3	46550	56913	61566	47680	50572	98778	6829.9	6490.7	4617.3	5267.7	2983.7	5826.4	58128000	10830000	12048000	24942000	10307000	7
E0CX62	Proteasome subunit alpha type-3	Psma3	unreviewed	tr|E0CX62|E0CX62_MOUSE Proteasome endopeptidase complex OS=Mus musculus OX=10090 GN=Psma3 PE=1 SV=2	proteolysis involved in cellular protein catabolic process [GO:0051603]	cytoplasm [GO:0005737]; nucleus [GO:0005634]; proteasome core complex, alpha-subunit complex [GO:0019773]	peptidase activity [GO:0008233]	cytoplasm [GO:0005737]; nucleus [GO:0005634]; proteasome core complex, alpha-subunit complex [GO:0019773]; peptidase activity [GO:0008233]; proteolysis involved in cellular protein catabolic process [GO:0051603]	E0CX62	1	4	4	4	18.9	18.9	18.9	20.26	180	0	4.7828	By MS/MS	By MS/MS	By MS/MS	By MS/MS	53366	68031	58471	49393	75215	59595	89776	58919	51776	57372	25854	99969	46554	62781	56491	50828	44203	102720	32348	44135	27431	32089	29179	59283	326860000	89266000	65891000	109430000	62272000	9
Q8K1M6	Dynamin-1-like protein (EC 3.6.5.5) (Dynamin family member proline-rich carboxyl-terminal domain less) (Dymple) (Dynamin-related protein 1)	Dnm1l Drp1	reviewed	sp|Q8K1M6|DNM1L_MOUSE Dynamin-1-like protein OS=Mus musculus OX=10090 GN=Dnm1l PE=1 SV=2;tr|E9PUD2|E9PUD2_MOUSE Dynamin-1-like protein OS=Mus musculus OX=10090 GN=Dnm1l PE=1 SV=1;tr|A0A2U3TZ67|A0A2U3TZ67_MOUSE Dynamin-1-like protein OS=Mus musculus OX=1009	apoptotic mitochondrial changes [GO:0008637]; calcium ion transport [GO:0006816]; cellular response to oxygen-glucose deprivation [GO:0090650]; cellular response to thapsigargin [GO:1904579]; dynamin family protein polymerization involved in mitochondrial fission [GO:0003374]; heart contraction [GO:0060047]; intracellular distribution of mitochondria [GO:0048312]; membrane fusion [GO:0061025]; mitochondrial fission [GO:0000266]; mitochondrial fragmentation involved in apoptotic process [GO:0043653]; mitochondrial membrane fission [GO:0090149]; mitochondrion morphogenesis [GO:0070584]; mitochondrion organization [GO:0007005]; necroptotic process [GO:0070266]; negative regulation of mitochondrial fusion [GO:0010637]; organelle fission [GO:0048285]; peroxisome fission [GO:0016559]; positive regulation of apoptotic process [GO:0043065]; positive regulation of dendritic spine morphogenesis [GO:0061003]; positive regulation of intrinsic apoptotic signaling pathway [GO:2001244]; positive regulation of mitochondrial fission [GO:0090141]; positive regulation of neutrophil chemotaxis [GO:0090023]; positive regulation of protein secretion [GO:0050714]; positive regulation of release of cytochrome c from mitochondria [GO:0090200]; positive regulation of synaptic vesicle endocytosis [GO:1900244]; positive regulation of synaptic vesicle exocytosis [GO:2000302]; protein complex oligomerization [GO:0051259]; protein-containing complex assembly [GO:0065003]; protein localization to mitochondrion [GO:0070585]; regulation of ATP metabolic process [GO:1903578]; regulation of autophagy of mitochondrion [GO:1903146]; regulation of gene expression [GO:0010468]; regulation of mitochondrion organization [GO:0010821]; regulation of peroxisome organization [GO:1900063]; regulation of ubiquitin protein ligase activity [GO:1904666]; release of cytochrome c from mitochondria [GO:0001836]; response to flavonoid [GO:1905395]; response to hypobaric hypoxia [GO:1990910]; rhythmic process [GO:0048511]; synaptic vesicle endocytosis [GO:0048488]; synaptic vesicle recycling via endosome [GO:0036466]	brush border [GO:0005903]; clathrin-coated pit [GO:0005905]; cytoplasm [GO:0005737]; cytosol [GO:0005829]; endoplasmic reticulum [GO:0005783]; Golgi apparatus [GO:0005794]; Golgi membrane [GO:0000139]; intracellular membrane-bounded organelle [GO:0043231]; membrane [GO:0016020]; microtubule [GO:0005874]; microtubule cytoskeleton [GO:0015630]; mitochondrial membrane [GO:0031966]; mitochondrial outer membrane [GO:0005741]; mitochondrion [GO:0005739]; mitochondrion-derived vesicle [GO:0099073]; perinuclear region of cytoplasm [GO:0048471]; peroxisome [GO:0005777]; presynaptic endocytic zone membrane [GO:0098835]; protein-containing complex [GO:0032991]; secretory vesicle [GO:0099503]; synaptic vesicle membrane [GO:0030672]	BH2 domain binding [GO:0051433]; clathrin binding [GO:0030276]; GTPase activity [GO:0003924]; GTP binding [GO:0005525]; GTP-dependent protein binding [GO:0030742]; identical protein binding [GO:0042802]; lipid binding [GO:0008289]; microtubule binding [GO:0008017]; protein-containing complex binding [GO:0044877]; protein homodimerization activity [GO:0042803]; Rab GTPase binding [GO:0017137]; ubiquitin protein ligase binding [GO:0031625]	brush border [GO:0005903]; clathrin-coated pit [GO:0005905]; cytoplasm [GO:0005737]; cytosol [GO:0005829]; endoplasmic reticulum [GO:0005783]; Golgi apparatus [GO:0005794]; Golgi membrane [GO:0000139]; intracellular membrane-bounded organelle [GO:0043231]; membrane [GO:0016020]; microtubule [GO:0005874]; microtubule cytoskeleton [GO:0015630]; mitochondrial membrane [GO:0031966]; mitochondrial outer membrane [GO:0005741]; mitochondrion [GO:0005739]; mitochondrion-derived vesicle [GO:0099073]; perinuclear region of cytoplasm [GO:0048471]; peroxisome [GO:0005777]; presynaptic endocytic zone membrane [GO:0098835]; protein-containing complex [GO:0032991]; secretory vesicle [GO:0099503]; synaptic vesicle membrane [GO:0030672]; BH2 domain binding [GO:0051433]; clathrin binding [GO:0030276]; GTP binding [GO:0005525]; GTP-dependent protein binding [GO:0030742]; GTPase activity [GO:0003924]; identical protein binding [GO:0042802]; lipid binding [GO:0008289]; microtubule binding [GO:0008017]; protein homodimerization activity [GO:0042803]; protein-containing complex binding [GO:0044877]; Rab GTPase binding [GO:0017137]; ubiquitin protein ligase binding [GO:0031625]; apoptotic mitochondrial changes [GO:0008637]; calcium ion transport [GO:0006816]; cellular response to oxygen-glucose deprivation [GO:0090650]; cellular response to thapsigargin [GO:1904579]; dynamin family protein polymerization involved in mitochondrial fission [GO:0003374]; heart contraction [GO:0060047]; intracellular distribution of mitochondria [GO:0048312]; membrane fusion [GO:0061025]; mitochondrial fission [GO:0000266]; mitochondrial fragmentation involved in apoptotic process [GO:0043653]; mitochondrial membrane fission [GO:0090149]; mitochondrion morphogenesis [GO:0070584]; mitochondrion organization [GO:0007005]; necroptotic process [GO:0070266]; negative regulation of mitochondrial fusion [GO:0010637]; organelle fission [GO:0048285]; peroxisome fission [GO:0016559]; positive regulation of apoptotic process [GO:0043065]; positive regulation of dendritic spine morphogenesis [GO:0061003]; positive regulation of intrinsic apoptotic signaling pathway [GO:2001244]; positive regulation of mitochondrial fission [GO:0090141]; positive regulation of neutrophil chemotaxis [GO:0090023]; positive regulation of protein secretion [GO:0050714]; positive regulation of release of cytochrome c from mitochondria [GO:0090200]; positive regulation of synaptic vesicle endocytosis [GO:1900244]; positive regulation of synaptic vesicle exocytosis [GO:2000302]; protein complex oligomerization [GO:0051259]; protein localization to mitochondrion [GO:0070585]; protein-containing complex assembly [GO:0065003]; regulation of ATP metabolic process [GO:1903578]; regulation of autophagy of mitochondrion [GO:1903146]; regulation of gene expression [GO:0010468]; regulation of mitochondrion organization [GO:0010821]; regulation of peroxisome organization [GO:1900063]; regulation of ubiquitin protein ligase activity [GO:1904666]; release of cytochrome c from mitochondria [GO:0001836]; response to flavonoid [GO:1905395]; response to hypobaric hypoxia [GO:1990910]; rhythmic process [GO:0048511]; synaptic vesicle endocytosis [GO:0048488]; synaptic vesicle recycling via endosome [GO:0036466]	Q8K1M6;E9PUD2;A0A2U3TZ67	3	4	4	4	7.1	7.1	7.1	82.657	742	0	7.4283	By matching	By MS/MS	By MS/MS	By MS/MS	0	0	0	0	0	0	39294	35789	31035	38739	10468	50543	19295	22105	17238	17009	15256	29821	5673	5370.4	3111.1	5583.4	5010.7	6875.2	56073000	9331600	13743000	18183000	14815000	6
E9Q3V6	Septin-2	Septin2 Sept2	unreviewed	tr|E9Q3V6|E9Q3V6_MOUSE Septin-2 OS=Mus musculus OX=10090 GN=Sept2 PE=1 SV=1;tr|F6UKN5|F6UKN5_MOUSE Septin-2 (Fragment) OS=Mus musculus OX=10090 GN=Sept2 PE=1 SV=2;sp|P42208|SEPT2_MOUSE Septin-2 OS=Mus musculus OX=10090 GN=Sept2 PE=1 SV=2;tr|D3Z1S1|D3Z1S1_M	cell division [GO:0051301]	ciliary membrane [GO:0060170]; cleavage furrow [GO:0032154]; midbody [GO:0030496]; motile cilium [GO:0031514]; spindle [GO:0005819]	GTP binding [GO:0005525]	ciliary membrane [GO:0060170]; cleavage furrow [GO:0032154]; midbody [GO:0030496]; motile cilium [GO:0031514]; spindle [GO:0005819]; GTP binding [GO:0005525]; cell division [GO:0051301]	E9Q3V6;F6UKN5;P42208;D3Z1S1;F6WYM0;D3YYB1;D3Z3C0;D3YZU7	8	4	4	4	17.4	17.4	17.4	36.978	321	0	11.253	By matching	By MS/MS	By MS/MS	By MS/MS	0	0	0	0	0	0	17302	14521	10237	11858	2325.4	14002	31437	44384	37675	37253	27233	63463	2287.7	1965.1	1854.7	2439.6	2458.8	3153.9	53419000	14930000	9183400	20250000	9055900	6
F8WJ41	40S ribosomal protein S15a (Fragment)	Rps15a	unreviewed	tr|F8WJ41|F8WJ41_MOUSE 40S ribosomal protein S15a (Fragment) OS=Mus musculus OX=10090 GN=Rps15a PE=1 SV=1;sp|P62245|RS15A_MOUSE 40S ribosomal protein S15a OS=Mus musculus OX=10090 GN=Rps15a PE=1 SV=2;tr|D3YVB4|D3YVB4_MOUSE 40S ribosomal protein S15a (Fragm	translation [GO:0006412]	ribosome [GO:0005840]	structural constituent of ribosome [GO:0003735]	ribosome [GO:0005840]; structural constituent of ribosome [GO:0003735]; translation [GO:0006412]	F8WJ41;P62245;D3YVB4;D3Z712	4	4	4	4	37	37	37	12.31	108	0	8.3528	By MS/MS	By MS/MS	By MS/MS	By MS/MS	74593	101710	80543	76432	82942	64531	165000	135740	125260	151160	38548	206440	104300	127780	125860	104350	94998	220140	179570	244430	181920	305490	261860	362280	431570000	112620000	95264000	98572000	125110000	15
I7HLV2	60S ribosomal protein L10 (Ribosomal protein 10) (Fragment)	Rpl10 RP23-436K3.4-003	unreviewed	tr|I7HLV2|I7HLV2_MOUSE 60S ribosomal protein L10 (Fragment) OS=Mus musculus OX=10090 GN=Rpl10 PE=1 SV=1;sp|Q6ZWV3|RL10_MOUSE 60S ribosomal protein L10 OS=Mus musculus OX=10090 GN=Rpl10 PE=1 SV=3;sp|P86048|RL10L_MOUSE 60S ribosomal protein L10-like OS=Mus m	translation [GO:0006412]	ribosome [GO:0005840]	structural constituent of ribosome [GO:0003735]	ribosome [GO:0005840]; structural constituent of ribosome [GO:0003735]; translation [GO:0006412]	I7HLV2;Q6ZWV3;P86048	3	4	4	4	20.4	20.4	20.4	23.072	201	0	7.4184	By MS/MS	By MS/MS	By MS/MS	By MS/MS	69874	137750	122870	119310	169570	90828	119430	99386	145510	154320	25523	180950	238250	216480	311960	289760	277850	517640	89608	106880	105900	174920	175660	224960	415320000	71367000	79892000	174670000	89393000	15
J3QP56	Acyl-protein thioesterase 1	Lypla1	unreviewed	tr|J3QP56|J3QP56_MOUSE Acyl-protein thioesterase 1 OS=Mus musculus OX=10090 GN=Lypla1 PE=1 SV=1;sp|P97823|LYPA1_MOUSE Acyl-protein thioesterase 1 OS=Mus musculus OX=10090 GN=Lypla1 PE=1 SV=1;tr|D3YUG4|D3YUG4_MOUSE Acyl-protein thioesterase 1 (Fragment) OS=			hydrolase activity [GO:0016787]	hydrolase activity [GO:0016787]	J3QP56;P97823;D3YUG4;D3Z111;D3Z269	5	4	4	4	17.4	17.4	17.4	23.726	224	0	23.307	By MS/MS	By MS/MS	By MS/MS	By MS/MS	34750	102980	95366	70121	90595	41398	96630	64541	67306	69824	8362.2	77848	87457	100060	116390	86462	85005	126750	64377	76797	36751	68024	55489	65901	275390000	83810000	58144000	100400000	33036000	10
O70194	Eukaryotic translation initiation factor 3 subunit D (eIF3d) (Eukaryotic translation initiation factor 3 subunit 7) (eIF-3-zeta) (eIF3 p66)	Eif3d Eif3s7	reviewed	sp|O70194|EIF3D_MOUSE Eukaryotic translation initiation factor 3 subunit D OS=Mus musculus OX=10090 GN=Eif3d PE=1 SV=2	cap-dependent translational initiation [GO:0002191]; formation of cytoplasmic translation initiation complex [GO:0001732]; IRES-dependent viral translational initiation [GO:0075522]; positive regulation of mRNA binding [GO:1902416]; positive regulation of translation [GO:0045727]; translational initiation [GO:0006413]; viral translational termination-reinitiation [GO:0075525]	eukaryotic 43S preinitiation complex [GO:0016282]; eukaryotic 48S preinitiation complex [GO:0033290]; eukaryotic translation initiation factor 3 complex [GO:0005852]; eukaryotic translation initiation factor 3 complex, eIF3m [GO:0071541]	mRNA cap binding [GO:0098808]; RNA binding [GO:0003723]; translation initiation factor activity [GO:0003743]	eukaryotic 43S preinitiation complex [GO:0016282]; eukaryotic 48S preinitiation complex [GO:0033290]; eukaryotic translation initiation factor 3 complex [GO:0005852]; eukaryotic translation initiation factor 3 complex, eIF3m [GO:0071541]; mRNA cap binding [GO:0098808]; RNA binding [GO:0003723]; translation initiation factor activity [GO:0003743]; cap-dependent translational initiation [GO:0002191]; formation of cytoplasmic translation initiation complex [GO:0001732]; IRES-dependent viral translational initiation [GO:0075522]; positive regulation of mRNA binding [GO:1902416]; positive regulation of translation [GO:0045727]; translational initiation [GO:0006413]; viral translational termination-reinitiation [GO:0075525]	O70194	1	4	4	4	8.8	8.8	8.8	63.988	548	0	5.3488	By matching	By MS/MS	By MS/MS	By MS/MS	0	0	0	0	0	0	19205	17235	18740	16937	4869	27027	36337	42118	41348	33473	34128	66958	25445	29745	21615	24660	26697	48117	51421000	4644400	12584000	21883000	12309000	6
O88310	Intelectin-1a (Galactofuranose-binding lectin) (Intestinal lactoferrin receptor)	Itln1 Intl Itln Itln1a Itlna	reviewed	sp|O88310|ITL1A_MOUSE Intelectin-1a OS=Mus musculus OX=10090 GN=Itln1 PE=1 SV=1;tr|F6YSS8|F6YSS8_MOUSE Intelectin-1a (Fragment) OS=Mus musculus OX=10090 GN=Itln1 PE=1 SV=8	positive regulation of glucose import [GO:0046326]; positive regulation of protein phosphorylation [GO:0001934]; protein homotrimerization [GO:0070207]; response to nematode [GO:0009624]	anchored component of membrane [GO:0031225]; brush border membrane [GO:0031526]; collagen-containing extracellular matrix [GO:0062023]; membrane raft [GO:0045121]; receptor complex [GO:0043235]	calcium ion binding [GO:0005509]; carbohydrate binding [GO:0030246]; identical protein binding [GO:0042802]; oligosaccharide binding [GO:0070492]	anchored component of membrane [GO:0031225]; brush border membrane [GO:0031526]; collagen-containing extracellular matrix [GO:0062023]; membrane raft [GO:0045121]; receptor complex [GO:0043235]; calcium ion binding [GO:0005509]; carbohydrate binding [GO:0030246]; identical protein binding [GO:0042802]; oligosaccharide binding [GO:0070492]; positive regulation of glucose import [GO:0046326]; positive regulation of protein phosphorylation [GO:0001934]; protein homotrimerization [GO:0070207]; response to nematode [GO:0009624]	O88310;F6YSS8	2	4	4	4	18.5	18.5	18.5	34.952	313	0	14.972	By MS/MS	By MS/MS	By MS/MS	By MS/MS	0	2828.4	3754.6	3899.8	4986.4	2057.8	43518	35886	62051	37661	6146.1	51391	25998	26338	65422	33495	28013	58786	4123.6	13208	4224.9	13671	10136	11595	136900000	10561000	48683000	62304000	15347000	8
P10518	Delta-aminolevulinic acid dehydratase (ALADH) (EC 4.2.1.24) (Porphobilinogen synthase)	Alad Lv	reviewed	sp|P10518|HEM2_MOUSE Delta-aminolevulinic acid dehydratase OS=Mus musculus OX=10090 GN=Alad PE=1 SV=1	cellular response to interleukin-4 [GO:0071353]; cellular response to lead ion [GO:0071284]; heme biosynthetic process [GO:0006783]; negative regulation of proteasomal protein catabolic process [GO:1901799]; protein homooligomerization [GO:0051260]; protoporphyrinogen IX biosynthetic process [GO:0006782]; response to activity [GO:0014823]; response to aluminum ion [GO:0010044]; response to amino acid [GO:0043200]; response to arsenic-containing substance [GO:0046685]; response to cadmium ion [GO:0046686]; response to cobalt ion [GO:0032025]; response to drug [GO:0042493]; response to ethanol [GO:0045471]; response to fatty acid [GO:0070542]; response to glucocorticoid [GO:0051384]; response to herbicide [GO:0009635]; response to hypoxia [GO:0001666]; response to ionizing radiation [GO:0010212]; response to iron ion [GO:0010039]; response to lipopolysaccharide [GO:0032496]; response to mercury ion [GO:0046689]; response to metal ion [GO:0010038]; response to methylmercury [GO:0051597]; response to nutrient [GO:0007584]; response to organic substance [GO:0010033]; response to oxidative stress [GO:0006979]; response to platinum ion [GO:0070541]; response to selenium ion [GO:0010269]; response to vitamin B1 [GO:0010266]; response to vitamin E [GO:0033197]; response to zinc ion [GO:0010043]	cytosol [GO:0005829]; extracellular space [GO:0005615]	identical protein binding [GO:0042802]; porphobilinogen synthase activity [GO:0004655]; proteasome core complex binding [GO:1904854]; zinc ion binding [GO:0008270]	cytosol [GO:0005829]; extracellular space [GO:0005615]; identical protein binding [GO:0042802]; porphobilinogen synthase activity [GO:0004655]; proteasome core complex binding [GO:1904854]; zinc ion binding [GO:0008270]; cellular response to interleukin-4 [GO:0071353]; cellular response to lead ion [GO:0071284]; heme biosynthetic process [GO:0006783]; negative regulation of proteasomal protein catabolic process [GO:1901799]; protein homooligomerization [GO:0051260]; protoporphyrinogen IX biosynthetic process [GO:0006782]; response to activity [GO:0014823]; response to aluminum ion [GO:0010044]; response to amino acid [GO:0043200]; response to arsenic-containing substance [GO:0046685]; response to cadmium ion [GO:0046686]; response to cobalt ion [GO:0032025]; response to drug [GO:0042493]; response to ethanol [GO:0045471]; response to fatty acid [GO:0070542]; response to glucocorticoid [GO:0051384]; response to herbicide [GO:0009635]; response to hypoxia [GO:0001666]; response to ionizing radiation [GO:0010212]; response to iron ion [GO:0010039]; response to lipopolysaccharide [GO:0032496]; response to mercury ion [GO:0046689]; response to metal ion [GO:0010038]; response to methylmercury [GO:0051597]; response to nutrient [GO:0007584]; response to organic substance [GO:0010033]; response to oxidative stress [GO:0006979]; response to platinum ion [GO:0070541]; response to selenium ion [GO:0010269]; response to vitamin B1 [GO:0010266]; response to vitamin E [GO:0033197]; response to zinc ion [GO:0010043]	P10518	1	4	4	4	25.5	25.5	25.5	36.023	330	0	20.203	By MS/MS	By MS/MS	By MS/MS	By MS/MS	25095	41411	30028	23254	40098	28532	9491.8	5797.4	4267.9	6133.5	1677.3	7795.9	22870	35073	28409	24134	24513	56108	3530.6	6670.5	2759.7	3564.6	2694.7	5606.3	145880000	23979000	34969000	56227000	30709000	10
P10922	Histone H1.0 (Histone H1') (Histone H1(0)) (MyD196) [Cleaved into: Histone H1.0, N-terminally processed]	H1-0 H1f0 H1fv	reviewed	sp|P10922|H10_MOUSE Histone H1.0 OS=Mus musculus OX=10090 GN=H1f0 PE=2 SV=4	chromatin silencing [GO:0006342]; chromosome condensation [GO:0030261]; negative regulation of chromatin silencing [GO:0031936]; negative regulation of DNA recombination [GO:0045910]; negative regulation of transcription by RNA polymerase II [GO:0000122]; nucleosome assembly [GO:0006334]; nucleosome positioning [GO:0016584]; positive regulation of transcription regulatory region DNA binding [GO:2000679]; regulation of transcription, DNA-templated [GO:0006355]	actin cytoskeleton [GO:0015629]; Golgi apparatus [GO:0005794]; nuclear body [GO:0016604]; nuclear chromatin [GO:0000790]; nuclear euchromatin [GO:0005719]; nucleoplasm [GO:0005654]; nucleosome [GO:0000786]; nucleus [GO:0005634]; transcription repressor complex [GO:0017053]	chromatin DNA binding [GO:0031490]; double-stranded DNA binding [GO:0003690]; minor groove of adenine-thymine-rich DNA binding [GO:0003680]; nucleosomal DNA binding [GO:0031492]	actin cytoskeleton [GO:0015629]; Golgi apparatus [GO:0005794]; nuclear body [GO:0016604]; nuclear chromatin [GO:0000790]; nuclear euchromatin [GO:0005719]; nucleoplasm [GO:0005654]; nucleosome [GO:0000786]; nucleus [GO:0005634]; transcription repressor complex [GO:0017053]; chromatin DNA binding [GO:0031490]; double-stranded DNA binding [GO:0003690]; minor groove of adenine-thymine-rich DNA binding [GO:0003680]; nucleosomal DNA binding [GO:0031492]; chromatin silencing [GO:0006342]; chromosome condensation [GO:0030261]; negative regulation of chromatin silencing [GO:0031936]; negative regulation of DNA recombination [GO:0045910]; negative regulation of transcription by RNA polymerase II [GO:0000122]; nucleosome assembly [GO:0006334]; nucleosome positioning [GO:0016584]; positive regulation of transcription regulatory region DNA binding [GO:2000679]; regulation of transcription, DNA-templated [GO:0006355]	P10922	1	4	4	4	21.6	21.6	21.6	20.861	194	0	21.661	By MS/MS	By MS/MS	By MS/MS	By MS/MS	194540	262170	231290	212330	235500	204430	247620	216110	180320	223860	69279	296510	191950	241300	179510	203880	169850	380470	152630	223560	145490	165130	169260	318400	695280000	177070000	130730000	255560000	131920000	17
P12815	Programmed cell death protein 6 (ALG-257) (Apoptosis-linked gene 2 protein) (ALG-2) (PMP41)	Pdcd6 Alg2	reviewed	sp|P12815|PDCD6_MOUSE Programmed cell death protein 6 OS=Mus musculus OX=10090 GN=Pdcd6 PE=1 SV=2	activation of cysteine-type endopeptidase activity involved in apoptotic process [GO:0006919]; angiogenesis [GO:0001525]; apoptotic process [GO:0006915]; cellular response to heat [GO:0034605]; COPII vesicle coating [GO:0048208]; endoplasmic reticulum to Golgi vesicle-mediated transport [GO:0006888]; intracellular protein transport [GO:0006886]; negative regulation of protein kinase B signaling [GO:0051898]; negative regulation of TOR signaling [GO:0032007]; negative regulation of vascular endothelial growth factor receptor signaling pathway [GO:0030948]; neural crest cell development [GO:0014032]; neural crest formation [GO:0014029]; positive regulation of angiogenesis [GO:0045766]; positive regulation of cysteine-type endopeptidase activity involved in apoptotic process [GO:0043280]; positive regulation of endothelial cell migration [GO:0010595]; positive regulation of endothelial cell proliferation [GO:0001938]; positive regulation of protein monoubiquitination [GO:1902527]; response to calcium ion [GO:0051592]; vascular endothelial growth factor receptor-2 signaling pathway [GO:0036324]	COPII vesicle coat [GO:0030127]; Cul3-RING ubiquitin ligase complex [GO:0031463]; cytoplasm [GO:0005737]; cytoplasmic vesicle [GO:0031410]; endoplasmic reticulum [GO:0005783]; endoplasmic reticulum exit site [GO:0070971]; endoplasmic reticulum membrane [GO:0005789]; endosome [GO:0005768]; Golgi membrane [GO:0000139]; nucleus [GO:0005634]	calcium-dependent protein binding [GO:0048306]; calcium ion binding [GO:0005509]; identical protein binding [GO:0042802]; magnesium ion binding [GO:0000287]; protein dimerization activity [GO:0046983]; protein homodimerization activity [GO:0042803]; protein-macromolecule adaptor activity [GO:0030674]; protein-membrane adaptor activity [GO:0043495]; ubiquitin ligase-substrate adaptor activity [GO:1990756]	COPII vesicle coat [GO:0030127]; Cul3-RING ubiquitin ligase complex [GO:0031463]; cytoplasm [GO:0005737]; cytoplasmic vesicle [GO:0031410]; endoplasmic reticulum [GO:0005783]; endoplasmic reticulum exit site [GO:0070971]; endoplasmic reticulum membrane [GO:0005789]; endosome [GO:0005768]; Golgi membrane [GO:0000139]; nucleus [GO:0005634]; calcium ion binding [GO:0005509]; calcium-dependent protein binding [GO:0048306]; identical protein binding [GO:0042802]; magnesium ion binding [GO:0000287]; protein dimerization activity [GO:0046983]; protein homodimerization activity [GO:0042803]; protein-macromolecule adaptor activity [GO:0030674]; protein-membrane adaptor activity [GO:0043495]; ubiquitin ligase-substrate adaptor activity [GO:1990756]; activation of cysteine-type endopeptidase activity involved in apoptotic process [GO:0006919]; angiogenesis [GO:0001525]; apoptotic process [GO:0006915]; cellular response to heat [GO:0034605]; COPII vesicle coating [GO:0048208]; endoplasmic reticulum to Golgi vesicle-mediated transport [GO:0006888]; intracellular protein transport [GO:0006886]; negative regulation of protein kinase B signaling [GO:0051898]; negative regulation of TOR signaling [GO:0032007]; negative regulation of vascular endothelial growth factor receptor signaling pathway [GO:0030948]; neural crest cell development [GO:0014032]; neural crest formation [GO:0014029]; positive regulation of angiogenesis [GO:0045766]; positive regulation of cysteine-type endopeptidase activity involved in apoptotic process [GO:0043280]; positive regulation of endothelial cell migration [GO:0010595]; positive regulation of endothelial cell proliferation [GO:0001938]; positive regulation of protein monoubiquitination [GO:1902527]; response to calcium ion [GO:0051592]; vascular endothelial growth factor receptor-2 signaling pathway [GO:0036324]	P12815	1	4	4	4	31.9	31.9	31.9	21.867	191	0	4.7248	By MS/MS	By MS/MS	By MS/MS	By MS/MS	37093	55091	55677	48100	57690	35591	53987	45060	37475	36760	10905	55281	56013	68389	57832	55312	41614	100590	26417	43997	28446	35837	36225	54115	151230000	26698000	34464000	61629000	28445000	10
Q8C253	Galectin	Lgals3	unreviewed	tr|Q8C253|Q8C253_MOUSE Galectin OS=Mus musculus OX=10090 GN=Lgals3 PE=1 SV=1;sp|P16110|LEG3_MOUSE Galectin-3 OS=Mus musculus OX=10090 GN=Lgals3 PE=1 SV=3	eosinophil chemotaxis [GO:0048245]; epithelial cell differentiation [GO:0030855]; macrophage chemotaxis [GO:0048246]; monocyte chemotaxis [GO:0002548]; mRNA processing [GO:0006397]; negative regulation of endocytosis [GO:0045806]; negative regulation of extrinsic apoptotic signaling pathway [GO:2001237]; neutrophil chemotaxis [GO:0030593]; positive regulation of calcium ion import [GO:0090280]; positive regulation of mononuclear cell migration [GO:0071677]; positive regulation of protein-containing complex assembly [GO:0031334]; positive regulation of protein localization to plasma membrane [GO:1903078]; regulation of extrinsic apoptotic signaling pathway via death domain receptors [GO:1902041]; regulation of T cell apoptotic process [GO:0070232]; regulation of T cell proliferation [GO:0042129]; RNA splicing [GO:0008380]	immunological synapse [GO:0001772]; mitochondrial inner membrane [GO:0005743]; spliceosomal complex [GO:0005681]	carbohydrate binding [GO:0030246]; chemoattractant activity [GO:0042056]; IgE binding [GO:0019863]; laminin binding [GO:0043236]; protein phosphatase binding [GO:0019903]	immunological synapse [GO:0001772]; mitochondrial inner membrane [GO:0005743]; spliceosomal complex [GO:0005681]; carbohydrate binding [GO:0030246]; chemoattractant activity [GO:0042056]; IgE binding [GO:0019863]; laminin binding [GO:0043236]; protein phosphatase binding [GO:0019903]; eosinophil chemotaxis [GO:0048245]; epithelial cell differentiation [GO:0030855]; macrophage chemotaxis [GO:0048246]; monocyte chemotaxis [GO:0002548]; mRNA processing [GO:0006397]; negative regulation of endocytosis [GO:0045806]; negative regulation of extrinsic apoptotic signaling pathway [GO:2001237]; neutrophil chemotaxis [GO:0030593]; positive regulation of calcium ion import [GO:0090280]; positive regulation of mononuclear cell migration [GO:0071677]; positive regulation of protein localization to plasma membrane [GO:1903078]; positive regulation of protein-containing complex assembly [GO:0031334]; regulation of extrinsic apoptotic signaling pathway via death domain receptors [GO:1902041]; regulation of T cell apoptotic process [GO:0070232]; regulation of T cell proliferation [GO:0042129]; RNA splicing [GO:0008380]	Q8C253;P16110	2	4	4	4	14.8	14.8	14.8	27.414	264	0	6.1152	By MS/MS	By MS/MS	By MS/MS	By MS/MS	19984	86834	77342	52415	85513	43494	135430	112360	121920	81894	19128	159320	206670	231330	292790	219050	207210	429850	99889	127340	59085	113070	95718	153290	404010000	55025000	92859000	170880000	85251000	10
P17897	Lysozyme C-1 (EC 3.2.1.17) (1,4-beta-N-acetylmuramidase C) (Lysozyme C type P)	Lyz1 Lzp-s	reviewed	sp|P17897|LYZ1_MOUSE Lysozyme C-1 OS=Mus musculus OX=10090 GN=Lyz1 PE=1 SV=1;sp|P08905|LYZ2_MOUSE Lysozyme C-2 OS=Mus musculus OX=10090 GN=Lyz2 PE=1 SV=2	cytolysis [GO:0019835]; defense response to Gram-negative bacterium [GO:0050829]; defense response to Gram-positive bacterium [GO:0050830]; metabolic process [GO:0008152]	cytoplasm [GO:0005737]; endoplasmic reticulum lumen [GO:0005788]; extracellular space [GO:0005615]; Golgi cis cisterna [GO:0000137]; Golgi stack [GO:0005795]; microvillus [GO:0005902]; rough endoplasmic reticulum lumen [GO:0048237]; secretory granule [GO:0030141]; trans-Golgi network transport vesicle [GO:0030140]	hydrolase activity, acting on glycosyl bonds [GO:0016798]; identical protein binding [GO:0042802]; lysozyme activity [GO:0003796]	cytoplasm [GO:0005737]; endoplasmic reticulum lumen [GO:0005788]; extracellular space [GO:0005615]; Golgi cis cisterna [GO:0000137]; Golgi stack [GO:0005795]; microvillus [GO:0005902]; rough endoplasmic reticulum lumen [GO:0048237]; secretory granule [GO:0030141]; trans-Golgi network transport vesicle [GO:0030140]; hydrolase activity, acting on glycosyl bonds [GO:0016798]; identical protein binding [GO:0042802]; lysozyme activity [GO:0003796]; cytolysis [GO:0019835]; defense response to Gram-negative bacterium [GO:0050829]; defense response to Gram-positive bacterium [GO:0050830]; metabolic process [GO:0008152]	P17897;P08905	2	4	4	4	29.1	29.1	29.1	16.794	148	0	9.4331	By MS/MS	By MS/MS	By MS/MS	By MS/MS	30710	25728	43081	39201	51373	31263	57031	53529	91573	60992	15697	120180	57428	54865	119130	106320	41864	182350	39052	44429	46753	61425	35892	97595	316530000	59693000	72844000	133090000	50900000	11
P26350	Prothymosin alpha [Cleaved into: Prothymosin alpha, N-terminally processed; Thymosin alpha]	Ptma	reviewed	sp|P26350|PTMA_MOUSE Prothymosin alpha OS=Mus musculus OX=10090 GN=Ptma PE=1 SV=2;tr|A0A087WP98|A0A087WP98_MOUSE Prothymosin alpha OS=Mus musculus OX=10090 GN=Ptma PE=1 SV=1;tr|A0A087WPN6|A0A087WPN6_MOUSE Prothymosin alpha OS=Mus musculus OX=10090 GN=Ptma	histone exchange [GO:0043486]; negative regulation of apoptotic process [GO:0043066]	cytosol [GO:0005829]; nucleoplasm [GO:0005654]	activating transcription factor binding [GO:0033613]; histone binding [GO:0042393]	cytosol [GO:0005829]; nucleoplasm [GO:0005654]; activating transcription factor binding [GO:0033613]; histone binding [GO:0042393]; histone exchange [GO:0043486]; negative regulation of apoptotic process [GO:0043066]	P26350;A0A087WP98;A0A087WPN6;A0A087WQN2	4	4	4	4	34.2	34.2	34.2	12.254	111	0	223.48	By MS/MS	By MS/MS	By MS/MS	By MS/MS	128780	264720	227190	183430	281850	110440	328650	217570	288450	401690	107060	538710	162460	159060	197290	213530	164440	385420	140120	106270	100240	171650	147620	268500	1303700000	274780000	284650000	460530000	283740000	26		187			29
Q80XR5	U2 snRNP auxiliary factor large subunit	U2af2	unreviewed	tr|Q80XR5|Q80XR5_MOUSE U2 snRNP auxiliary factor large subunit OS=Mus musculus OX=10090 GN=U2af2 PE=1 SV=1;sp|P26369|U2AF2_MOUSE Splicing factor U2AF 65 kDa subunit OS=Mus musculus OX=10090 GN=U2af2 PE=1 SV=3;tr|Q3KQM4|Q3KQM4_MOUSE U2 snRNP auxiliary facto	mRNA processing [GO:0006397]; RNA splicing [GO:0008380]	nucleus [GO:0005634]	RNA binding [GO:0003723]	nucleus [GO:0005634]; RNA binding [GO:0003723]; mRNA processing [GO:0006397]; RNA splicing [GO:0008380]	Q80XR5;P26369;Q3KQM4;A0A140LJK3;A0A140LJ08	5	4	4	4	9.6	9.6	9.6	53.12	471	0	8.4418	By MS/MS	By MS/MS	By MS/MS	By MS/MS	13480	21123	15923	13876	9038.9	5322.8	27487	25139	23778	27762	2722	27925	42932	48598	70211	51630	47685	84334	20177	22275	15729	20771	20585	27870	92520000	13050000	20070000	38016000	21384000	9
P26516	26S proteasome non-ATPase regulatory subunit 7 (26S proteasome regulatory subunit RPN8) (26S proteasome regulatory subunit S12) (Mov34 protein) (Proteasome subunit p40)	Psmd7 Mov-34 Mov34	reviewed	sp|P26516|PSMD7_MOUSE 26S proteasome non-ATPase regulatory subunit 7 OS=Mus musculus OX=10090 GN=Psmd7 PE=1 SV=2	proteasome-mediated ubiquitin-dependent protein catabolic process [GO:0043161]	nucleoplasm [GO:0005654]; proteasome complex [GO:0000502]; proteasome regulatory particle [GO:0005838]	isopeptidase activity [GO:0070122]; metallopeptidase activity [GO:0008237]; protein homodimerization activity [GO:0042803]	nucleoplasm [GO:0005654]; proteasome complex [GO:0000502]; proteasome regulatory particle [GO:0005838]; isopeptidase activity [GO:0070122]; metallopeptidase activity [GO:0008237]; protein homodimerization activity [GO:0042803]; proteasome-mediated ubiquitin-dependent protein catabolic process [GO:0043161]	P26516	1	4	4	4	15	15	15	36.539	321	0	5.2304	By MS/MS	By MS/MS	By MS/MS	By MS/MS	11306	36803	22664	21923	28968	23139	19044	17489	13680	15689	3658.6	23103	8224.9	13487	10776	10411	7828	17111	6310.5	6216.2	4770.7	4530.9	4677.3	6333.9	46443000	14661000	10438000	11405000	9939100	7
P26645	Myristoylated alanine-rich C-kinase substrate (MARCKS)	Marcks Macs	reviewed	sp|P26645|MARCS_MOUSE Myristoylated alanine-rich C-kinase substrate OS=Mus musculus OX=10090 GN=Marcks PE=1 SV=2	actin crosslink formation [GO:0051764]; actin filament bundle assembly [GO:0051017]; actin filament organization [GO:0007015]; central nervous system development [GO:0007417]	actin filament bundle [GO:0032432]; cell cortex [GO:0005938]; centrosome [GO:0005813]; cytoplasm [GO:0005737]; germinal vesicle [GO:0042585]; membrane [GO:0016020]; plasma membrane [GO:0005886]	actin filament binding [GO:0051015]; calmodulin binding [GO:0005516]; identical protein binding [GO:0042802]; protein kinase C binding [GO:0005080]	actin filament bundle [GO:0032432]; cell cortex [GO:0005938]; centrosome [GO:0005813]; cytoplasm [GO:0005737]; germinal vesicle [GO:0042585]; membrane [GO:0016020]; plasma membrane [GO:0005886]; actin filament binding [GO:0051015]; calmodulin binding [GO:0005516]; identical protein binding [GO:0042802]; protein kinase C binding [GO:0005080]; actin crosslink formation [GO:0051764]; actin filament bundle assembly [GO:0051017]; actin filament organization [GO:0007015]; central nervous system development [GO:0007417]	P26645	1	4	4	4	39.8	39.8	39.8	29.661	309	0	8.5238	By MS/MS	By MS/MS	By MS/MS	By matching	8463.5	9297	7656.9	7120.7	8229.7	2789.9	19540	16601	14223	16079	3588.2	24987	26737	38136	42163	42716	33047	71281	0	0	0	0	0	0	89721000	17846000	25087000	38829000	7959100	5
P34022	Ran-specific GTPase-activating protein (HpaII tiny fragments locus 9a protein) (Ran-binding protein 1) (RANBP1)	Ranbp1 Htf9-a Htf9a	reviewed	sp|P34022|RANG_MOUSE Ran-specific GTPase-activating protein OS=Mus musculus OX=10090 GN=Ranbp1 PE=1 SV=2;tr|H7BX22|H7BX22_MOUSE Ran-specific GTPase-activating protein OS=Mus musculus OX=10090 GN=Ranbp1 PE=1 SV=1	cellular response to drug [GO:0035690]; cellular response to leptomycin B [GO:0072750]; intracellular transport [GO:0046907]; positive regulation of mitotic centrosome separation [GO:0046604]; positive regulation of neuron projection development [GO:0010976]; response to calcium ion [GO:0051592]; spindle organization [GO:0007051]	axon cytoplasm [GO:1904115]; centrosome [GO:0005813]; cytoplasm [GO:0005737]; cytosol [GO:0005829]; nuclear pore [GO:0005643]; nucleus [GO:0005634]; plasma membrane bounded cell projection cytoplasm [GO:0032838]	GDP-dissociation inhibitor activity [GO:0005092]; GTPase activator activity [GO:0005096]; Ran GTPase binding [GO:0008536]	axon cytoplasm [GO:1904115]; centrosome [GO:0005813]; cytoplasm [GO:0005737]; cytosol [GO:0005829]; nuclear pore [GO:0005643]; nucleus [GO:0005634]; plasma membrane bounded cell projection cytoplasm [GO:0032838]; GDP-dissociation inhibitor activity [GO:0005092]; GTPase activator activity [GO:0005096]; Ran GTPase binding [GO:0008536]; cellular response to drug [GO:0035690]; cellular response to leptomycin B [GO:0072750]; intracellular transport [GO:0046907]; positive regulation of mitotic centrosome separation [GO:0046604]; positive regulation of neuron projection development [GO:0010976]; response to calcium ion [GO:0051592]; spindle organization [GO:0007051]	P34022;H7BX22	2	4	4	4	26.6	26.6	26.6	23.596	203	0	21.235	By MS/MS	By MS/MS	By MS/MS	By MS/MS	39113	66526	55457	47477	81499	39259	85218	63320	55921	66593	27164	124610	71817	99990	85880	81539	68457	183050	46637	60170	37897	52360	49348	97445	211730000	50191000	45211000	80036000	36290000	15
P49586	Choline-phosphate cytidylyltransferase A (EC 2.7.7.15) (CCT-alpha) (CTP:phosphocholine cytidylyltransferase A) (CCT A) (CT A) (Phosphorylcholine transferase A)	Pcyt1a Ctpct Pcyt1	reviewed	sp|P49586|PCY1A_MOUSE Choline-phosphate cytidylyltransferase A OS=Mus musculus OX=10090 GN=Pcyt1a PE=1 SV=1;tr|D3Z3T5|D3Z3T5_MOUSE Choline-phosphate cytidylyltransferase A OS=Mus musculus OX=10090 GN=Pcyt1a PE=1 SV=1	CDP-choline pathway [GO:0006657]; phosphatidylcholine biosynthetic process [GO:0006656]	cytoplasm [GO:0005737]; cytosol [GO:0005829]; endoplasmic reticulum [GO:0005783]; endoplasmic reticulum membrane [GO:0005789]; glycogen granule [GO:0042587]; nuclear envelope [GO:0005635]; plasma membrane [GO:0005886]	calmodulin binding [GO:0005516]; choline-phosphate cytidylyltransferase activity [GO:0004105]; identical protein binding [GO:0042802]; lipid binding [GO:0008289]; phosphatidylcholine binding [GO:0031210]; protein homodimerization activity [GO:0042803]	cytoplasm [GO:0005737]; cytosol [GO:0005829]; endoplasmic reticulum [GO:0005783]; endoplasmic reticulum membrane [GO:0005789]; glycogen granule [GO:0042587]; nuclear envelope [GO:0005635]; plasma membrane [GO:0005886]; calmodulin binding [GO:0005516]; choline-phosphate cytidylyltransferase activity [GO:0004105]; identical protein binding [GO:0042802]; lipid binding [GO:0008289]; phosphatidylcholine binding [GO:0031210]; protein homodimerization activity [GO:0042803]; CDP-choline pathway [GO:0006657]; phosphatidylcholine biosynthetic process [GO:0006656]	P49586;D3Z3T5;Q811Q9	3	4	4	4	12.8	12.8	12.8	41.666	367	0	6.6348	By MS/MS	By MS/MS	By MS/MS	By MS/MS	10194	24950	18414	10866	17637	13167	13891	12233	15956	12298	1491.1	21885	15488	17066	16798	13607	11043	27633	2906.9	3238.7	2036.7	3555.4	3944.6	6212.8	70995000	13410000	15285000	31829000	10472000	7
P60867	40S ribosomal protein S20	Rps20	reviewed	sp|P60867|RS20_MOUSE 40S ribosomal protein S20 OS=Mus musculus OX=10090 GN=Rps20 PE=1 SV=1	translation [GO:0006412]	cytosolic small ribosomal subunit [GO:0022627]; small ribosomal subunit [GO:0015935]; synapse [GO:0045202]	RNA binding [GO:0003723]; structural constituent of ribosome [GO:0003735]	cytosolic small ribosomal subunit [GO:0022627]; small ribosomal subunit [GO:0015935]; synapse [GO:0045202]; RNA binding [GO:0003723]; structural constituent of ribosome [GO:0003735]; translation [GO:0006412]	P60867	1	4	4	4	31.9	31.9	31.9	13.373	119	0	7.7256	By MS/MS	By MS/MS	By MS/MS	By MS/MS	10872	92827	119390	53071	179850	59733	161660	135150	160310	145410	24749	214510	327180	319600	456050	369110	350150	716250	122560	121480	58077	178110	158810	223430	1028500000	165590000	233090000	411020000	218810000	12
P61164	Alpha-centractin (Centractin) (ARP1) (Actin-RPV) (Centrosome-associated actin homolog)	Actr1a Ctrn1	reviewed	sp|P61164|ACTZ_MOUSE Alpha-centractin OS=Mus musculus OX=10090 GN=Actr1a PE=1 SV=1;tr|A0A494BB86|A0A494BB86_MOUSE Alpha-centractin OS=Mus musculus OX=10090 GN=Actr1a PE=4 SV=1	spermatogenesis [GO:0007283]	cell cortex region [GO:0099738]; centriole [GO:0005814]; centrosome [GO:0005813]; COPI-coated vesicle [GO:0030137]; cytoplasm [GO:0005737]; manchette [GO:0002177]; microtubule cytoskeleton [GO:0015630]; myelin sheath [GO:0043209]	ATP binding [GO:0005524]	cell cortex region [GO:0099738]; centriole [GO:0005814]; centrosome [GO:0005813]; COPI-coated vesicle [GO:0030137]; cytoplasm [GO:0005737]; manchette [GO:0002177]; microtubule cytoskeleton [GO:0015630]; myelin sheath [GO:0043209]; ATP binding [GO:0005524]; spermatogenesis [GO:0007283]	P61164;A0A494BB86;A0A494BAH0	3	4	4	4	11.7	11.7	11.7	42.613	376	0	6.4285	By MS/MS	By MS/MS	By MS/MS	By MS/MS	5129.2	13364	12097	8296	8214.8	6250.6	27336	17654	31077	24889	935.56	27600	40502	42014	67307	51466	47518	81488	36869	45130	25978	68899	54125	62566	112430000	20489000	26864000	45802000	19274000	11
P62267	40S ribosomal protein S23	Rps23	reviewed	sp|P62267|RS23_MOUSE 40S ribosomal protein S23 OS=Mus musculus OX=10090 GN=Rps23 PE=1 SV=3	cytoplasmic translation [GO:0002181]; maintenance of translational fidelity [GO:1990145]; stress granule assembly [GO:0034063]; translation [GO:0006412]	cytosol [GO:0005829]; cytosolic small ribosomal subunit [GO:0022627]; endoplasmic reticulum [GO:0005783]; polysomal ribosome [GO:0042788]; ribosome [GO:0005840]; rough endoplasmic reticulum [GO:0005791]; small ribosomal subunit [GO:0015935]; synapse [GO:0045202]	structural constituent of ribosome [GO:0003735]	cytosol [GO:0005829]; cytosolic small ribosomal subunit [GO:0022627]; endoplasmic reticulum [GO:0005783]; polysomal ribosome [GO:0042788]; ribosome [GO:0005840]; rough endoplasmic reticulum [GO:0005791]; small ribosomal subunit [GO:0015935]; synapse [GO:0045202]; structural constituent of ribosome [GO:0003735]; cytoplasmic translation [GO:0002181]; maintenance of translational fidelity [GO:1990145]; stress granule assembly [GO:0034063]; translation [GO:0006412]	P62267	1	4	4	4	39.9	39.9	39.9	15.807	143	0	7.6891	By MS/MS	By MS/MS	By MS/MS	By MS/MS	9277.9	10387	17216	17734	13938	7361.1	306350	208740	224120	240950	87166	362620	222660	235560	276110	250940	221170	426180	236290	347210	257260	229160	244450	557120	355490000	43348000	98583000	155420000	58146000	12
P62911	60S ribosomal protein L32	Rpl32	reviewed	sp|P62911|RL32_MOUSE 60S ribosomal protein L32 OS=Mus musculus OX=10090 GN=Rpl32 PE=1 SV=2	cytoplasmic translation [GO:0002181]; translation [GO:0006412]	cytosolic large ribosomal subunit [GO:0022625]; polysomal ribosome [GO:0042788]	structural constituent of ribosome [GO:0003735]	cytosolic large ribosomal subunit [GO:0022625]; polysomal ribosome [GO:0042788]; structural constituent of ribosome [GO:0003735]; cytoplasmic translation [GO:0002181]; translation [GO:0006412]	P62911	1	4	4	4	27.4	27.4	27.4	15.86	135	0	6.3229	By MS/MS	By MS/MS	By MS/MS	By MS/MS	116220	176220	167690	148510	167270	111400	156650	139240	117870	128700	34530	150500	184960	257110	227420	216500	185790	334650	123710	164670	121410	146170	150940	219620	454450000	104220000	91468000	163080000	95679000	14
P63028	Translationally-controlled tumor protein (TCTP) (21 kDa polypeptide) (p21) (p23)	Tpt1 Trt	reviewed	sp|P63028|TCTP_MOUSE Translationally-controlled tumor protein OS=Mus musculus OX=10090 GN=Tpt1 PE=1 SV=1;tr|D3YU75|D3YU75_MOUSE Translationally-controlled tumor protein OS=Mus musculus OX=10090 GN=Tpt1 PE=1 SV=1	negative regulation of ectoderm development [GO:2000384]; negative regulation of intrinsic apoptotic signaling pathway in response to DNA damage [GO:1902230]; spermatogenesis [GO:0007283]; stem cell population maintenance [GO:0019827]	cytoplasm [GO:0005737]; cytoplasmic microtubule [GO:0005881]; cytosol [GO:0005829]; extracellular space [GO:0005615]; multivesicular body [GO:0005771]; nucleoplasm [GO:0005654]; nucleus [GO:0005634]; spindle pole [GO:0000922]	calcium ion binding [GO:0005509]; transcription factor binding [GO:0008134]	cytoplasm [GO:0005737]; cytoplasmic microtubule [GO:0005881]; cytosol [GO:0005829]; extracellular space [GO:0005615]; multivesicular body [GO:0005771]; nucleoplasm [GO:0005654]; nucleus [GO:0005634]; spindle pole [GO:0000922]; calcium ion binding [GO:0005509]; transcription factor binding [GO:0008134]; negative regulation of ectoderm development [GO:2000384]; negative regulation of intrinsic apoptotic signaling pathway in response to DNA damage [GO:1902230]; spermatogenesis [GO:0007283]; stem cell population maintenance [GO:0019827]	P63028;D3YU75	2	4	4	4	47.1	47.1	47.1	19.462	172	0	14.347	By MS/MS	By MS/MS	By MS/MS	By MS/MS	10873	30025	33873	54693	25306	10008	74985	86723	145280	178560	12545	120700	175450	168240	233320	217290	208880	329190	40192	68165	87590	148210	140010	146410	283130000	22132000	51668000	150130000	59194000	11
P70349	Histidine triad nucleotide-binding protein 1 (EC 3.-.-.-) (Adenosine 5'-monophosphoramidase) (Protein kinase C inhibitor 1) (Protein kinase C-interacting protein 1) (PKCI-1)	Hint1 Hint Pkci Pkci1 Prkcnh1	reviewed	sp|P70349|HINT1_MOUSE Histidine triad nucleotide-binding protein 1 OS=Mus musculus OX=10090 GN=Hint1 PE=1 SV=3;tr|B0R1E3|B0R1E3_MOUSE Histidine triad nucleotide-binding protein 1 OS=Mus musculus OX=10090 GN=Hint1 PE=1 SV=1	intrinsic apoptotic signaling pathway by p53 class mediator [GO:0072332]; positive regulation of calcium-mediated signaling [GO:0050850]; purine ribonucleotide catabolic process [GO:0009154]; regulation of transcription, DNA-templated [GO:0006355]	cytoplasm [GO:0005737]; cytosol [GO:0005829]; histone deacetylase complex [GO:0000118]; nucleoplasm [GO:0005654]; nucleus [GO:0005634]; plasma membrane [GO:0005886]	hydrolase activity [GO:0016787]; nucleotide binding [GO:0000166]	cytoplasm [GO:0005737]; cytosol [GO:0005829]; histone deacetylase complex [GO:0000118]; nucleoplasm [GO:0005654]; nucleus [GO:0005634]; plasma membrane [GO:0005886]; hydrolase activity [GO:0016787]; nucleotide binding [GO:0000166]; intrinsic apoptotic signaling pathway by p53 class mediator [GO:0072332]; positive regulation of calcium-mediated signaling [GO:0050850]; purine ribonucleotide catabolic process [GO:0009154]; regulation of transcription, DNA-templated [GO:0006355]	P70349;B0R1E3	2	4	4	4	38.9	38.9	38.9	13.777	126	0	4.7068	By MS/MS	By MS/MS	By MS/MS	By MS/MS	120010	257330	261290	196670	263640	111170	217890	173900	203180	183680	17193	289250	219870	289160	305790	257600	293270	486390	115480	133140	90032	166480	146100	174520	423210000	99690000	104680000	171140000	47697000	10
P97450	ATP synthase-coupling factor 6, mitochondrial (ATPase subunit F6) (ATP synthase peripheral stalk subunit F6)	Atp5pf Atp5j	reviewed	sp|P97450|ATP5J_MOUSE ATP synthase-coupling factor 6, mitochondrial OS=Mus musculus OX=10090 GN=Atp5pf PE=1 SV=1;tr|E9QAD6|E9QAD6_MOUSE ATP synthase, H+-transporting, mitochondrial F0 complex, subunit F (Fragment) OS=Mus musculus OX=10090 GN=Atp5j PE=1 SV=	ATP metabolic process [GO:0046034]; mitochondrial ATP synthesis coupled proton transport [GO:0042776]; negative regulation of arachidonic acid secretion [GO:1900139]; negative regulation of prostaglandin secretion [GO:0032307]; positive regulation of blood pressure [GO:0045777]; positive regulation of heart rate [GO:0010460]; response to muscle activity [GO:0014850]	cell surface [GO:0009986]; extracellular space [GO:0005615]; mitochondrial inner membrane [GO:0005743]; mitochondrial proton-transporting ATP synthase complex [GO:0005753]; mitochondrial proton-transporting ATP synthase complex, coupling factor F(o) [GO:0000276]; mitochondrion [GO:0005739]	ATPase activity [GO:0016887]; protein-containing complex binding [GO:0044877]; proton-transporting ATP synthase activity, rotational mechanism [GO:0046933]	cell surface [GO:0009986]; extracellular space [GO:0005615]; mitochondrial inner membrane [GO:0005743]; mitochondrial proton-transporting ATP synthase complex [GO:0005753]; mitochondrial proton-transporting ATP synthase complex, coupling factor F(o) [GO:0000276]; mitochondrion [GO:0005739]; ATPase activity [GO:0016887]; protein-containing complex binding [GO:0044877]; proton-transporting ATP synthase activity, rotational mechanism [GO:0046933]; ATP metabolic process [GO:0046034]; mitochondrial ATP synthesis coupled proton transport [GO:0042776]; negative regulation of arachidonic acid secretion [GO:1900139]; negative regulation of prostaglandin secretion [GO:0032307]; positive regulation of blood pressure [GO:0045777]; positive regulation of heart rate [GO:0010460]; response to muscle activity [GO:0014850]	P97450;E9QAD6	2	4	4	4	41.7	41.7	41.7	12.496	108	0	22.755	By MS/MS	By MS/MS	By MS/MS	By MS/MS	122610	162830	159510	163550	206560	86476	130690	86378	91655	105880	33697	167940	395930	532910	442090	438220	415480	930610	68988	243270	146360	200590	163280	296560	1079900000	255740000	197500000	419020000	207600000	16
P97872	Flavin-containing monooxygenase 5 (FMO 5) (Dimethylaniline monooxygenase [N-oxide-forming] 5) (EC 1.14.13.8) (Dimethylaniline oxidase 5) (Hepatic flavin-containing monooxygenase 5) (NAPDH oxidase) (EC 1.6.3.1)	Fmo5	reviewed	sp|P97872|FMO5_MOUSE Dimethylaniline monooxygenase [N-oxide-forming] 5 OS=Mus musculus OX=10090 GN=Fmo5 PE=1 SV=4	drug metabolic process [GO:0017144]; NADPH oxidation [GO:0070995]; oxidation-reduction process [GO:0055114]; regulation of cholesterol metabolic process [GO:0090181]	cytosol [GO:0005829]; endoplasmic reticulum [GO:0005783]; endoplasmic reticulum membrane [GO:0005789]; integral component of membrane [GO:0016021]	aldehyde oxidase activity [GO:0004031]; flavin adenine dinucleotide binding [GO:0050660]; monooxygenase activity [GO:0004497]; N,N-dimethylaniline monooxygenase activity [GO:0004499]; NAD(P)H oxidase (H(2)O(2)-forming activity [GO:0016174]; NADP binding [GO:0050661]	cytosol [GO:0005829]; endoplasmic reticulum [GO:0005783]; endoplasmic reticulum membrane [GO:0005789]; integral component of membrane [GO:0016021]; aldehyde oxidase activity [GO:0004031]; flavin adenine dinucleotide binding [GO:0050660]; monooxygenase activity [GO:0004497]; N,N-dimethylaniline monooxygenase activity [GO:0004499]; NAD(P)H oxidase (H(2)O(2)-forming activity [GO:0016174]; NADP binding [GO:0050661]; drug metabolic process [GO:0017144]; NADPH oxidation [GO:0070995]; oxidation-reduction process [GO:0055114]; regulation of cholesterol metabolic process [GO:0090181]	P97872	1	4	4	4	8.4	8.4	8.4	60	533	0	11.14	By MS/MS	By MS/MS	By MS/MS	By MS/MS	34047	66209	45046	35688	53774	34334	66295	46491	45773	42465	10183	61144	53505	70011	53912	38403	46575	92169	42860	54598	27408	43509	40651	60966	122490000	31179000	25837000	42691000	22786000	14
P99028	Cytochrome b-c1 complex subunit 6, mitochondrial (Complex III subunit 6) (Complex III subunit VIII) (Cytochrome c1 non-heme 11 kDa protein) (Mitochondrial hinge protein) (Ubiquinol-cytochrome c reductase complex 11 kDa protein)	Uqcrh	reviewed	sp|P99028|QCR6_MOUSE Cytochrome b-c1 complex subunit 6, mitochondrial OS=Mus musculus OX=10090 GN=Uqcrh PE=1 SV=2	aerobic respiration [GO:0009060]; mitochondrial electron transport, ubiquinol to cytochrome c [GO:0006122]	mitochondrial inner membrane [GO:0005743]; mitochondrial respiratory chain complex III [GO:0005750]; mitochondrion [GO:0005739]	protein-containing complex binding [GO:0044877]; ubiquinol-cytochrome-c reductase activity [GO:0008121]	mitochondrial inner membrane [GO:0005743]; mitochondrial respiratory chain complex III [GO:0005750]; mitochondrion [GO:0005739]; protein-containing complex binding [GO:0044877]; ubiquinol-cytochrome-c reductase activity [GO:0008121]; aerobic respiration [GO:0009060]; mitochondrial electron transport, ubiquinol to cytochrome c [GO:0006122]	P99028	1	4	4	4	53.9	53.9	53.9	10.435	89	0	44.351	By MS/MS	By MS/MS	By MS/MS	By MS/MS	178560	294550	296400	226520	444200	205290	139280	96577	90449	97246	28835	169160	151800	186230	163760	141740	127340	302520	130340	223340	114390	162310	147600	266180	758920000	183790000	208450000	199430000	167250000	14
Q06185	ATP synthase subunit e, mitochondrial (ATPase subunit e) (ATP synthase membrane subunit e)	Atp5me Atp5i Atp5k Lfm-1 Lfm1	reviewed	sp|Q06185|ATP5I_MOUSE ATP synthase subunit e, mitochondrial OS=Mus musculus OX=10090 GN=Atp5me PE=1 SV=2;tr|Q8BTB6|Q8BTB6_MOUSE ATP synthase, H+-transporting, mitochondrial F1F0 complex, subunit E OS=Mus musculus OX=10090 GN=Atp5k PE=1 SV=1	ATP metabolic process [GO:0046034]; mitochondrial ATP synthesis coupled proton transport [GO:0042776]	mitochondrial proton-transporting ATP synthase complex [GO:0005753]; mitochondrial proton-transporting ATP synthase complex, coupling factor F(o) [GO:0000276]; mitochondrion [GO:0005739]	protein-containing complex binding [GO:0044877]; proton-transporting ATP synthase activity, rotational mechanism [GO:0046933]	mitochondrial proton-transporting ATP synthase complex [GO:0005753]; mitochondrial proton-transporting ATP synthase complex, coupling factor F(o) [GO:0000276]; mitochondrion [GO:0005739]; protein-containing complex binding [GO:0044877]; proton-transporting ATP synthase activity, rotational mechanism [GO:0046933]; ATP metabolic process [GO:0046034]; mitochondrial ATP synthesis coupled proton transport [GO:0042776]	Q06185;Q8BTB6	2	4	4	4	60.6	60.6	60.6	8.2355	71	0	12.974	By MS/MS	By MS/MS	By MS/MS	By MS/MS	10298	9907.6	10430	22265	28439	5880.1	70518	56578	71516	70071	10391	80945	140630	154990	113350	127740	156500	258600	21120	73398	62499	88665	83013	107880	235050000	30345000	58897000	92104000	53701000	8
Q80ZP8	Armet protein (Mesencephalic astrocyte-derived neurotrophic factor)	Manf Armet	unreviewed	tr|Q80ZP8|Q80ZP8_MOUSE Armet protein OS=Mus musculus OX=10090 GN=Manf PE=1 SV=1;tr|Q3TMX5|Q3TMX5_MOUSE Arginine-rich, mutated in early stage tumors, isoform CRA_b OS=Mus musculus OX=10090 GN=Manf PE=1 SV=1;sp|Q9CXI5|MANF_MOUSE Mesencephalic astrocyte-deriv		extracellular region [GO:0005576]	growth factor activity [GO:0008083]	extracellular region [GO:0005576]; growth factor activity [GO:0008083]	Q80ZP8;Q3TMX5;Q9CXI5;F6USD5;F6T4L3;F7C1S6	6	4	4	4	26.1	26.1	26.1	19.012	165	0	10.949	By MS/MS	By MS/MS	By MS/MS	By MS/MS	115940	142320	123620	123160	159110	146800	55694	45499	31363	42781	24375	83215	117620	177740	121960	112330	115350	330640	75189	110180	96185	75311	89819	205190	268170000	61586000	51070000	101110000	54410000	13
Q3UMR5	Calcium uniporter protein, mitochondrial	Mcu	reviewed	sp|Q3UMR5|MCU_MOUSE Calcium uniporter protein, mitochondrial OS=Mus musculus OX=10090 GN=Mcu PE=1 SV=2	actin filament reorganization [GO:0090527]; calcium import into the mitochondrion [GO:0036444]; calcium-mediated signaling [GO:0019722]; glucose homeostasis [GO:0042593]; mitochondrial calcium ion homeostasis [GO:0051560]; mitochondrial calcium ion transmembrane transport [GO:0006851]; positive regulation of insulin secretion [GO:0032024]; positive regulation of mitochondrial calcium ion concentration [GO:0051561]; positive regulation of mitochondrial fission [GO:0090141]; positive regulation of neutrophil chemotaxis [GO:0090023]; protein complex oligomerization [GO:0051259]	calcium channel complex [GO:0034704]; integral component of mitochondrial inner membrane [GO:0031305]; mitochondrial inner membrane [GO:0005743]; mitochondrion [GO:0005739]; uniplex complex [GO:1990246]	calcium channel activity [GO:0005262]; identical protein binding [GO:0042802]; uniporter activity [GO:0015292]	calcium channel complex [GO:0034704]; integral component of mitochondrial inner membrane [GO:0031305]; mitochondrial inner membrane [GO:0005743]; mitochondrion [GO:0005739]; uniplex complex [GO:1990246]; calcium channel activity [GO:0005262]; identical protein binding [GO:0042802]; uniporter activity [GO:0015292]; actin filament reorganization [GO:0090527]; calcium import into the mitochondrion [GO:0036444]; calcium-mediated signaling [GO:0019722]; glucose homeostasis [GO:0042593]; mitochondrial calcium ion homeostasis [GO:0051560]; mitochondrial calcium ion transmembrane transport [GO:0006851]; positive regulation of insulin secretion [GO:0032024]; positive regulation of mitochondrial calcium ion concentration [GO:0051561]; positive regulation of mitochondrial fission [GO:0090141]; positive regulation of neutrophil chemotaxis [GO:0090023]; protein complex oligomerization [GO:0051259]	Q3UMR5	1	4	4	4	8.9	8.9	8.9	39.681	350	0	6.6798	By MS/MS	By MS/MS	By MS/MS	By MS/MS	49132	76764	61523	58343	82075	47408	61092	53067	56618	56870	22836	72965	97682	122710	99074	90781	81993	159420	76125	91138	62620	67330	66524	104360	152550000	37379000	26849000	59714000	28607000	12
Q5SUT0	RNA-binding protein EWS	Ewsr1	unreviewed	tr|Q5SUT0|Q5SUT0_MOUSE RNA-binding protein EWS OS=Mus musculus OX=10090 GN=Ewsr1 PE=1 SV=1;tr|Q5SUS9|Q5SUS9_MOUSE RNA-binding protein EWS OS=Mus musculus OX=10090 GN=Ewsr1 PE=1 SV=1;sp|Q61545|EWS_MOUSE RNA-binding protein EWS OS=Mus musculus OX=10090 GN=Ew	regulation of transcription, DNA-templated [GO:0006355]	nucleus [GO:0005634]	metal ion binding [GO:0046872]; RNA binding [GO:0003723]	nucleus [GO:0005634]; metal ion binding [GO:0046872]; RNA binding [GO:0003723]; regulation of transcription, DNA-templated [GO:0006355]	Q5SUT0;Q5SUS9;Q61545	3	4	4	4	7.9	7.9	7.9	64.988	618	0	7.8309	By MS/MS	By MS/MS	By MS/MS	By MS/MS	25840	38512	42035	34411	30638	20515	14393	11905	14990	13010	3233.8	23952	70392	82070	99697	84595	74217	204220	8230.8	11167	5584.5	9031.6	9020.2	11125	128730000	16811000	21148000	59578000	31194000	11
Q61699	Heat shock protein 105 kDa (42 degrees C-HSP) (Heat shock 110 kDa protein) (Heat shock-related 100 kDa protein E7I) (HSP-E7I)	Hsph1 Hsp105 Hsp110 Kiaa0201	reviewed	sp|Q61699|HS105_MOUSE Heat shock protein 105 kDa OS=Mus musculus OX=10090 GN=Hsph1 PE=1 SV=2;tr|A0A0J9YTZ7|A0A0J9YTZ7_MOUSE Heat shock protein 105 kDa (Fragment) OS=Mus musculus OX=10090 GN=Hsph1 PE=1 SV=1;tr|D3Z3I9|D3Z3I9_MOUSE Heat shock protein 105 kDa	chaperone cofactor-dependent protein refolding [GO:0051085]; negative regulation of apoptotic signaling pathway [GO:2001234]; negative regulation of establishment of protein localization to mitochondrion [GO:1903748]; negative regulation of intrinsic apoptotic signaling pathway in response to hydrogen peroxide [GO:1903751]; negative regulation of neuron apoptotic process [GO:0043524]; negative regulation of p38MAPK cascade [GO:1903753]; positive regulation of MHC class I biosynthetic process [GO:0045345]; positive regulation of NK T cell activation [GO:0051135]; positive regulation of protein tyrosine kinase activity [GO:0061098]; positive regulation of transcription by RNA polymerase II [GO:0045944]; regulation of microtubule cytoskeleton organization [GO:0070507]; response to unfolded protein [GO:0006986]	cytoplasm [GO:0005737]; cytosol [GO:0005829]; extracellular region [GO:0005576]; nucleoplasm [GO:0005654]; nucleus [GO:0005634]; protein-containing complex [GO:0032991]	adenyl-nucleotide exchange factor activity [GO:0000774]; alpha-tubulin binding [GO:0043014]; ATP binding [GO:0005524]	cytoplasm [GO:0005737]; cytosol [GO:0005829]; extracellular region [GO:0005576]; nucleoplasm [GO:0005654]; nucleus [GO:0005634]; protein-containing complex [GO:0032991]; adenyl-nucleotide exchange factor activity [GO:0000774]; alpha-tubulin binding [GO:0043014]; ATP binding [GO:0005524]; chaperone cofactor-dependent protein refolding [GO:0051085]; negative regulation of apoptotic signaling pathway [GO:2001234]; negative regulation of establishment of protein localization to mitochondrion [GO:1903748]; negative regulation of intrinsic apoptotic signaling pathway in response to hydrogen peroxide [GO:1903751]; negative regulation of neuron apoptotic process [GO:0043524]; negative regulation of p38MAPK cascade [GO:1903753]; positive regulation of MHC class I biosynthetic process [GO:0045345]; positive regulation of NK T cell activation [GO:0051135]; positive regulation of protein tyrosine kinase activity [GO:0061098]; positive regulation of transcription by RNA polymerase II [GO:0045944]; regulation of microtubule cytoskeleton organization [GO:0070507]; response to unfolded protein [GO:0006986]	Q61699;A0A0J9YTZ7;D3Z3I9;E9Q0U7	4	4	4	4	5.7	5.7	5.7	96.406	858	0	5.5875	By MS/MS	By MS/MS	By MS/MS	By MS/MS	18333	36585	20625	17880	18377	13059	14018	13654	10996	14437	5277.2	23875	19588	21044	23894	23767	18989	48643	16540	25725	16055	19256	18521	39667	62901000	12075000	16102000	21076000	13647000	9
Q64669	NAD(P)H dehydrogenase [quinone] 1 (EC 1.6.5.2) (Azoreductase) (DT-diaphorase) (DTD) (Menadione reductase) (NAD(P)H:quinone oxidoreductase 1) (Phylloquinone reductase) (Quinone reductase 1) (QR1)	Nqo1 Dia4 Nmo1 Nmor1	reviewed	sp|Q64669|NQO1_MOUSE NAD(P)H dehydrogenase [quinone] 1 OS=Mus musculus OX=10090 GN=Nqo1 PE=1 SV=3	aging [GO:0007568]; cell redox homeostasis [GO:0045454]; cellular response to hydrogen peroxide [GO:0070301]; cellular response to metal ion [GO:0071248]; NADH oxidation [GO:0006116]; NADPH oxidation [GO:0070995]; negative regulation of apoptotic process [GO:0043066]; negative regulation of catalytic activity [GO:0043086]; positive regulation of neuron apoptotic process [GO:0043525]; response to amine [GO:0014075]; response to drug [GO:0042493]; response to electrical stimulus [GO:0051602]; response to estradiol [GO:0032355]; response to ethanol [GO:0045471]; response to hydrogen sulfide [GO:1904880]; response to L-glutamine [GO:1904844]; response to nutrient [GO:0007584]; response to oxidative stress [GO:0006979]; response to xenobiotic stimulus [GO:0009410]; superoxide metabolic process [GO:0006801]	cytoplasm [GO:0005737]; cytosol [GO:0005829]; dendrite [GO:0030425]; neuronal cell body [GO:0043025]	identical protein binding [GO:0042802]; NAD(P)H dehydrogenase (quinone) activity [GO:0003955]; oxidoreductase activity [GO:0016491]; superoxide dismutase activity [GO:0004784]	cytoplasm [GO:0005737]; cytosol [GO:0005829]; dendrite [GO:0030425]; neuronal cell body [GO:0043025]; identical protein binding [GO:0042802]; NAD(P)H dehydrogenase (quinone) activity [GO:0003955]; oxidoreductase activity [GO:0016491]; superoxide dismutase activity [GO:0004784]; aging [GO:0007568]; cell redox homeostasis [GO:0045454]; cellular response to hydrogen peroxide [GO:0070301]; cellular response to metal ion [GO:0071248]; NADH oxidation [GO:0006116]; NADPH oxidation [GO:0070995]; negative regulation of apoptotic process [GO:0043066]; negative regulation of catalytic activity [GO:0043086]; positive regulation of neuron apoptotic process [GO:0043525]; response to amine [GO:0014075]; response to drug [GO:0042493]; response to electrical stimulus [GO:0051602]; response to estradiol [GO:0032355]; response to ethanol [GO:0045471]; response to hydrogen sulfide [GO:1904880]; response to L-glutamine [GO:1904844]; response to nutrient [GO:0007584]; response to oxidative stress [GO:0006979]; response to xenobiotic stimulus [GO:0009410]; superoxide metabolic process [GO:0006801]	Q64669	1	4	4	4	12	12	12	30.959	274	0	3.6452	By MS/MS	By MS/MS	By MS/MS	By MS/MS	28760	32242	27286	24987	30952	16766	86717	52950	55732	56961	22873	86449	27682	30292	20667	24555	24109	49167	6412.6	7017.2	3521.6	4755.5	4603.4	7528.2	71332000	22579000	14590000	21977000	12186000	8
Q6XLQ8	Calumenin	Calu	unreviewed	tr|Q6XLQ8|Q6XLQ8_MOUSE Calumenin OS=Mus musculus OX=10090 GN=Calu PE=1 SV=1;tr|G3UWV3|G3UWV3_MOUSE Calumenin OS=Mus musculus OX=10090 GN=Calu PE=1 SV=1;tr|G3V004|G3V004_MOUSE Calumenin OS=Mus musculus OX=10090 GN=Calu PE=1 SV=1;tr|G3UXA8|G3UXA8_MOUSE Calum		endoplasmic reticulum membrane [GO:0005789]; extracellular region [GO:0005576]; Golgi apparatus [GO:0005794]; melanosome [GO:0042470]; sarcoplasmic reticulum lumen [GO:0033018]	calcium ion binding [GO:0005509]	endoplasmic reticulum membrane [GO:0005789]; extracellular region [GO:0005576]; Golgi apparatus [GO:0005794]; melanosome [GO:0042470]; sarcoplasmic reticulum lumen [GO:0033018]; calcium ion binding [GO:0005509]	Q6XLQ8;G3UWV3;G3V004;G3UXA8;G3UWR0;G3UXA3;G3UY49	7	4	4	4	14	14	14	37.117	315	0	8.4875	By MS/MS	By MS/MS	By MS/MS	By MS/MS	17864	24096	21976	21639	18299	8369.9	32602	29347	32238	31768	8984.9	51739	46372	54936	55096	57013	48005	96189	12573	20942	15583	18585	18557	30840	96784000	17922000	20670000	40596000	17596000	10
Q6YI28	EP1 (LY6/PLAUR domain-containing 8-like)	Lypd8l 2210407C18Rik Ep1	unreviewed	tr|Q6YI28|Q6YI28_MOUSE EP1 OS=Mus musculus OX=10090 GN=2210407C18Rik PE=1 SV=1	response to bacterium [GO:0009617]			response to bacterium [GO:0009617]	Q6YI28	1	4	4	4	21.8	21.8	21.8	23.675	220	0	13.579	By MS/MS	By MS/MS	By MS/MS	By MS/MS	55215	49806	37882	56167	76981	68828	35590	27082	30104	30954	27051	78315	365420	374520	264010	291750	316140	592800	17335	33754	30551	21853	36614	72491	335360000	82176000	61761000	134390000	57030000	13
Q8BG32	26S proteasome non-ATPase regulatory subunit 11 (26S proteasome regulatory subunit RPN6) (26S proteasome regulatory subunit S9) (26S proteasome regulatory subunit p44.5)	Psmd11	reviewed	sp|Q8BG32|PSD11_MOUSE 26S proteasome non-ATPase regulatory subunit 11 OS=Mus musculus OX=10090 GN=Psmd11 PE=1 SV=3;tr|G3UYL8|G3UYL8_MOUSE 26S proteasome non-ATPase regulatory subunit 11 (Fragment) OS=Mus musculus OX=10090 GN=Psmd11 PE=1 SV=1;tr|G3UX15|G3UX	proteasome assembly [GO:0043248]; stem cell differentiation [GO:0048863]; ubiquitin-dependent protein catabolic process [GO:0006511]	proteasome accessory complex [GO:0022624]; proteasome complex [GO:0000502]; proteasome regulatory particle [GO:0005838]; proteasome regulatory particle, lid subcomplex [GO:0008541]	structural molecule activity [GO:0005198]	proteasome accessory complex [GO:0022624]; proteasome complex [GO:0000502]; proteasome regulatory particle [GO:0005838]; proteasome regulatory particle, lid subcomplex [GO:0008541]; structural molecule activity [GO:0005198]; proteasome assembly [GO:0043248]; stem cell differentiation [GO:0048863]; ubiquitin-dependent protein catabolic process [GO:0006511]	Q8BG32;G3UYL8;G3UX15;G3UYI4;G3UYL3;G3UWW7;G3UYH2;G3UX67;G3UWV7;G3UZ28;G3UXL5	11	4	4	4	12.6	12.6	12.6	47.436	422	0	5.2445	By MS/MS	By matching	By MS/MS	By MS/MS	6572.6	8550.1	5061.6	6335	7464	6744.5	0	0	0	0	0	0	47426	59266	78721	60356	58126	115660	29149	34156	21326	36319	30757	51997	96785000	16740000	13638000	45845000	20561000	8
Q8BGD9	Eukaryotic translation initiation factor 4B (eIF-4B)	Eif4b	reviewed	sp|Q8BGD9|IF4B_MOUSE Eukaryotic translation initiation factor 4B OS=Mus musculus OX=10090 GN=Eif4b PE=1 SV=1;tr|B2RWE8|B2RWE8_MOUSE Eif4b protein OS=Mus musculus OX=10090 GN=Eif4b PE=1 SV=1	cytoplasmic translation [GO:0002181]; eukaryotic translation initiation factor 4F complex assembly [GO:0097010]; formation of translation preinitiation complex [GO:0001731]	cytosol [GO:0005829]; dendrite [GO:0030425]; neuronal cell body [GO:0043025]; postsynapse [GO:0098794]	ribosomal small subunit binding [GO:0043024]; RNA strand annealing activity [GO:0033592]; RNA strand-exchange activity [GO:0034057]; translation initiation factor activity [GO:0003743]	cytosol [GO:0005829]; dendrite [GO:0030425]; neuronal cell body [GO:0043025]; postsynapse [GO:0098794]; ribosomal small subunit binding [GO:0043024]; RNA strand annealing activity [GO:0033592]; RNA strand-exchange activity [GO:0034057]; translation initiation factor activity [GO:0003743]; cytoplasmic translation [GO:0002181]; eukaryotic translation initiation factor 4F complex assembly [GO:0097010]; formation of translation preinitiation complex [GO:0001731]	Q8BGD9;B2RWE8	2	4	4	4	9	9	9	68.839	611	0	8.2168	By matching	By MS/MS	By MS/MS	By MS/MS	0	0	0	0	0	0	0	0	0	0	0	0	11231	9805.1	18571	14958	13087	28144	5182.7	5189.3	2858.7	13119	6649.2	7764.4	27165000	390710	7080800	13069000	6624300	4
Q8BMD8	Calcium-binding mitochondrial carrier protein SCaMC-1 (Small calcium-binding mitochondrial carrier protein 1) (Solute carrier family 25 member 24)	Slc25a24 Scamc1	reviewed	sp|Q8BMD8|SCMC1_MOUSE Calcium-binding mitochondrial carrier protein SCaMC-1 OS=Mus musculus OX=10090 GN=Slc25a24 PE=1 SV=1;tr|A0A0G2JFB9|A0A0G2JFB9_MOUSE Calcium-binding mitochondrial carrier protein SCaMC-1 OS=Mus musculus OX=10090 GN=Slc25a24 PE=1 SV=1	ATP transport [GO:0015867]; cellular response to calcium ion [GO:0071277]; cellular response to oxidative stress [GO:0034599]; mitochondrial transport [GO:0006839]; regulation of cell death [GO:0010941]	integral component of membrane [GO:0016021]; mitochondrial inner membrane [GO:0005743]; mitochondrion [GO:0005739]	ATP transmembrane transporter activity [GO:0005347]; calcium ion binding [GO:0005509]	integral component of membrane [GO:0016021]; mitochondrial inner membrane [GO:0005743]; mitochondrion [GO:0005739]; ATP transmembrane transporter activity [GO:0005347]; calcium ion binding [GO:0005509]; ATP transport [GO:0015867]; cellular response to calcium ion [GO:0071277]; cellular response to oxidative stress [GO:0034599]; mitochondrial transport [GO:0006839]; regulation of cell death [GO:0010941]	Q8BMD8;A0A0G2JFB9	2	4	4	4	7.2	7.2	7.2	52.901	475	0	7.047	By MS/MS	By MS/MS	By MS/MS	By MS/MS	20861	36377	27903	24105	39702	26034	31745	20862	22236	19756	10337	35446	48308	70097	57194	55140	43780	105010	49580	54021	30405	31828	32123	65916	117300000	33365000	26431000	34300000	23206000	11
Q8BWY3	Eukaryotic peptide chain release factor subunit 1 (Eukaryotic release factor 1) (eRF1)	Etf1	reviewed	sp|Q8BWY3|ERF1_MOUSE Eukaryotic peptide chain release factor subunit 1 OS=Mus musculus OX=10090 GN=Etf1 PE=1 SV=4	cytoplasmic translational termination [GO:0002184]; nuclear-transcribed mRNA catabolic process, nonsense-mediated decay [GO:0000184]; protein methylation [GO:0006479]; regulation of translational termination [GO:0006449]; translational termination [GO:0006415]; viral process [GO:0016032]	cytoplasm [GO:0005737]; cytosol [GO:0005829]; translation release factor complex [GO:0018444]	sequence-specific mRNA binding [GO:1990825]; translation release factor activity [GO:0003747]; translation release factor activity, codon specific [GO:0016149]; translation termination factor activity [GO:0008079]	cytoplasm [GO:0005737]; cytosol [GO:0005829]; translation release factor complex [GO:0018444]; sequence-specific mRNA binding [GO:1990825]; translation release factor activity [GO:0003747]; translation release factor activity, codon specific [GO:0016149]; translation termination factor activity [GO:0008079]; cytoplasmic translational termination [GO:0002184]; nuclear-transcribed mRNA catabolic process, nonsense-mediated decay [GO:0000184]; protein methylation [GO:0006479]; regulation of translational termination [GO:0006449]; translational termination [GO:0006415]; viral process [GO:0016032]	Q8BWY3	1	4	4	4	10.8	10.8	10.8	49.03	437	0	8.3129	By MS/MS	By MS/MS	By MS/MS	By MS/MS	6031.2	11159	7506	5778	8609.4	6040.8	18103	15350	13301	15463	5082.6	20877	22802	23288	30663	26623	23297	48095	11844	13162	8362.4	11635	11137	18368	62970000	15196000	13611000	22120000	12043000	7
Q8CGA3	Large neutral amino acids transporter small subunit 4 (L-type amino acid transporter 4) (Solute carrier family 43 member 2)	Slc43a2 Lat4	reviewed	sp|Q8CGA3|LAT4_MOUSE Large neutral amino acids transporter small subunit 4 OS=Mus musculus OX=10090 GN=Slc43a2 PE=1 SV=1	L-amino acid transport [GO:0015807]; negative regulation of amino acid transport [GO:0051956]; negative regulation of leucine import [GO:0060358]; neutral amino acid transport [GO:0015804]	integral component of membrane [GO:0016021]; plasma membrane [GO:0005886]	L-amino acid transmembrane transporter activity [GO:0015179]; neutral amino acid transmembrane transporter activity [GO:0015175]	integral component of membrane [GO:0016021]; plasma membrane [GO:0005886]; L-amino acid transmembrane transporter activity [GO:0015179]; neutral amino acid transmembrane transporter activity [GO:0015175]; L-amino acid transport [GO:0015807]; negative regulation of amino acid transport [GO:0051956]; negative regulation of leucine import [GO:0060358]; neutral amino acid transport [GO:0015804]	Q8CGA3;Q5ND25;Q5ND24;Q5ND23	4	4	4	4	7.7	7.7	7.7	62.43	568	0	9.3536	By MS/MS	By MS/MS	By MS/MS	By MS/MS	8178.2	77132	67179	19167	82242	53957	73628	51095	65471	36574	9237.9	87669	61053	58617	120530	79338	69749	192760	15400	10054	4320.2	16352	11429	28554	136260000	24846000	30151000	61818000	19449000	10
Q8JZU2	Tricarboxylate transport protein, mitochondrial (Citrate transport protein) (CTP) (Solute carrier family 25 member 1) (Tricarboxylate carrier protein)	Slc25a1	reviewed	sp|Q8JZU2|TXTP_MOUSE Tricarboxylate transport protein, mitochondrial OS=Mus musculus OX=10090 GN=Slc25a1 PE=1 SV=1;tr|F6VVY4|F6VVY4_MOUSE Tricarboxylate transport protein, mitochondrial (Fragment) OS=Mus musculus OX=10090 GN=Slc25a1 PE=1 SV=1	mitochondrial citrate transmembrane transport [GO:0006843]	integral component of membrane [GO:0016021]; mitochondrial inner membrane [GO:0005743]; mitochondrion [GO:0005739]	ATP transmembrane transporter activity [GO:0005347]; citrate secondary active transmembrane transporter activity [GO:0071913]	integral component of membrane [GO:0016021]; mitochondrial inner membrane [GO:0005743]; mitochondrion [GO:0005739]; ATP transmembrane transporter activity [GO:0005347]; citrate secondary active transmembrane transporter activity [GO:0071913]; mitochondrial citrate transmembrane transport [GO:0006843]	Q8JZU2;F6VVY4	2	4	4	4	12.5	12.5	12.5	33.931	311	0	3.6397	By MS/MS	By MS/MS	By MS/MS	By MS/MS	21055	38973	26476	22689	34730	29464	19275	15969	14269	13237	8052.6	26252	17577	25732	18652	15283	13980	42594	45612	86535	48528	76830	66491	110660	137450000	36291000	29859000	47836000	23464000	8
Q8R016	Bleomycin hydrolase (BH) (BLM hydrolase) (BMH) (EC 3.4.22.40)	Blmh	reviewed	sp|Q8R016|BLMH_MOUSE Bleomycin hydrolase OS=Mus musculus OX=10090 GN=Blmh PE=1 SV=1;tr|E9PY26|E9PY26_MOUSE Bleomycin hydrolase (Fragment) OS=Mus musculus OX=10090 GN=Blmh PE=1 SV=1	homocysteine catabolic process [GO:0043418]; response to drug [GO:0042493]; response to toxic substance [GO:0009636]	cytoplasm [GO:0005737]	cysteine-type endopeptidase activity [GO:0004197]; cysteine-type peptidase activity [GO:0008234]; identical protein binding [GO:0042802]; peptidase activity [GO:0008233]	cytoplasm [GO:0005737]; cysteine-type endopeptidase activity [GO:0004197]; cysteine-type peptidase activity [GO:0008234]; identical protein binding [GO:0042802]; peptidase activity [GO:0008233]; homocysteine catabolic process [GO:0043418]; response to drug [GO:0042493]; response to toxic substance [GO:0009636]	Q8R016;E9PY26;E9Q6V3;E9PZH4	4	4	4	4	14.7	14.7	14.7	52.511	455	0	5.3746	By MS/MS	By MS/MS	By MS/MS	By matching	8776.8	14202	12103	8751.1	13355	8989.3	12397	10228	8279.3	8432.8	2260.9	10763	10936	13715	14153	12679	9325.6	21386	0	0	0	0	0	0	58194000	15996000	7959900	22531000	11707000	4
Q8R0F8	Acylpyruvase FAHD1, mitochondrial (EC 3.7.1.5) (Fumarylacetoacetate hydrolase domain-containing protein 1) (Oxaloacetate decarboxylase) (OAA decarboxylase) (EC 4.1.1.112)	Fahd1 MNCb-4134	reviewed	sp|Q8R0F8|FAHD1_MOUSE Acylpyruvase FAHD1, mitochondrial OS=Mus musculus OX=10090 GN=Fahd1 PE=1 SV=2		cytosol [GO:0005829]; mitochondrial inner membrane [GO:0005743]; mitochondrion [GO:0005739]; nucleoplasm [GO:0005654]	acetylpyruvate hydrolase activity [GO:0018773]; acylpyruvate hydrolase activity [GO:0047621]; fumarylpyruvate hydrolase activity [GO:0034545]; metal ion binding [GO:0046872]; oxaloacetate decarboxylase activity [GO:0008948]	cytosol [GO:0005829]; mitochondrial inner membrane [GO:0005743]; mitochondrion [GO:0005739]; nucleoplasm [GO:0005654]; acetylpyruvate hydrolase activity [GO:0018773]; acylpyruvate hydrolase activity [GO:0047621]; fumarylpyruvate hydrolase activity [GO:0034545]; metal ion binding [GO:0046872]; oxaloacetate decarboxylase activity [GO:0008948]	Q8R0F8	1	4	4	4	19.4	19.4	19.4	25.172	227	0	4.3888	By MS/MS	By MS/MS	By MS/MS	By MS/MS	87531	136840	127760	99314	174460	92607	190510	106890	107110	103410	33320	192450	162750	176470	173060	155710	146660	342190	131310	166590	81157	136770	128750	272080	337050000	69795000	82160000	125470000	59616000	13
Q8R0K2	E3 ubiquitin-protein ligase TRIM31 (EC 2.3.2.27) (RING-type E3 ubiquitin transferase TRIM31) (Tripartite motif-containing protein 31)	Trim31	reviewed	sp|Q8R0K2|TRI31_MOUSE E3 ubiquitin-protein ligase TRIM31 OS=Mus musculus OX=10090 GN=Trim31 PE=1 SV=1	innate immune response [GO:0045087]; negative regulation of viral entry into host cell [GO:0046597]; negative regulation of viral transcription [GO:0032897]; positive regulation of DNA-binding transcription factor activity [GO:0051091]; protein ubiquitination [GO:0016567]; regulation of gene expression [GO:0010468]; regulation of viral release from host cell [GO:1902186]	cytoplasm [GO:0005737]; mitochondrion [GO:0005739]	ubiquitin protein ligase activity [GO:0061630]; zinc ion binding [GO:0008270]	cytoplasm [GO:0005737]; mitochondrion [GO:0005739]; ubiquitin protein ligase activity [GO:0061630]; zinc ion binding [GO:0008270]; innate immune response [GO:0045087]; negative regulation of viral entry into host cell [GO:0046597]; negative regulation of viral transcription [GO:0032897]; positive regulation of DNA-binding transcription factor activity [GO:0051091]; protein ubiquitination [GO:0016567]; regulation of gene expression [GO:0010468]; regulation of viral release from host cell [GO:1902186]	Q8R0K2	1	4	4	4	7.7	7.7	7.7	57.127	507	0	3.5527	By matching	By MS/MS	By MS/MS	By MS/MS	0	0	0	0	0	0	8843.2	7580	8927.3	9232.5	3982	16349	43698	56871	51387	51841	41363	107360	5530.8	6751.1	5024.8	6353.6	6206.8	13046	51830000	15850000	10368000	17301000	8311500	4
Q8R1G2	Carboxymethylenebutenolidase homolog (EC 3.1.-.-)	Cmbl	reviewed	sp|Q8R1G2|CMBL_MOUSE Carboxymethylenebutenolidase homolog OS=Mus musculus OX=10090 GN=Cmbl PE=1 SV=1;tr|E0CXT6|E0CXT6_MOUSE Carboxymethylenebutenolidase homolog (Fragment) OS=Mus musculus OX=10090 GN=Cmbl PE=1 SV=1;tr|E0CXH4|E0CXH4_MOUSE Carboxymethylenebu		cytosol [GO:0005829]	hydrolase activity [GO:0016787]	cytosol [GO:0005829]; hydrolase activity [GO:0016787]	Q8R1G2;E0CXT6;E0CXH4;A0A2I3BPJ4	4	4	4	4	22.9	22.9	22.9	27.902	245	0	6.4208	By MS/MS	By MS/MS	By MS/MS	By MS/MS	46161	65548	55833	49161	85437	44036	57366	35576	28145	26022	11876	62849	40563	67908	41401	34391	42224	102380	67159	111790	55306	70338	61246	123520	213390000	58655000	45648000	67793000	41290000	11
Q8R2Y0	Monoacylglycerol lipase ABHD6 (EC 3.1.1.23) (2-arachidonoylglycerol hydrolase) (Abhydrolase domain-containing protein 6)	Abhd6	reviewed	sp|Q8R2Y0|ABHD6_MOUSE Monoacylglycerol lipase ABHD6 OS=Mus musculus OX=10090 GN=Abhd6 PE=1 SV=1	acylglycerol catabolic process [GO:0046464]; long-term synaptic depression [GO:0060292]; lysobisphosphatidic acid metabolic process [GO:2001311]; monoacylglycerol catabolic process [GO:0052651]; negative regulation of cell migration [GO:0030336]; negative regulation of cold-induced thermogenesis [GO:0120163]; phospholipid catabolic process [GO:0009395]; positive regulation of lipid biosynthetic process [GO:0046889]; regulation of endocannabinoid signaling pathway [GO:2000124]; regulation of retrograde trans-synaptic signaling by endocanabinoid [GO:0099178]	AMPA glutamate receptor complex [GO:0032281]; glutamatergic synapse [GO:0098978]; integral component of membrane [GO:0016021]; late endosome membrane [GO:0031902]; lysosomal membrane [GO:0005765]; mitochondrial membrane [GO:0031966]; mitochondrion [GO:0005739]	acylglycerol lipase activity [GO:0047372]; phospholipase activity [GO:0004620]	AMPA glutamate receptor complex [GO:0032281]; glutamatergic synapse [GO:0098978]; integral component of membrane [GO:0016021]; late endosome membrane [GO:0031902]; lysosomal membrane [GO:0005765]; mitochondrial membrane [GO:0031966]; mitochondrion [GO:0005739]; acylglycerol lipase activity [GO:0047372]; phospholipase activity [GO:0004620]; acylglycerol catabolic process [GO:0046464]; long-term synaptic depression [GO:0060292]; lysobisphosphatidic acid metabolic process [GO:2001311]; monoacylglycerol catabolic process [GO:0052651]; negative regulation of cell migration [GO:0030336]; negative regulation of cold-induced thermogenesis [GO:0120163]; phospholipid catabolic process [GO:0009395]; positive regulation of lipid biosynthetic process [GO:0046889]; regulation of endocannabinoid signaling pathway [GO:2000124]; regulation of retrograde trans-synaptic signaling by endocanabinoid [GO:0099178]	Q8R2Y0	1	4	4	4	14.9	14.9	14.9	38.204	336	0	5.1735	By MS/MS	By MS/MS	By MS/MS	By MS/MS	32235	41906	28678	28430	21025	15106	25365	16477	13075	18250	5334.6	22279	26326	35660	28361	25207	22047	43194	4202.6	7281.2	5406	8197.8	8012.4	8104.9	72483000	11240000	13324000	35981000	11937000	7
Q8R3G9	Tetraspanin-8 (Tspan-8)	Tspan8	reviewed	sp|Q8R3G9|TSN8_MOUSE Tetraspanin-8 OS=Mus musculus OX=10090 GN=Tspan8 PE=1 SV=1	negative regulation of blood coagulation [GO:0030195]; regulation of gene expression [GO:0010468]; spermatogenesis [GO:0007283]	cell surface [GO:0009986]; integral component of plasma membrane [GO:0005887]	integrin binding [GO:0005178]	cell surface [GO:0009986]; integral component of plasma membrane [GO:0005887]; integrin binding [GO:0005178]; negative regulation of blood coagulation [GO:0030195]; regulation of gene expression [GO:0010468]; spermatogenesis [GO:0007283]	Q8R3G9	1	4	4	4	25.5	25.5	25.5	25.582	235	0	42.366	By MS/MS	By MS/MS	By MS/MS	By MS/MS	78118	141300	104140	90868	208490	193520	150000	75679	68570	59638	62990	195240	65123	113310	77990	80277	53225	230090	58358	90900	43405	61295	44028	149040	279380000	78593000	70168000	78705000	51915000	13
Q8R5L1	Complement component 1 Q subcomponent-binding protein, mitochondrial	C1qbp	unreviewed	tr|Q8R5L1|Q8R5L1_MOUSE Complement component 1 Q subcomponent-binding protein, mitochondrial OS=Mus musculus OX=10090 GN=C1qbp PE=1 SV=1;sp|O35658|C1QBP_MOUSE Complement component 1 Q subcomponent-binding protein, mitochondrial OS=Mus musculus OX=10090 GN=C	adaptive immune response [GO:0002250]; mature ribosome assembly [GO:0042256]; negative regulation of interferon-gamma production [GO:0032689]; negative regulation of interleukin-12 production [GO:0032695]; negative regulation of MDA-5 signaling pathway [GO:0039534]; negative regulation of mRNA splicing, via spliceosome [GO:0048025]; negative regulation of RIG-I signaling pathway [GO:0039536]; negative regulation of transcription by RNA polymerase II [GO:0000122]; phosphatidylinositol 3-kinase signaling [GO:0014065]; positive regulation of apoptotic process [GO:0043065]; positive regulation of dendritic cell chemotaxis [GO:2000510]; positive regulation of neutrophil chemotaxis [GO:0090023]; positive regulation of protein kinase B signaling [GO:0051897]; positive regulation of substrate adhesion-dependent cell spreading [GO:1900026]; positive regulation of trophoblast cell migration [GO:1901165]; regulation of complement activation [GO:0030449]	cell surface [GO:0009986]; cytosol [GO:0005829]; extracellular space [GO:0005615]; mitochondrial matrix [GO:0005759]; nucleus [GO:0005634]; plasma membrane [GO:0005886]	adrenergic receptor binding [GO:0031690]; complement component C1q complex binding [GO:0001849]; hyaluronic acid binding [GO:0005540]; kininogen binding [GO:0030984]; protein kinase C binding [GO:0005080]; transcription corepressor activity [GO:0003714]; transcription factor binding [GO:0008134]	cell surface [GO:0009986]; cytosol [GO:0005829]; extracellular space [GO:0005615]; mitochondrial matrix [GO:0005759]; nucleus [GO:0005634]; plasma membrane [GO:0005886]; adrenergic receptor binding [GO:0031690]; complement component C1q complex binding [GO:0001849]; hyaluronic acid binding [GO:0005540]; kininogen binding [GO:0030984]; protein kinase C binding [GO:0005080]; transcription corepressor activity [GO:0003714]; transcription factor binding [GO:0008134]; adaptive immune response [GO:0002250]; mature ribosome assembly [GO:0042256]; negative regulation of interferon-gamma production [GO:0032689]; negative regulation of interleukin-12 production [GO:0032695]; negative regulation of MDA-5 signaling pathway [GO:0039534]; negative regulation of mRNA splicing, via spliceosome [GO:0048025]; negative regulation of RIG-I signaling pathway [GO:0039536]; negative regulation of transcription by RNA polymerase II [GO:0000122]; phosphatidylinositol 3-kinase signaling [GO:0014065]; positive regulation of apoptotic process [GO:0043065]; positive regulation of dendritic cell chemotaxis [GO:2000510]; positive regulation of neutrophil chemotaxis [GO:0090023]; positive regulation of protein kinase B signaling [GO:0051897]; positive regulation of substrate adhesion-dependent cell spreading [GO:1900026]; positive regulation of trophoblast cell migration [GO:1901165]; regulation of complement activation [GO:0030449]	Q8R5L1;O35658	2	4	4	4	30.1	30.1	30.1	31.025	279	0	14.311	By MS/MS	By MS/MS	By MS/MS	By MS/MS	17990	44057	45282	41408	65394	23005	59348	42041	40087	41254	7806.7	59837	66475	83085	80026	70990	67350	145480	22943	43007	25288	36796	37666	52153	168190000	28546000	41173000	71658000	26812000	10
Q8VC49	Interferon alpha-inducible protein 27-like protein 2B (Interferon-stimulated gene 12 protein B2) (ISG12(b2))	Ifi27l2b Isg12(b2)	reviewed	sp|Q8VC49|IF27B_MOUSE Interferon alpha-inducible protein 27-like protein 2B OS=Mus musculus OX=10090 GN=Ifi27l2b PE=1 SV=1	apoptotic signaling pathway [GO:0097190]; defense response to virus [GO:0051607]; innate immune response [GO:0045087]; intrinsic apoptotic signaling pathway [GO:0097193]	integral component of membrane [GO:0016021]; mitochondrial inner membrane [GO:0005743]; mitochondrion [GO:0005739]	identical protein binding [GO:0042802]	integral component of membrane [GO:0016021]; mitochondrial inner membrane [GO:0005743]; mitochondrion [GO:0005739]; identical protein binding [GO:0042802]; apoptotic signaling pathway [GO:0097190]; defense response to virus [GO:0051607]; innate immune response [GO:0045087]; intrinsic apoptotic signaling pathway [GO:0097193]	Q8VC49	1	4	4	4	17.7	17.7	17.7	27.772	283	0	33.345	By MS/MS	By MS/MS	By MS/MS	By MS/MS	10553	57910	42133	20893	24064	13763	179260	142250	104760	125830	19260	141660	106750	159510	139170	130060	143410	174850	79571	111310	34842	70491	90601	65465	184960000	42684000	35301000	64867000	42110000	15
Q8VCA8	Secernin-2	Scrn2	reviewed	sp|Q8VCA8|SCRN2_MOUSE Secernin-2 OS=Mus musculus OX=10090 GN=Scrn2 PE=1 SV=1;tr|A2A709|A2A709_MOUSE Secernin-2 (Fragment) OS=Mus musculus OX=10090 GN=Scrn2 PE=1 SV=1			cysteine-type exopeptidase activity [GO:0070004]; dipeptidase activity [GO:0016805]	cysteine-type exopeptidase activity [GO:0070004]; dipeptidase activity [GO:0016805]	Q8VCA8;A2A709	2	4	4	4	15.8	15.8	15.8	46.6	425	0	3.8988	By MS/MS	By MS/MS	By MS/MS	By MS/MS	23044	27954	23535	21591	25470	21300	20213	11789	10780	15276	5944.6	21524	3265.1	5260.6	5638	4407.6	4341.3	7487.1	3115.8	3008.6	3237.6	4047.5	3803.9	7486.2	72705000	21372000	17482000	26255000	7596100	7
Q8VCC1	15-hydroxyprostaglandin dehydrogenase [NAD(+)] (15-PGDH) (EC 1.1.1.141) (Prostaglandin dehydrogenase 1)	Hpgd Pgdh1	reviewed	sp|Q8VCC1|PGDH_MOUSE 15-hydroxyprostaglandin dehydrogenase [NAD(+)] OS=Mus musculus OX=10090 GN=Hpgd PE=1 SV=1	ductus arteriosus closure [GO:0097070]; female pregnancy [GO:0007565]; kidney development [GO:0001822]; negative regulation of cell cycle [GO:0045786]; ovulation [GO:0030728]; parturition [GO:0007567]; positive regulation of apoptotic process [GO:0043065]; positive regulation of vascular associated smooth muscle cell proliferation [GO:1904707]; prostaglandin metabolic process [GO:0006693]; regulation of prostaglandin catabolic process [GO:1905828]; response to estradiol [GO:0032355]; response to ethanol [GO:0045471]; response to lipopolysaccharide [GO:0032496]; thrombin-activated receptor signaling pathway [GO:0070493]; transforming growth factor beta receptor signaling pathway [GO:0007179]	basolateral plasma membrane [GO:0016323]; cytoplasm [GO:0005737]; cytosol [GO:0005829]; extracellular space [GO:0005615]; nucleoplasm [GO:0005654]	15-hydroxyprostaglandin dehydrogenase (NAD+) activity [GO:0016404]; identical protein binding [GO:0042802]; NAD+ binding [GO:0070403]; NAD binding [GO:0051287]; oxidoreductase activity, acting on the CH-OH group of donors, NAD or NADP as acceptor [GO:0016616]; prostaglandin E receptor activity [GO:0004957]	basolateral plasma membrane [GO:0016323]; cytoplasm [GO:0005737]; cytosol [GO:0005829]; extracellular space [GO:0005615]; nucleoplasm [GO:0005654]; 15-hydroxyprostaglandin dehydrogenase (NAD+) activity [GO:0016404]; identical protein binding [GO:0042802]; NAD binding [GO:0051287]; NAD+ binding [GO:0070403]; oxidoreductase activity, acting on the CH-OH group of donors, NAD or NADP as acceptor [GO:0016616]; prostaglandin E receptor activity [GO:0004957]; ductus arteriosus closure [GO:0097070]; female pregnancy [GO:0007565]; kidney development [GO:0001822]; negative regulation of cell cycle [GO:0045786]; ovulation [GO:0030728]; parturition [GO:0007567]; positive regulation of apoptotic process [GO:0043065]; positive regulation of vascular associated smooth muscle cell proliferation [GO:1904707]; prostaglandin metabolic process [GO:0006693]; regulation of prostaglandin catabolic process [GO:1905828]; response to estradiol [GO:0032355]; response to ethanol [GO:0045471]; response to lipopolysaccharide [GO:0032496]; thrombin-activated receptor signaling pathway [GO:0070493]; transforming growth factor beta receptor signaling pathway [GO:0007179]	Q8VCC1	1	4	4	4	20.8	20.8	20.8	29.18	269	0	7.7077	By MS/MS	By MS/MS	By MS/MS	By MS/MS	11953	31391	17222	10770	24233	18192	62619	33487	34429	24791	7836.5	53521	67114	110650	57356	41433	48831	113320	14106	15517	10157	12272	9198.3	20275	146040000	42808000	37436000	42194000	23605000	9
Q91WQ9	Calmodulin-like protein 4 (Calmodulin-related) (CALM-Rel)	Calml4	reviewed	sp|Q91WQ9|CALL4_MOUSE Calmodulin-like protein 4 OS=Mus musculus OX=10090 GN=Calml4 PE=1 SV=2;tr|E9Q1L1|E9Q1L1_MOUSE Calmodulin-like protein 4 OS=Mus musculus OX=10090 GN=Calml4 PE=1 SV=1;tr|A0A1L1SR54|A0A1L1SR54_MOUSE Calmodulin-like protein 4 OS=Mus muscu	calcium-mediated signaling [GO:0019722]; microtubule cytoskeleton organization [GO:0000226]		calcium ion binding [GO:0005509]; enzyme regulator activity [GO:0030234]	calcium ion binding [GO:0005509]; enzyme regulator activity [GO:0030234]; calcium-mediated signaling [GO:0019722]; microtubule cytoskeleton organization [GO:0000226]	Q91WQ9;E9Q1L1;A0A1L1SR54	3	4	4	4	24.2	24.2	24.2	17.67	153	0	7.9893	By MS/MS	By MS/MS	By MS/MS	By MS/MS	1654	9703.9	6067.3	4957.8	5681.5	3907	47391	30774	34131	34886	14530	63934	65232	83463	68403	60287	53521	150750	13755	17435	12858	12417	13076	28573	98512000	11880000	25914000	39120000	21598000	8
Q91YR1	Twinfilin-1 (Protein A6)	Twf1 Ptk9	reviewed	sp|Q91YR1|TWF1_MOUSE Twinfilin-1 OS=Mus musculus OX=10090 GN=Twf1 PE=1 SV=2	actin filament depolymerization [GO:0030042]; barbed-end actin filament capping [GO:0051016]; negative regulation of actin filament polymerization [GO:0030837]; positive regulation of cardiac muscle hypertrophy [GO:0010613]; positive regulation of neuron projection development [GO:0010976]; regulation of actin phosphorylation [GO:0043538]; regulation of lamellipodium assembly [GO:0010591]; sequestering of actin monomers [GO:0042989]	actin cytoskeleton [GO:0015629]; actin filament [GO:0005884]; cell-cell junction [GO:0005911]; cytoplasm [GO:0005737]; cytosol [GO:0005829]; filopodium [GO:0030175]; myofibril [GO:0030016]; perinuclear region of cytoplasm [GO:0048471]	actin binding [GO:0003779]; actin filament binding [GO:0051015]; actin monomer binding [GO:0003785]; ATP binding [GO:0005524]; phosphatidylinositol-4,5-bisphosphate binding [GO:0005546]; protein-containing complex binding [GO:0044877]; protein tyrosine kinase activity [GO:0004713]	actin cytoskeleton [GO:0015629]; actin filament [GO:0005884]; cell-cell junction [GO:0005911]; cytoplasm [GO:0005737]; cytosol [GO:0005829]; filopodium [GO:0030175]; myofibril [GO:0030016]; perinuclear region of cytoplasm [GO:0048471]; actin binding [GO:0003779]; actin filament binding [GO:0051015]; actin monomer binding [GO:0003785]; ATP binding [GO:0005524]; phosphatidylinositol-4,5-bisphosphate binding [GO:0005546]; protein tyrosine kinase activity [GO:0004713]; protein-containing complex binding [GO:0044877]; actin filament depolymerization [GO:0030042]; barbed-end actin filament capping [GO:0051016]; negative regulation of actin filament polymerization [GO:0030837]; positive regulation of cardiac muscle hypertrophy [GO:0010613]; positive regulation of neuron projection development [GO:0010976]; regulation of actin phosphorylation [GO:0043538]; regulation of lamellipodium assembly [GO:0010591]; sequestering of actin monomers [GO:0042989]	Q91YR1;D3Z2H0;A0A1L1STC8;A0A1L1SU53;Q9Z0P5	5	4	4	4	12.9	12.9	12.9	40.079	350	0	4.247	By MS/MS	By MS/MS	By MS/MS	By MS/MS	22429	35574	39418	33412	41535	25385	79067	58555	49077	61898	17748	84301	49521	56847	57657	52648	45143	87780	27486	32343	20984	24972	23631	38140	98684000	17176000	20886000	41506000	19115000	10
Q922B2	Aspartate--tRNA ligase, cytoplasmic (EC 6.1.1.12) (Aspartyl-tRNA synthetase) (AspRS)	Dars1 Dars	reviewed	sp|Q922B2|SYDC_MOUSE Aspartate--tRNA ligase, cytoplasmic OS=Mus musculus OX=10090 GN=Dars PE=1 SV=2;tr|Q8BJY7|Q8BJY7_MOUSE Aspartate--tRNA ligase, cytoplasmic OS=Mus musculus OX=10090 GN=Dars PE=1 SV=1	aspartyl-tRNA aminoacylation [GO:0006422]	aminoacyl-tRNA synthetase multienzyme complex [GO:0017101]; cytoplasm [GO:0005737]; cytosol [GO:0005829]; synapse [GO:0045202]	aspartate-tRNA ligase activity [GO:0004815]; ATP binding [GO:0005524]; RNA binding [GO:0003723]	aminoacyl-tRNA synthetase multienzyme complex [GO:0017101]; cytoplasm [GO:0005737]; cytosol [GO:0005829]; synapse [GO:0045202]; aspartate-tRNA ligase activity [GO:0004815]; ATP binding [GO:0005524]; RNA binding [GO:0003723]; aspartyl-tRNA aminoacylation [GO:0006422]	Q922B2;Q8BJY7	2	4	4	4	9.8	9.8	9.8	57.147	501	0	9.5645	By MS/MS	By MS/MS	By MS/MS	By MS/MS	7038.4	20070	14122	14555	15584	11307	37410	29852	28362	30308	7888.5	38881	30212	33537	39679	31701	32956	55741	14041	16066	10729	15996	15839	20363	98720000	15811000	31162000	35280000	16467000	10
Q99PV0	Pre-mRNA-processing-splicing factor 8 (Splicing factor Prp8)	Prpf8 Prp8	reviewed	sp|Q99PV0|PRP8_MOUSE Pre-mRNA-processing-splicing factor 8 OS=Mus musculus OX=10090 GN=Prpf8 PE=1 SV=2;tr|B7ZC27|B7ZC27_MOUSE Pre-mRNA-processing-splicing factor 8 (Fragment) OS=Mus musculus OX=10090 GN=Prpf8 PE=1 SV=1	cellular response to lipopolysaccharide [GO:0071222]; cellular response to tumor necrosis factor [GO:0071356]; mRNA splicing, via spliceosome [GO:0000398]; spliceosomal tri-snRNP complex assembly [GO:0000244]	catalytic step 2 spliceosome [GO:0071013]; nuclear speck [GO:0016607]; nucleus [GO:0005634]; small nuclear ribonucleoprotein complex [GO:0030532]; U2-type catalytic step 1 spliceosome [GO:0071006]; U2-type catalytic step 2 spliceosome [GO:0071007]; U2-type precatalytic spliceosome [GO:0071005]; U4/U6 x U5 tri-snRNP complex [GO:0046540]; U5 snRNP [GO:0005682]	isopeptidase activity [GO:0070122]; K63-linked polyubiquitin modification-dependent protein binding [GO:0070530]; metallopeptidase activity [GO:0008237]; pre-mRNA intronic binding [GO:0097157]; U1 snRNA binding [GO:0030619]; U2 snRNA binding [GO:0030620]; U5 snRNA binding [GO:0030623]; U6 snRNA binding [GO:0017070]	catalytic step 2 spliceosome [GO:0071013]; nuclear speck [GO:0016607]; nucleus [GO:0005634]; small nuclear ribonucleoprotein complex [GO:0030532]; U2-type catalytic step 1 spliceosome [GO:0071006]; U2-type catalytic step 2 spliceosome [GO:0071007]; U2-type precatalytic spliceosome [GO:0071005]; U4/U6 x U5 tri-snRNP complex [GO:0046540]; U5 snRNP [GO:0005682]; isopeptidase activity [GO:0070122]; K63-linked polyubiquitin modification-dependent protein binding [GO:0070530]; metallopeptidase activity [GO:0008237]; pre-mRNA intronic binding [GO:0097157]; U1 snRNA binding [GO:0030619]; U2 snRNA binding [GO:0030620]; U5 snRNA binding [GO:0030623]; U6 snRNA binding [GO:0017070]; cellular response to lipopolysaccharide [GO:0071222]; cellular response to tumor necrosis factor [GO:0071356]; mRNA splicing, via spliceosome [GO:0000398]; spliceosomal tri-snRNP complex assembly [GO:0000244]	Q99PV0;B7ZC27	2	4	4	4	2.4	2.4	2.4	273.61	2335	0	6.0855	By matching	By MS/MS	By MS/MS	By MS/MS	0	0	0	0	0	0	14562	10122	13493	13276	2463.8	20386	10861	11289	17450	9283	12736	23605	9239.6	10119	6880.3	7723.4	5546	10221	37180000	2829500	11050000	13590000	9710800	4
Q9CPN9	RIKEN cDNA 2210010C04 gene (Trypsinogen 7)	2210010C04Rik trypsinogen	unreviewed	tr|Q9CPN9|Q9CPN9_MOUSE RIKEN cDNA 2210010C04 gene OS=Mus musculus OX=10090 GN=2210010C04Rik PE=1 SV=1	proteolysis [GO:0006508]	extracellular space [GO:0005615]	serine-type endopeptidase activity [GO:0004252]	extracellular space [GO:0005615]; serine-type endopeptidase activity [GO:0004252]; proteolysis [GO:0006508]	Q9CPN9	1	4	4	4	23.5	23.5	23.5	26.422	247	0	10.05	By MS/MS	By MS/MS	By MS/MS	By MS/MS	268160	230260	219510	226510	456370	494020	317250	154460	205410	225040	549200	545570	363320	581230	414540	411420	442440	1114100	143810	303760	248500	227740	290160	493080	1501700000	470300000	338330000	405450000	287640000	9
Q9CQ75	NADH dehydrogenase [ubiquinone] 1 alpha subcomplex subunit 2 (Complex I-B8) (CI-B8) (NADH-ubiquinone oxidoreductase B8 subunit)	Ndufa2	reviewed	sp|Q9CQ75|NDUA2_MOUSE NADH dehydrogenase [ubiquinone] 1 alpha subcomplex subunit 2 OS=Mus musculus OX=10090 GN=Ndufa2 PE=1 SV=3	blastocyst hatching [GO:0001835]; mitochondrial respiratory chain complex I assembly [GO:0032981]	mitochondrial membrane [GO:0031966]; mitochondrial respiratory chain complex I [GO:0005747]; mitochondrion [GO:0005739]	NADH dehydrogenase (ubiquinone) activity [GO:0008137]	mitochondrial membrane [GO:0031966]; mitochondrial respiratory chain complex I [GO:0005747]; mitochondrion [GO:0005739]; NADH dehydrogenase (ubiquinone) activity [GO:0008137]; blastocyst hatching [GO:0001835]; mitochondrial respiratory chain complex I assembly [GO:0032981]	Q9CQ75	1	4	4	4	39.4	39.4	39.4	10.916	99	0	102.55	By MS/MS	By MS/MS	By MS/MS	By MS/MS	35306	70063	72585	54133	97325	55383	59662	43799	46016	41953	14528	78164	74433	83503	90865	71873	76161	157040	21865	29439	19200	24807	29257	45772	203470000	41689000	44210000	73593000	43973000	14
Q9CQM9	Glutaredoxin-3 (PKC-interacting cousin of thioredoxin) (PICOT) (PKC-theta-interacting protein) (PKCq-interacting protein) (Thioredoxin-like protein 2)	Glrx3 Picot Txnl2	reviewed	sp|Q9CQM9|GLRX3_MOUSE Glutaredoxin-3 OS=Mus musculus OX=10090 GN=Glrx3 PE=1 SV=1;tr|A0A1B0GS58|A0A1B0GS58_MOUSE Glutaredoxin-3 OS=Mus musculus OX=10090 GN=Glrx3 PE=1 SV=1;tr|A0A1B0GT04|A0A1B0GT04_MOUSE Glutaredoxin-3 (Fragment) OS=Mus musculus OX=10090 GN=	[2Fe-2S] cluster assembly [GO:0044571]; cellular iron ion homeostasis [GO:0006879]; negative regulation of cardiac muscle hypertrophy [GO:0010614]; protein maturation by iron-sulfur cluster transfer [GO:0097428]; regulation of the force of heart contraction [GO:0002026]	cell cortex [GO:0005938]; cytosol [GO:0005829]; dendrite [GO:0030425]; nucleus [GO:0005634]; Z disc [GO:0030018]	electron transfer activity [GO:0009055]; identical protein binding [GO:0042802]; iron-sulfur cluster binding [GO:0051536]; metal ion binding [GO:0046872]; protein disulfide oxidoreductase activity [GO:0015035]; protein kinase C binding [GO:0005080]	cell cortex [GO:0005938]; cytosol [GO:0005829]; dendrite [GO:0030425]; nucleus [GO:0005634]; Z disc [GO:0030018]; electron transfer activity [GO:0009055]; identical protein binding [GO:0042802]; iron-sulfur cluster binding [GO:0051536]; metal ion binding [GO:0046872]; protein disulfide oxidoreductase activity [GO:0015035]; protein kinase C binding [GO:0005080]; [2Fe-2S] cluster assembly [GO:0044571]; cellular iron ion homeostasis [GO:0006879]; negative regulation of cardiac muscle hypertrophy [GO:0010614]; protein maturation by iron-sulfur cluster transfer [GO:0097428]; regulation of the force of heart contraction [GO:0002026]	Q9CQM9;A0A1B0GS58;A0A1B0GT04	3	4	4	4	13.4	13.4	13.4	37.778	337	0	3.9483	By matching	By MS/MS	By MS/MS	By matching	0	0	0	0	0	0	22310	16961	17761	17031	5841.5	30351	41033	48186	46386	43774	37945	71730	0	0	0	0	0	0	79568000	14770000	18499000	31674000	14625000	4
Q9CQR4	Acyl-coenzyme A thioesterase 13 (Acyl-CoA thioesterase 13) (EC 3.1.2.-) (Hotdog-fold thioesterase superfamily member 2) (Palmitoyl-CoA hydrolase) (EC 3.1.2.2) (Thioesterase superfamily member 2) (THEM2)	Acot13 Them2	reviewed	sp|Q9CQR4|ACO13_MOUSE Acyl-coenzyme A thioesterase 13 OS=Mus musculus OX=10090 GN=Acot13 PE=1 SV=1	negative regulation of cold-induced thermogenesis [GO:0120163]; protein homotetramerization [GO:0051289]	cytosol [GO:0005829]; mitochondrion [GO:0005739]; nucleus [GO:0005634]; spindle [GO:0005819]	acyl-CoA hydrolase activity [GO:0047617]; myristoyl-CoA hydrolase activity [GO:0102991]; palmitoyl-CoA hydrolase activity [GO:0016290]	cytosol [GO:0005829]; mitochondrion [GO:0005739]; nucleus [GO:0005634]; spindle [GO:0005819]; acyl-CoA hydrolase activity [GO:0047617]; myristoyl-CoA hydrolase activity [GO:0102991]; palmitoyl-CoA hydrolase activity [GO:0016290]; negative regulation of cold-induced thermogenesis [GO:0120163]; protein homotetramerization [GO:0051289]	Q9CQR4	1	4	4	4	30	30	30	15.183	140	0	5.4368	By MS/MS	By MS/MS	By MS/MS	By MS/MS	33555	64071	49883	44910	43526	34623	75453	51629	69780	59743	9088.2	81143	77467	92753	91661	70687	83268	154740	24669	31972	22821	28691	29974	42165	93148000	11117000	29300000	24999000	27732000	11			130;131			4;12
Q9CQZ5	NADH dehydrogenase [ubiquinone] 1 alpha subcomplex subunit 6 (Complex I-B14) (CI-B14) (NADH-ubiquinone oxidoreductase B14 subunit)	Ndufa6	reviewed	sp|Q9CQZ5|NDUA6_MOUSE NADH dehydrogenase [ubiquinone] 1 alpha subcomplex subunit 6 OS=Mus musculus OX=10090 GN=Ndufa6 PE=1 SV=1	mitochondrial respiratory chain complex I assembly [GO:0032981]; oxidation-reduction process [GO:0055114]; response to oxidative stress [GO:0006979]	mitochondrial membrane [GO:0031966]; mitochondrial respiratory chain complex I [GO:0005747]; mitochondrion [GO:0005739]		mitochondrial membrane [GO:0031966]; mitochondrial respiratory chain complex I [GO:0005747]; mitochondrion [GO:0005739]; mitochondrial respiratory chain complex I assembly [GO:0032981]; oxidation-reduction process [GO:0055114]; response to oxidative stress [GO:0006979]	Q9CQZ5;A0A2R8W6V1;A0A2R8VI90	3	4	4	4	37.4	37.4	37.4	15.283	131	0	7.6946	By MS/MS	By MS/MS	By MS/MS	By MS/MS	59721	84118	61716	53309	72690	68793	109110	74982	67036	73072	35686	124180	126730	170440	126530	114610	113460	286750	55155	74746	45513	42355	47277	101240	91312000	12873000	29024000	30795000	18620000	11
Q9CR57	60S ribosomal protein L14	Rpl14	reviewed	sp|Q9CR57|RL14_MOUSE 60S ribosomal protein L14 OS=Mus musculus OX=10090 GN=Rpl14 PE=1 SV=3	ribosomal large subunit biogenesis [GO:0042273]; rRNA processing [GO:0006364]; translation [GO:0006412]	cytosolic large ribosomal subunit [GO:0022625]; postsynaptic density [GO:0014069]	RNA binding [GO:0003723]; structural constituent of ribosome [GO:0003735]	cytosolic large ribosomal subunit [GO:0022625]; postsynaptic density [GO:0014069]; RNA binding [GO:0003723]; structural constituent of ribosome [GO:0003735]; ribosomal large subunit biogenesis [GO:0042273]; rRNA processing [GO:0006364]; translation [GO:0006412]	Q9CR57;A0A1L1SUF6	2	4	4	4	18.9	18.9	18.9	23.564	217	0	55.61	By MS/MS	By MS/MS	By MS/MS	By MS/MS	70752	98318	79402	80871	85155	48756	178590	156850	147060	161750	50356	240960	202520	252890	233780	204700	176560	410240	49758	90637	79344	81802	76697	123730	573810000	132400000	119290000	204400000	117720000	14
Q9CX86	Heterogeneous nuclear ribonucleoprotein A0 (hnRNP A0)	Hnrnpa0 Hnrpa0	reviewed	sp|Q9CX86|ROA0_MOUSE Heterogeneous nuclear ribonucleoprotein A0 OS=Mus musculus OX=10090 GN=Hnrnpa0 PE=1 SV=1	3'-UTR-mediated mRNA stabilization [GO:0070935]; inflammatory response [GO:0006954]; response to lipopolysaccharide [GO:0032496]	nucleoplasm [GO:0005654]; nucleus [GO:0005634]	mRNA 3'-UTR AU-rich region binding [GO:0035925]; mRNA binding [GO:0003729]; protein kinase binding [GO:0019901]	nucleoplasm [GO:0005654]; nucleus [GO:0005634]; mRNA 3'-UTR AU-rich region binding [GO:0035925]; mRNA binding [GO:0003729]; protein kinase binding [GO:0019901]; 3'-UTR-mediated mRNA stabilization [GO:0070935]; inflammatory response [GO:0006954]; response to lipopolysaccharide [GO:0032496]	Q9CX86	1	4	4	4	14.4	14.4	14.4	30.53	305	0	16.079	By MS/MS	By MS/MS	By MS/MS	By MS/MS	186360	340760	296120	271350	358310	220890	249180	192390	193260	189610	75625	294510	471030	544570	550490	516400	418970	1024600	237300	284160	193290	243690	242490	434690	1108400000	250810000	241100000	364740000	251720000	18
Q9CZ30	Obg-like ATPase 1 (GTP-binding protein 9)	Ola1 Gtpbp9	reviewed	sp|Q9CZ30|OLA1_MOUSE Obg-like ATPase 1 OS=Mus musculus OX=10090 GN=Ola1 PE=1 SV=1;tr|B1AYJ9|B1AYJ9_MOUSE Obg-like ATPase 1 OS=Mus musculus OX=10090 GN=Ola1 PE=1 SV=1	ATP metabolic process [GO:0046034]	centrosome [GO:0005813]; cytoplasm [GO:0005737]; cytosol [GO:0005829]; nucleolus [GO:0005730]	ATPase activity [GO:0016887]; ATP binding [GO:0005524]; GTP binding [GO:0005525]; metal ion binding [GO:0046872]; ribosomal large subunit binding [GO:0043023]; ribosome binding [GO:0043022]	centrosome [GO:0005813]; cytoplasm [GO:0005737]; cytosol [GO:0005829]; nucleolus [GO:0005730]; ATP binding [GO:0005524]; ATPase activity [GO:0016887]; GTP binding [GO:0005525]; metal ion binding [GO:0046872]; ribosomal large subunit binding [GO:0043023]; ribosome binding [GO:0043022]; ATP metabolic process [GO:0046034]	Q9CZ30;B1AYJ9	2	4	4	4	13.6	13.6	13.6	44.729	396	0	4.6682	By MS/MS	By MS/MS	By MS/MS	By MS/MS	7998	10295	9211	7857.2	7526.3	4221	15302	10492	8808.8	13362	0	11050	43839	45719	84762	54418	48681	92533	8108.4	11243	7572.2	8859.6	8765	11150	74416000	12123000	15084000	32928000	14282000	7
Q9D3D9	ATP synthase subunit delta, mitochondrial (ATP synthase F1 subunit delta) (F-ATPase delta subunit)	Atp5f1d Atp5d	reviewed	sp|Q9D3D9|ATPD_MOUSE ATP synthase subunit delta, mitochondrial OS=Mus musculus OX=10090 GN=Atp5f1d PE=1 SV=1;tr|D3Z7S4|D3Z7S4_MOUSE ATP synthase, H+-transporting, mitochondrial F1 complex, delta subunit OS=Mus musculus OX=10090 GN=Atp5d PE=1 SV=1	aerobic respiration [GO:0009060]; ATP metabolic process [GO:0046034]; ATP synthesis coupled proton transport [GO:0015986]; mitochondrial ATP synthesis coupled proton transport [GO:0042776]; mitochondrial proton-transporting ATP synthase complex assembly [GO:0033615]; proton transmembrane transport [GO:1902600]	mitochondrial envelope [GO:0005740]; mitochondrial inner membrane [GO:0005743]; mitochondrial proton-transporting ATP synthase complex [GO:0005753]; mitochondrial proton-transporting ATP synthase complex, catalytic sector F(1) [GO:0000275]; mitochondrion [GO:0005739]; proton-transporting ATP synthase complex [GO:0045259]; proton-transporting ATP synthase complex, catalytic core F(1) [GO:0045261]	protein-containing complex binding [GO:0044877]; proton transmembrane transporter activity [GO:0015078]; proton-transporting ATP synthase activity, rotational mechanism [GO:0046933]	mitochondrial envelope [GO:0005740]; mitochondrial inner membrane [GO:0005743]; mitochondrial proton-transporting ATP synthase complex [GO:0005753]; mitochondrial proton-transporting ATP synthase complex, catalytic sector F(1) [GO:0000275]; mitochondrion [GO:0005739]; proton-transporting ATP synthase complex [GO:0045259]; proton-transporting ATP synthase complex, catalytic core F(1) [GO:0045261]; protein-containing complex binding [GO:0044877]; proton transmembrane transporter activity [GO:0015078]; proton-transporting ATP synthase activity, rotational mechanism [GO:0046933]; aerobic respiration [GO:0009060]; ATP metabolic process [GO:0046034]; ATP synthesis coupled proton transport [GO:0015986]; mitochondrial ATP synthesis coupled proton transport [GO:0042776]; mitochondrial proton-transporting ATP synthase complex assembly [GO:0033615]; proton transmembrane transport [GO:1902600]	Q9D3D9;D3Z7S4	2	4	4	4	37.5	37.5	37.5	17.6	168	0	36.634	By MS/MS	By MS/MS	By MS/MS	By MS/MS	10943	56875	53036	39066	18930	19910	79297	67260	98397	81182	3596.1	55900	93674	84953	125250	109990	120400	92275	32733	31798	17617	60585	47251	27691	336620000	46151000	82390000	145130000	62945000	13
Q9D6J6	NADH dehydrogenase [ubiquinone] flavoprotein 2, mitochondrial (EC 7.1.1.2) (NADH-ubiquinone oxidoreductase 24 kDa subunit)	Ndufv2	reviewed	sp|Q9D6J6|NDUV2_MOUSE NADH dehydrogenase [ubiquinone] flavoprotein 2, mitochondrial OS=Mus musculus OX=10090 GN=Ndufv2 PE=1 SV=2	cardiac muscle tissue development [GO:0048738]; mitochondrial electron transport, NADH to ubiquinone [GO:0006120]; nervous system development [GO:0007399]; respiratory electron transport chain [GO:0022904]	mitochondrial respiratory chain complex I [GO:0005747]; mitochondrion [GO:0005739]; myelin sheath [GO:0043209]	2 iron, 2 sulfur cluster binding [GO:0051537]; metal ion binding [GO:0046872]; NADH dehydrogenase (ubiquinone) activity [GO:0008137]	mitochondrial respiratory chain complex I [GO:0005747]; mitochondrion [GO:0005739]; myelin sheath [GO:0043209]; 2 iron, 2 sulfur cluster binding [GO:0051537]; metal ion binding [GO:0046872]; NADH dehydrogenase (ubiquinone) activity [GO:0008137]; cardiac muscle tissue development [GO:0048738]; mitochondrial electron transport, NADH to ubiquinone [GO:0006120]; nervous system development [GO:0007399]; respiratory electron transport chain [GO:0022904]	Q9D6J6;M0QWP9	2	4	4	4	24.2	24.2	24.2	27.285	248	0	18.581	By MS/MS	By MS/MS	By MS/MS	By MS/MS	62989	91366	109090	97423	117650	40777	96590	91835	50845	141200	14489	120330	91591	127010	118750	100350	93988	180660	43023	72635	43343	84774	110160	101580	251670000	60912000	63179000	88757000	38823000	13
Q9D880	Mitochondrial import inner membrane translocase subunit TIM50	Timm50 Tim50	reviewed	sp|Q9D880|TIM50_MOUSE Mitochondrial import inner membrane translocase subunit TIM50 OS=Mus musculus OX=10090 GN=Timm50 PE=1 SV=1	mitochondrial membrane organization [GO:0007006]; protein dephosphorylation [GO:0006470]; protein import into mitochondrial matrix [GO:0030150]; release of cytochrome c from mitochondria [GO:0001836]	integral component of membrane [GO:0016021]; mitochondrial inner membrane [GO:0005743]; mitochondrion [GO:0005739]; nuclear speck [GO:0016607]; nucleoplasm [GO:0005654]; TIM23 mitochondrial import inner membrane translocase complex [GO:0005744]	interleukin-2 receptor binding [GO:0005134]; phosphoprotein phosphatase activity [GO:0004721]; protein serine/threonine phosphatase activity [GO:0004722]; protein tyrosine phosphatase activity [GO:0004725]; ribonucleoprotein complex binding [GO:0043021]	integral component of membrane [GO:0016021]; mitochondrial inner membrane [GO:0005743]; mitochondrion [GO:0005739]; nuclear speck [GO:0016607]; nucleoplasm [GO:0005654]; TIM23 mitochondrial import inner membrane translocase complex [GO:0005744]; interleukin-2 receptor binding [GO:0005134]; phosphoprotein phosphatase activity [GO:0004721]; protein serine/threonine phosphatase activity [GO:0004722]; protein tyrosine phosphatase activity [GO:0004725]; ribonucleoprotein complex binding [GO:0043021]; mitochondrial membrane organization [GO:0007006]; protein dephosphorylation [GO:0006470]; protein import into mitochondrial matrix [GO:0030150]; release of cytochrome c from mitochondria [GO:0001836]	Q9D880	1	4	4	4	17.3	17.3	17.3	39.776	353	0	7.2055	By matching	By MS/MS	By MS/MS	By MS/MS	0	0	0	0	0	0	19456	17238	15918	15271	3741.2	20192	12426	16394	20090	16473	14226	29343	28806	24122	16209	26770	24627	27476	56736000	13173000	13898000	18600000	11065000	7
Q9DB60	Prostamide/prostaglandin F synthase (Prostamide/PG F synthase) (Prostamide/PGF synthase) (EC 1.11.1.20) (Peroxiredoxin-like 2B)	Prxl2b Fam213b	reviewed	sp|Q9DB60|PXL2B_MOUSE Prostamide/prostaglandin F synthase OS=Mus musculus OX=10090 GN=Prxl2b PE=1 SV=1	oxidation-reduction process [GO:0055114]; prostaglandin biosynthetic process [GO:0001516]	cytoplasm [GO:0005737]; cytosol [GO:0005829]; endoplasmic reticulum [GO:0005783]; myelin sheath [GO:0043209]	antioxidant activity [GO:0016209]; oxidoreductase activity, acting on the CH-OH group of donors, NAD or NADP as acceptor [GO:0016616]; prostaglandin-F synthase activity [GO:0047017]; thioredoxin peroxidase activity [GO:0008379]	cytoplasm [GO:0005737]; cytosol [GO:0005829]; endoplasmic reticulum [GO:0005783]; myelin sheath [GO:0043209]; antioxidant activity [GO:0016209]; oxidoreductase activity, acting on the CH-OH group of donors, NAD or NADP as acceptor [GO:0016616]; prostaglandin-F synthase activity [GO:0047017]; thioredoxin peroxidase activity [GO:0008379]; oxidation-reduction process [GO:0055114]; prostaglandin biosynthetic process [GO:0001516]	Q9DB60;B1AS14	2	4	4	4	18.4	18.4	18.4	21.67	201	0	7.2288	By MS/MS	By MS/MS	By MS/MS	By MS/MS	45224	77581	67515	46371	75394	63596	78742	67709	68940	52836	20907	109600	56198	75608	65157	62404	47298	117310	34193	49038	26885	45716	36538	66365	168430000	43536000	33275000	54055000	37566000	14
Q9DBR7	Protein phosphatase 1 regulatory subunit 12A (Myosin phosphatase-targeting subunit 1) (Myosin phosphatase target subunit 1)	Ppp1r12a Mypt1	reviewed	sp|Q9DBR7|MYPT1_MOUSE Protein phosphatase 1 regulatory subunit 12A OS=Mus musculus OX=10090 GN=Ppp1r12a PE=1 SV=2;tr|A0A1W2P750|A0A1W2P750_MOUSE Protein phosphatase 1 regulatory subunit 12A (Fragment) OS=Mus musculus OX=10090 GN=Ppp1r12a PE=1 SV=1	cellular response to drug [GO:0035690]; centrosome cycle [GO:0007098]; mitotic cell cycle [GO:0000278]; negative regulation of catalytic activity [GO:0043086]; positive regulation of myosin-light-chain-phosphatase activity [GO:0035508]; positive regulation of transcription by RNA polymerase II [GO:0045944]; protein dephosphorylation [GO:0006470]; regulation of cell adhesion [GO:0030155]; regulation of myosin-light-chain-phosphatase activity [GO:0035507]; regulation of nucleocytoplasmic transport [GO:0046822]; signal transduction [GO:0007165]	A band [GO:0031672]; actin cytoskeleton [GO:0015629]; centrosome [GO:0005813]; contractile fiber [GO:0043292]; cytoplasm [GO:0005737]; cytosol [GO:0005829]; kinetochore [GO:0000776]; nucleolus [GO:0005730]; plasma membrane [GO:0005886]; PTW/PP1 phosphatase complex [GO:0072357]; Z disc [GO:0030018]	14-3-3 protein binding [GO:0071889]; enzyme inhibitor activity [GO:0004857]; phosphatase regulator activity [GO:0019208]; protein kinase binding [GO:0019901]	A band [GO:0031672]; actin cytoskeleton [GO:0015629]; centrosome [GO:0005813]; contractile fiber [GO:0043292]; cytoplasm [GO:0005737]; cytosol [GO:0005829]; kinetochore [GO:0000776]; nucleolus [GO:0005730]; plasma membrane [GO:0005886]; PTW/PP1 phosphatase complex [GO:0072357]; Z disc [GO:0030018]; 14-3-3 protein binding [GO:0071889]; enzyme inhibitor activity [GO:0004857]; phosphatase regulator activity [GO:0019208]; protein kinase binding [GO:0019901]; cellular response to drug [GO:0035690]; centrosome cycle [GO:0007098]; mitotic cell cycle [GO:0000278]; negative regulation of catalytic activity [GO:0043086]; positive regulation of myosin-light-chain-phosphatase activity [GO:0035508]; positive regulation of transcription by RNA polymerase II [GO:0045944]; protein dephosphorylation [GO:0006470]; regulation of cell adhesion [GO:0030155]; regulation of myosin-light-chain-phosphatase activity [GO:0035507]; regulation of nucleocytoplasmic transport [GO:0046822]; signal transduction [GO:0007165]	Q9DBR7;A0A1W2P750;REV__A0A1W2P750;REV__Q9DBR7	4	4	4	4	4.4	4.4	4.4	114.99	1029	0	5.3547	By MS/MS	By matching	By MS/MS	By MS/MS	10463	5028.7	6507.5	3045.9	1918.6	2414.7	0	0	0	0	0	0	19181	19119	27551	22450	20954	43937	0	0	0	0	1747.2	0	28236000	1643500	8178600	11378000	7035400	4
Q9DBW0	Cytochrome P450 4V2 (Docosahexaenoic acid omega-hydroxylase CYP4V2) (EC 1.14.14.79) (Long-chain fatty acid omega-monooxygenase) (EC 1.14.14.80)	Cyp4v2 Cyp4v3	reviewed	sp|Q9DBW0|CP4V2_MOUSE Cytochrome P450 4V2 OS=Mus musculus OX=10090 GN=Cyp4v2 PE=1 SV=1	fatty acid omega-oxidation [GO:0010430]	endoplasmic reticulum membrane [GO:0005789]; integral component of membrane [GO:0016021]	heme binding [GO:0020037]; iron ion binding [GO:0005506]; monooxygenase activity [GO:0004497]; oxidoreductase activity, acting on paired donors, with incorporation or reduction of molecular oxygen [GO:0016705]	endoplasmic reticulum membrane [GO:0005789]; integral component of membrane [GO:0016021]; heme binding [GO:0020037]; iron ion binding [GO:0005506]; monooxygenase activity [GO:0004497]; oxidoreductase activity, acting on paired donors, with incorporation or reduction of molecular oxygen [GO:0016705]; fatty acid omega-oxidation [GO:0010430]	Q9DBW0;A0A1C7CYU8	2	4	4	4	7.4	7.4	7.4	60.938	525	0	3.0787	By matching	By matching	By MS/MS	By MS/MS	0	0	0	0	0	0	0	0	0	0	0	0	45293	54703	56843	37871	37114	94044	9188.7	22673	16886	14093	16232	17898	49057000	6177800	9089900	26669000	7120300	4
Q9DCC5	Cbx3 protein (Chromobox protein homolog 3)	Cbx3	unreviewed	tr|Q9DCC5|Q9DCC5_MOUSE Cbx3 protein OS=Mus musculus OX=10090 GN=Cbx3 PE=1 SV=1;tr|D3Z313|D3Z313_MOUSE Chromobox protein homolog 3 (Fragment) OS=Mus musculus OX=10090 GN=Cbx3 PE=1 SV=1;sp|P23198|CBX3_MOUSE Chromobox protein homolog 3 OS=Mus musculus OX=1009	cellular response to DNA damage stimulus [GO:0006974]; negative regulation of transcription, DNA-templated [GO:0045892]	chromosome, centromeric region [GO:0000775]; nuclear euchromatin [GO:0005719]; nuclear heterochromatin [GO:0005720]; site of DNA damage [GO:0090734]; spindle [GO:0005819]	histone methyltransferase binding [GO:1990226]; identical protein binding [GO:0042802]; protein domain specific binding [GO:0019904]	chromosome, centromeric region [GO:0000775]; nuclear euchromatin [GO:0005719]; nuclear heterochromatin [GO:0005720]; site of DNA damage [GO:0090734]; spindle [GO:0005819]; histone methyltransferase binding [GO:1990226]; identical protein binding [GO:0042802]; protein domain specific binding [GO:0019904]; cellular response to DNA damage stimulus [GO:0006974]; negative regulation of transcription, DNA-templated [GO:0045892]	Q9DCC5;D3Z313;P23198;D3Z1A9	4	4	4	4	32.8	32.8	32.8	20.811	183	0	10.868	By MS/MS	By MS/MS	By MS/MS	By MS/MS	37631	82655	69095	54294	117530	56052	133690	99014	87652	96202	36682	173610	122100	148410	139530	133780	114510	319540	20893	28933	18456	29549	28324	57305	190420000	41189000	46286000	63551000	39394000	11
Q9DCJ5	NADH dehydrogenase [ubiquinone] 1 alpha subcomplex subunit 8 (Complex I-19kD) (CI-19kD) (Complex I-PGIV) (CI-PGIV) (NADH-ubiquinone oxidoreductase 19 kDa subunit)	Ndufa8	reviewed	sp|Q9DCJ5|NDUA8_MOUSE NADH dehydrogenase [ubiquinone] 1 alpha subcomplex subunit 8 OS=Mus musculus OX=10090 GN=Ndufa8 PE=1 SV=3	mitochondrial electron transport, NADH to ubiquinone [GO:0006120]; mitochondrial respiratory chain complex I assembly [GO:0032981]	mitochondrial inner membrane [GO:0005743]; mitochondrial intermembrane space [GO:0005758]; mitochondrial respiratory chain complex I [GO:0005747]; mitochondrion [GO:0005739]	protein-containing complex binding [GO:0044877]	mitochondrial inner membrane [GO:0005743]; mitochondrial intermembrane space [GO:0005758]; mitochondrial respiratory chain complex I [GO:0005747]; mitochondrion [GO:0005739]; protein-containing complex binding [GO:0044877]; mitochondrial electron transport, NADH to ubiquinone [GO:0006120]; mitochondrial respiratory chain complex I assembly [GO:0032981]	Q9DCJ5	1	4	4	4	29.1	29.1	29.1	19.992	172	0	6.4477	By MS/MS	By MS/MS	By MS/MS	By MS/MS	14153	21635	16397	16718	32244	36101	62642	45095	50323	45112	25319	87326	30427	31949	44799	32398	47190	57488	25555	32641	21060	35344	32372	65002	194630000	39720000	45148000	69747000	40010000	8
Q9ER05	Chymopasin (Chymotrypsin A CTRA-1) (Chymotrypsin-like) (MFLJ00366 protein)	Ctrl Ctra1 mFLJ00366	unreviewed	tr|Q9ER05|Q9ER05_MOUSE Chymopasin OS=Mus musculus OX=10090 GN=Ctrl PE=1 SV=1	proteolysis [GO:0006508]	extracellular space [GO:0005615]	peptidase activity [GO:0008233]; serine-type endopeptidase activity [GO:0004252]; serine-type peptidase activity [GO:0008236]	extracellular space [GO:0005615]; peptidase activity [GO:0008233]; serine-type endopeptidase activity [GO:0004252]; serine-type peptidase activity [GO:0008236]; proteolysis [GO:0006508]	Q9ER05	1	4	4	4	18.9	18.9	18.9	28.135	264	0	17.175	By MS/MS	By MS/MS	By MS/MS	By MS/MS	72771	45199	44505	39428	51064	41809	52019	37853	14798	46298	12749	56259	34715	39384	17366	21684	45849	52834	21965	32545	69544	16249	46575	66693	142770000	38596000	22048000	44239000	37885000	13
Q9JJU8	SH3 domain-binding glutamic acid-rich-like protein	Sh3bgrl	reviewed	sp|Q9JJU8|SH3L1_MOUSE SH3 domain-binding glutamic acid-rich-like protein OS=Mus musculus OX=10090 GN=Sh3bgrl PE=1 SV=1			SH3 domain binding [GO:0017124]	SH3 domain binding [GO:0017124]	Q9JJU8	1	4	4	4	34.2	34.2	34.2	12.811	114	0	9.2247	By MS/MS	By MS/MS	By MS/MS	By MS/MS	54414	69914	79590	72068	125250	44576	71097	49338	39541	52113	22761	88236	34582	44668	36985	36124	29305	55631	37539	51022	33146	45070	43776	73750	121960000	38399000	28475000	30842000	24239000	15
Q9QZD8	Mitochondrial dicarboxylate carrier (Solute carrier family 25 member 10)	Slc25a10 Dic	reviewed	sp|Q9QZD8|DIC_MOUSE Mitochondrial dicarboxylate carrier OS=Mus musculus OX=10090 GN=Slc25a10 PE=1 SV=2	malate transmembrane transport [GO:0071423]; malate transport [GO:0015743]; mitochondrial transport [GO:0006839]; oxaloacetate transport [GO:0015729]; phosphate ion transmembrane transport [GO:0035435]; phosphate ion transport [GO:0006817]; succinate transmembrane transport [GO:0071422]; succinate transport [GO:0015744]; sulfate transport [GO:0008272]; thiosulfate transport [GO:0015709]	integral component of membrane [GO:0016021]; mitochondrial inner membrane [GO:0005743]; mitochondrion [GO:0005739]; nucleoplasm [GO:0005654]	antiporter activity [GO:0015297]; malate transmembrane transporter activity [GO:0015140]; oxaloacetate transmembrane transporter activity [GO:0015131]; phosphate ion transmembrane transporter activity [GO:0015114]; secondary active transmembrane transporter activity [GO:0015291]; succinate transmembrane transporter activity [GO:0015141]; sulfate transmembrane transporter activity [GO:0015116]; thiosulfate transmembrane transporter activity [GO:0015117]	integral component of membrane [GO:0016021]; mitochondrial inner membrane [GO:0005743]; mitochondrion [GO:0005739]; nucleoplasm [GO:0005654]; antiporter activity [GO:0015297]; malate transmembrane transporter activity [GO:0015140]; oxaloacetate transmembrane transporter activity [GO:0015131]; phosphate ion transmembrane transporter activity [GO:0015114]; secondary active transmembrane transporter activity [GO:0015291]; succinate transmembrane transporter activity [GO:0015141]; sulfate transmembrane transporter activity [GO:0015116]; thiosulfate transmembrane transporter activity [GO:0015117]; malate transmembrane transport [GO:0071423]; malate transport [GO:0015743]; mitochondrial transport [GO:0006839]; oxaloacetate transport [GO:0015729]; phosphate ion transmembrane transport [GO:0035435]; phosphate ion transport [GO:0006817]; succinate transmembrane transport [GO:0071422]; succinate transport [GO:0015744]; sulfate transport [GO:0008272]; thiosulfate transport [GO:0015709]	Q9QZD8	1	4	4	4	20.2	20.2	20.2	31.715	287	0	9.6176	By MS/MS	By MS/MS	By MS/MS	By MS/MS	61884	88763	79213	94220	80013	54305	80465	63786	58161	63412	17170	83719	47057	67265	52980	41544	46845	106760	33702	44236	32439	31476	36519	52410	224210000	39349000	48653000	92841000	43371000	11
Q9Z0N1	Eukaryotic translation initiation factor 2 subunit 3, X-linked (EC 3.6.5.3) (Eukaryotic translation initiation factor 2 subunit gamma, X-linked) (eIF-2-gamma X)	Eif2s3x	reviewed	sp|Q9Z0N1|IF2G_MOUSE Eukaryotic translation initiation factor 2 subunit 3, X-linked OS=Mus musculus OX=10090 GN=Eif2s3x PE=1 SV=2	formation of translation preinitiation complex [GO:0001731]; positive regulation of translational fidelity [GO:0045903]; translational initiation [GO:0006413]	cytoplasm [GO:0005737]; cytosol [GO:0005829]; eukaryotic translation initiation factor 2 complex [GO:0005850]	GTPase activity [GO:0003924]; GTP binding [GO:0005525]; translation factor activity, RNA binding [GO:0008135]; translation initiation factor activity [GO:0003743]	cytoplasm [GO:0005737]; cytosol [GO:0005829]; eukaryotic translation initiation factor 2 complex [GO:0005850]; GTP binding [GO:0005525]; GTPase activity [GO:0003924]; translation factor activity, RNA binding [GO:0008135]; translation initiation factor activity [GO:0003743]; formation of translation preinitiation complex [GO:0001731]; positive regulation of translational fidelity [GO:0045903]; translational initiation [GO:0006413]	Q9Z0N1;A2AAW9	2	4	4	4	13.8	13.8	13.8	51.065	472	0	5.0095	By MS/MS	By MS/MS	By MS/MS	By MS/MS	7572.6	20837	19763	14921	18315	17267	51259	35458	30626	43831	13554	56244	36286	29054	51098	36592	43508	65039	18130	16924	13615	20203	21914	31598	58604000	11749000	14905000	22391000	9559500	7
Q9Z1Z2	Serine-threonine kinase receptor-associated protein (UNR-interacting protein)	Strap Unrip	reviewed	sp|Q9Z1Z2|STRAP_MOUSE Serine-threonine kinase receptor-associated protein OS=Mus musculus OX=10090 GN=Strap PE=1 SV=2	maintenance of gastrointestinal epithelium [GO:0030277]; negative regulation of epithelial cell migration [GO:0010633]; negative regulation of epithelial cell proliferation [GO:0050680]; negative regulation of epithelial to mesenchymal transition [GO:0010719]; negative regulation of pathway-restricted SMAD protein phosphorylation [GO:0060394]; negative regulation of transcription by RNA polymerase II [GO:0000122]; negative regulation of transforming growth factor beta receptor signaling pathway [GO:0030512]; spliceosomal snRNP assembly [GO:0000387]	cytoplasm [GO:0005737]; cytosol [GO:0005829]; nucleus [GO:0005634]; SMN complex [GO:0032797]; SMN-Sm protein complex [GO:0034719]	RNA binding [GO:0003723]; signaling receptor binding [GO:0005102]	cytoplasm [GO:0005737]; cytosol [GO:0005829]; nucleus [GO:0005634]; SMN complex [GO:0032797]; SMN-Sm protein complex [GO:0034719]; RNA binding [GO:0003723]; signaling receptor binding [GO:0005102]; maintenance of gastrointestinal epithelium [GO:0030277]; negative regulation of epithelial cell migration [GO:0010633]; negative regulation of epithelial cell proliferation [GO:0050680]; negative regulation of epithelial to mesenchymal transition [GO:0010719]; negative regulation of pathway-restricted SMAD protein phosphorylation [GO:0060394]; negative regulation of transcription by RNA polymerase II [GO:0000122]; negative regulation of transforming growth factor beta receptor signaling pathway [GO:0030512]; spliceosomal snRNP assembly [GO:0000387]	Q9Z1Z2	1	4	4	4	14.9	14.9	14.9	38.442	350	0	5.936	By MS/MS	By MS/MS	By MS/MS	By MS/MS	39750	61613	64553	53702	73909	54555	31268	20081	19146	19491	9447.4	43185	21282	29035	28396	21727	19599	60183	4777.7	4990.3	2443.9	4681.1	4702.4	9652.2	101060000	31014000	22394000	31466000	16182000	9
Q9Z2Z6	Mitochondrial carnitine/acylcarnitine carrier protein (Carnitine/acylcarnitine translocase) (CAC) (mCAC) (Solute carrier family 25 member 20)	Slc25a20 Cac Cact	reviewed	sp|Q9Z2Z6|MCAT_MOUSE Mitochondrial carnitine/acylcarnitine carrier protein OS=Mus musculus OX=10090 GN=Slc25a20 PE=1 SV=1	carnitine transmembrane transport [GO:1902603]	cytosol [GO:0005829]; integral component of membrane [GO:0016021]; mitochondrial inner membrane [GO:0005743]; mitochondrion [GO:0005739]	acyl carnitine transmembrane transporter activity [GO:0015227]	cytosol [GO:0005829]; integral component of membrane [GO:0016021]; mitochondrial inner membrane [GO:0005743]; mitochondrion [GO:0005739]; acyl carnitine transmembrane transporter activity [GO:0015227]; carnitine transmembrane transport [GO:1902603]	Q9Z2Z6	1	4	4	4	16.3	16.3	16.3	33.026	301	0	6.0624	By MS/MS	By MS/MS	By MS/MS	By MS/MS	46898	102280	84776	76259	125260	81273	42043	25209	28252	28711	10648	46043	10437	9668.5	15222	10561	13348	21866	7284	10648	6302.6	13143	9994.2	18950	171050000	44093000	41170000	69644000	16141000	9
D3YX76	Glutathione S-transferase (EC 2.5.1.18)	Gstm2	unreviewed	tr|D3YX76|D3YX76_MOUSE Glutathione S-transferase OS=Mus musculus OX=10090 GN=Gstm2 PE=1 SV=1			glutathione transferase activity [GO:0004364]	glutathione transferase activity [GO:0004364]	D3YX76;F6Y363;A2AE91	3	8	5	1	42.4	23.9	8.7	21.669	184	0	9.9615	By MS/MS	By MS/MS	By MS/MS	By MS/MS	122280	137550	108230	84149	119170	74678	191330	101440	100880	82788	13358	130120	130500	126770	146950	101230	163490	265870	102000	133340	77551	106110	96087	138670	520130000	109230000	113660000	210700000	86549000	17
C0HKE9	Histone H2A type 1-P	Hist1h2ap	reviewed	sp|C0HKE9|H2A1P_MOUSE Histone H2A type 1-P OS=Mus musculus OX=10090 GN=Hist1h2ap PE=1 SV=1;sp|C0HKE8|H2A1O_MOUSE Histone H2A type 1-O OS=Mus musculus OX=10090 GN=Hist1h2ao PE=1 SV=1;sp|C0HKE7|H2A1N_MOUSE Histone H2A type 1-N OS=Mus musculus OX=10090 GN=His	chromatin organization [GO:0006325]; chromatin silencing [GO:0006342]	nuclear chromatin [GO:0000790]; nucleosome [GO:0000786]	DNA binding [GO:0003677]; protein heterodimerization activity [GO:0046982]	nuclear chromatin [GO:0000790]; nucleosome [GO:0000786]; DNA binding [GO:0003677]; protein heterodimerization activity [GO:0046982]; chromatin organization [GO:0006325]; chromatin silencing [GO:0006342]	C0HKE9;C0HKE8;C0HKE7;C0HKE6;C0HKE5;C0HKE4;C0HKE3;C0HKE2;C0HKE1;Q8CGP6;Q8CGP7;Q8BFU2	12	5	5	1	36.9	36.9	4.6	14.135	130	0	17.192	By MS/MS	By MS/MS	By MS/MS	By MS/MS	1292900	1142900	1406800	1228900	1026000	644500	1888900	1592400	2096200	1725200	202270	2280700	2710600	3256900	3259600	2860100	2448400	4523200	856780	2541200	1388500	2406200	2156600	2121100	17665000000	2987400000	3873400000	7351300000	3452600000	23		10			90
A0A0A6YXF6	Transforming protein RhoA (Fragment)	Rhoa	unreviewed	tr|A0A0A6YXF6|A0A0A6YXF6_MOUSE Transforming protein RhoA (Fragment) OS=Mus musculus OX=10090 GN=Rhoa PE=1 SV=1;sp|Q9QUI0|RHOA_MOUSE Transforming protein RhoA OS=Mus musculus OX=10090 GN=Rhoa PE=1 SV=1;tr|A0A0G2JEP8|A0A0G2JEP8_MOUSE Rho-related GTP-binding	small GTPase mediated signal transduction [GO:0007264]		GTPase activity [GO:0003924]; GTP binding [GO:0005525]	GTP binding [GO:0005525]; GTPase activity [GO:0003924]; small GTPase mediated signal transduction [GO:0007264]	A0A0A6YXF6;Q9QUI0;A0A0G2JEP8;H3BL56;Q9CR99;A0A0A6YWJ1;P62746	7	5	5	2	46.1	46.1	20.6	18.71	165	0	22.438	By MS/MS	By MS/MS	By MS/MS	By MS/MS	129970	199380	219420	178240	303450	130240	237510	173180	175820	149320	42027	281520	338480	424660	474340	379440	369170	827720	130930	167200	73579	125860	109050	230460	700030000	143820000	152040000	243730000	160450000	17
F8WJK8	Hsc70-interacting protein	St13	unreviewed	tr|F8WJK8|F8WJK8_MOUSE Hsc70-interacting protein OS=Mus musculus OX=10090 GN=St13 PE=1 SV=1			protein dimerization activity [GO:0046983]	protein dimerization activity [GO:0046983]	F8WJK8	1	5	5	2	16.6	16.6	6.6	40.538	362	0	13.11	By MS/MS	By MS/MS	By MS/MS	By MS/MS	73719	90626	72913	60880	73992	50566	57717	42197	40375	43111	20799	69890	21209	26520	26272	20800	23214	38654	51171	66552	47700	63140	57429	108750	140160000	32286000	32355000	45248000	30269000	11
Q8C266	Ras-related protein Rab-5C	Rab5c	unreviewed	tr|Q8C266|Q8C266_MOUSE Ras-related protein Rab-5C OS=Mus musculus OX=10090 GN=Rab5c PE=1 SV=1;sp|P35278|RAB5C_MOUSE Ras-related protein Rab-5C OS=Mus musculus OX=10090 GN=Rab5c PE=1 SV=2	plasma membrane to endosome transport [GO:0048227]	endosome [GO:0005768]; lipid droplet [GO:0005811]	GDP binding [GO:0019003]; GTPase activity [GO:0003924]; GTP binding [GO:0005525]	endosome [GO:0005768]; lipid droplet [GO:0005811]; GDP binding [GO:0019003]; GTP binding [GO:0005525]; GTPase activity [GO:0003924]; plasma membrane to endosome transport [GO:0048227]	Q8C266;P35278	2	5	5	3	27.8	27.8	18.4	25.352	234	0	22.93	By MS/MS	By MS/MS	By MS/MS	By MS/MS	44303	66718	56484	52125	44372	38186	65102	50899	66414	54275	12237	67145	39376	61753	42171	44837	37248	63290	43395	51796	31329	36439	29878	48841	173880000	27709000	39787000	71985000	34399000	12
Q9CQC9	GTP-binding protein SAR1b	Sar1b Sara1b Sara2	reviewed	sp|Q9CQC9|SAR1B_MOUSE GTP-binding protein SAR1b OS=Mus musculus OX=10090 GN=Sar1b PE=1 SV=1	endoplasmic reticulum to Golgi vesicle-mediated transport [GO:0006888]; intracellular protein transport [GO:0006886]; membrane organization [GO:0061024]; positive regulation of protein exit from endoplasmic reticulum [GO:0070863]; regulation of COPII vesicle coating [GO:0003400]; vesicle organization [GO:0016050]	COPII vesicle coat [GO:0030127]; endoplasmic reticulum [GO:0005783]; endoplasmic reticulum exit site [GO:0070971]; endoplasmic reticulum membrane [GO:0005789]; Golgi cisterna membrane [GO:0032580]	GTPase activity [GO:0003924]; GTP binding [GO:0005525]; metal ion binding [GO:0046872]	COPII vesicle coat [GO:0030127]; endoplasmic reticulum [GO:0005783]; endoplasmic reticulum exit site [GO:0070971]; endoplasmic reticulum membrane [GO:0005789]; Golgi cisterna membrane [GO:0032580]; GTP binding [GO:0005525]; GTPase activity [GO:0003924]; metal ion binding [GO:0046872]; endoplasmic reticulum to Golgi vesicle-mediated transport [GO:0006888]; intracellular protein transport [GO:0006886]; membrane organization [GO:0061024]; positive regulation of protein exit from endoplasmic reticulum [GO:0070863]; regulation of COPII vesicle coating [GO:0003400]; vesicle organization [GO:0016050]	Q9CQC9;A0A1W2P720;A0A1W2P869;A0A1W2P6N3	4	5	5	3	36.9	36.9	27.3	22.382	198	0	50.624	By MS/MS	By MS/MS	By MS/MS	By MS/MS	113120	155040	157080	137530	144020	97943	175670	133770	112580	122540	24104	167040	214170	308720	240390	200600	192520	398890	86571	149620	88977	113280	104140	148320	597600000	136020000	117390000	236830000	107360000	18
P99024	Tubulin beta-5 chain	Tubb5	reviewed	sp|P99024|TBB5_MOUSE Tubulin beta-5 chain OS=Mus musculus OX=10090 GN=Tubb5 PE=1 SV=1	cellular process [GO:0009987]; microtubule-based process [GO:0007017]; microtubule cytoskeleton organization [GO:0000226]; mitotic cell cycle [GO:0000278]; spindle assembly [GO:0051225]	cell body [GO:0044297]; cytoplasm [GO:0005737]; cytoplasmic ribonucleoprotein granule [GO:0036464]; cytosol [GO:0005829]; membrane raft [GO:0045121]; microtubule [GO:0005874]; nuclear envelope lumen [GO:0005641]; nucleus [GO:0005634]; protein-containing complex [GO:0032991]; tubulin complex [GO:0045298]	GTPase activating protein binding [GO:0032794]; GTPase activity [GO:0003924]; GTP binding [GO:0005525]; MHC class I protein binding [GO:0042288]; protein-containing complex binding [GO:0044877]; protein domain specific binding [GO:0019904]; structural constituent of cytoskeleton [GO:0005200]; ubiquitin protein ligase binding [GO:0031625]	cell body [GO:0044297]; cytoplasm [GO:0005737]; cytoplasmic ribonucleoprotein granule [GO:0036464]; cytosol [GO:0005829]; membrane raft [GO:0045121]; microtubule [GO:0005874]; nuclear envelope lumen [GO:0005641]; nucleus [GO:0005634]; protein-containing complex [GO:0032991]; tubulin complex [GO:0045298]; GTP binding [GO:0005525]; GTPase activating protein binding [GO:0032794]; GTPase activity [GO:0003924]; MHC class I protein binding [GO:0042288]; protein domain specific binding [GO:0019904]; protein-containing complex binding [GO:0044877]; structural constituent of cytoskeleton [GO:0005200]; ubiquitin protein ligase binding [GO:0031625]; cellular process [GO:0009987]; microtubule cytoskeleton organization [GO:0000226]; microtubule-based process [GO:0007017]; mitotic cell cycle [GO:0000278]; spindle assembly [GO:0051225]	P99024;A0A1D5RM76	2	16	5	4	54.3	19.4	16	49.67	444	0	12.144	By MS/MS	By MS/MS	By MS/MS	By MS/MS	11076	15003	25006	15099	9272.1	4943.4	59786	98453	203550	153000	7284.1	184930	100040	68282	217150	154670	139550	275390	34544	43767	42814	144810	128460	138970	412930000	30166000	107860000	193610000	81292000	11
P47754	F-actin-capping protein subunit alpha-2 (CapZ alpha-2)	Capza2 Cappa2	reviewed	sp|P47754|CAZA2_MOUSE F-actin-capping protein subunit alpha-2 OS=Mus musculus OX=10090 GN=Capza2 PE=1 SV=3;tr|A0A0N4SVM0|A0A0N4SVM0_MOUSE F-actin-capping protein subunit alpha (Fragment) OS=Mus musculus OX=10090 GN=Capza2 PE=1 SV=1;tr|D6RCW7|D6RCW7_MOUSE F	actin cytoskeleton organization [GO:0030036]; barbed-end actin filament capping [GO:0051016]	brush border [GO:0005903]; cortical cytoskeleton [GO:0030863]; F-actin capping protein complex [GO:0008290]; membrane [GO:0016020]	actin filament binding [GO:0051015]	brush border [GO:0005903]; cortical cytoskeleton [GO:0030863]; F-actin capping protein complex [GO:0008290]; membrane [GO:0016020]; actin filament binding [GO:0051015]; actin cytoskeleton organization [GO:0030036]; barbed-end actin filament capping [GO:0051016]	P47754;A0A0N4SVM0;D6RCW7	3	5	5	4	22	22	18.5	32.967	286	0	11.985	By MS/MS	By MS/MS	By MS/MS	By MS/MS	11416	31138	25875	21279	22880	18134	70077	71295	90955	88081	12127	82294	102290	111860	137190	118840	101710	167270	43697	56025	34158	72613	67829	60922	245330000	21491000	59744000	108810000	55293000	13
Q9CRY7	Lysophospholipase D GDPD1 (EC 3.1.4.-) (Glycerophosphodiester phosphodiesterase 4) (Glycerophosphodiester phosphodiesterase domain-containing protein 1)	Gdpd1 Gde4	reviewed	sp|Q9CRY7|GDPD1_MOUSE Lysophospholipase D GDPD1 OS=Mus musculus OX=10090 GN=Gdpd1 PE=1 SV=1	glycerophospholipid catabolic process [GO:0046475]; N-acylethanolamine metabolic process [GO:0070291]; phospholipid metabolic process [GO:0006644]	endoplasmic reticulum [GO:0005783]; endoplasmic reticulum membrane [GO:0005789]; integral component of membrane [GO:0016021]; membrane [GO:0016020]; perinuclear region of cytoplasm [GO:0048471]	lysophospholipase activity [GO:0004622]; metal ion binding [GO:0046872]; phosphoric diester hydrolase activity [GO:0008081]	endoplasmic reticulum [GO:0005783]; endoplasmic reticulum membrane [GO:0005789]; integral component of membrane [GO:0016021]; membrane [GO:0016020]; perinuclear region of cytoplasm [GO:0048471]; lysophospholipase activity [GO:0004622]; metal ion binding [GO:0046872]; phosphoric diester hydrolase activity [GO:0008081]; glycerophospholipid catabolic process [GO:0046475]; N-acylethanolamine metabolic process [GO:0070291]; phospholipid metabolic process [GO:0006644]	Q9CRY7	1	5	5	4	21.7	21.7	18.8	35.866	314	0	5.8374	By MS/MS	By MS/MS	By MS/MS	By MS/MS	26603	54866	43667	35608	51053	34048	31270	20813	16663	18668	7772.3	33764	49692	79410	71988	63282	43624	124650	32722	30301	15935	22689	17100	34624	196570000	60936000	44398000	62299000	28939000	10
Q9DB20	ATP synthase subunit O, mitochondrial (ATP synthase peripheral stalk subunit OSCP) (Oligomycin sensitivity conferral protein) (OSCP)	Atp5po Atp5o D12Wsu28e	reviewed	sp|Q9DB20|ATPO_MOUSE ATP synthase subunit O, mitochondrial OS=Mus musculus OX=10090 GN=Atp5po PE=1 SV=1;tr|A0A338P7G3|A0A338P7G3_MOUSE ATP synthase, H+-transporting, mitochondrial F1 complex, O subunit (Fragment) OS=Mus musculus OX=10090 GN=Atp5o PE=1 SV=1	ATP biosynthetic process [GO:0006754]; ATP metabolic process [GO:0046034]; ATP synthesis coupled proton transport [GO:0015986]; cellular response to cAMP [GO:0071320]; cellular response to cytokine stimulus [GO:0071345]; mitochondrial ATP synthesis coupled proton transport [GO:0042776]	cell surface [GO:0009986]; mitochondrial proton-transporting ATP synthase, stator stalk [GO:0000274]; mitochondrial proton-transporting ATP synthase complex [GO:0005753]; mitochondrial proton-transporting ATP synthase complex, coupling factor F(o) [GO:0000276]; mitochondrion [GO:0005739]; myelin sheath [GO:0043209]; plasma membrane [GO:0005886]; proton-transporting ATP synthase complex, catalytic core F(1) [GO:0045261]	ATPase activity [GO:0016887]; drug binding [GO:0008144]; estradiol binding [GO:1903924]; protein-containing complex binding [GO:0044877]; proton-transporting ATP synthase activity, rotational mechanism [GO:0046933]	cell surface [GO:0009986]; mitochondrial proton-transporting ATP synthase complex [GO:0005753]; mitochondrial proton-transporting ATP synthase complex, coupling factor F(o) [GO:0000276]; mitochondrial proton-transporting ATP synthase, stator stalk [GO:0000274]; mitochondrion [GO:0005739]; myelin sheath [GO:0043209]; plasma membrane [GO:0005886]; proton-transporting ATP synthase complex, catalytic core F(1) [GO:0045261]; ATPase activity [GO:0016887]; drug binding [GO:0008144]; estradiol binding [GO:1903924]; protein-containing complex binding [GO:0044877]; proton-transporting ATP synthase activity, rotational mechanism [GO:0046933]; ATP biosynthetic process [GO:0006754]; ATP metabolic process [GO:0046034]; ATP synthesis coupled proton transport [GO:0015986]; cellular response to cAMP [GO:0071320]; cellular response to cytokine stimulus [GO:0071345]; mitochondrial ATP synthesis coupled proton transport [GO:0042776]	Q9DB20;A0A338P7G3;F7D3P8	3	5	5	4	30.5	30.5	27.2	23.363	213	0	26.744	By MS/MS	By MS/MS	By MS/MS	By MS/MS	121420	243250	214040	169040	236540	188110	365960	282270	299280	304480	123360	572180	272400	397540	357180	300120	300870	788240	197730	266210	161480	240910	223010	504290	1130800000	280760000	227490000	425180000	197350000	16
P48962	ADP/ATP translocase 1 (ADP,ATP carrier protein 1) (ADP,ATP carrier protein, heart/skeletal muscle isoform T1) (Adenine nucleotide translocator 1) (ANT 1) (Solute carrier family 25 member 4) (mANC1)	Slc25a4 Anc1 Ant1	reviewed	sp|P48962|ADT1_MOUSE ADP/ATP translocase 1 OS=Mus musculus OX=10090 GN=Slc25a4 PE=1 SV=4	ADP transport [GO:0015866]; apoptotic mitochondrial changes [GO:0008637]; mitochondrial ADP transmembrane transport [GO:0140021]; mitochondrial ATP transmembrane transport [GO:1990544]; negative regulation of cardiac muscle cell apoptotic process [GO:0010667]; negative regulation of mitochondrial membrane permeability involved in apoptotic process [GO:1902109]; negative regulation of necroptotic process [GO:0060546]; positive regulation of cell growth involved in cardiac muscle cell development [GO:0061051]; positive regulation of oxidative phosphorylation uncoupler activity [GO:2000277]	integral component of mitochondrial membrane [GO:0032592]; membrane raft [GO:0045121]; mitochondrial inner membrane [GO:0005743]; mitochondrial outer membrane [GO:0005741]; mitochondrion [GO:0005739]; myelin sheath [GO:0043209]	ATP:ADP antiporter activity [GO:0005471]; enzyme binding [GO:0019899]	integral component of mitochondrial membrane [GO:0032592]; membrane raft [GO:0045121]; mitochondrial inner membrane [GO:0005743]; mitochondrial outer membrane [GO:0005741]; mitochondrion [GO:0005739]; myelin sheath [GO:0043209]; ATP:ADP antiporter activity [GO:0005471]; enzyme binding [GO:0019899]; ADP transport [GO:0015866]; apoptotic mitochondrial changes [GO:0008637]; mitochondrial ADP transmembrane transport [GO:0140021]; mitochondrial ATP transmembrane transport [GO:1990544]; negative regulation of cardiac muscle cell apoptotic process [GO:0010667]; negative regulation of mitochondrial membrane permeability involved in apoptotic process [GO:1902109]; negative regulation of necroptotic process [GO:0060546]; positive regulation of cell growth involved in cardiac muscle cell development [GO:0061051]; positive regulation of oxidative phosphorylation uncoupler activity [GO:2000277]	P48962	1	13	5	5	50	18.8	18.8	32.904	298	0	14.119	By MS/MS	By MS/MS	By MS/MS	By MS/MS	24075	26293	30611	17202	15649	15901	59252	81867	94430	114000	16547	105570	90645	59626	131200	109430	82207	189030	30496	25048	14953	35128	34770	47180	171420000	33592000	40418000	62503000	34903000	14
Q8C2Q7	Heterogeneous nuclear ribonucleoprotein H	Hnrnph1 Hnrph1	unreviewed	tr|Q8C2Q7|Q8C2Q7_MOUSE Heterogeneous nuclear ribonucleoprotein H OS=Mus musculus OX=10090 GN=Hnrnph1 PE=1 SV=1;sp|O35737|HNRH1_MOUSE Heterogeneous nuclear ribonucleoprotein H OS=Mus musculus OX=10090 GN=Hnrnph1 PE=1 SV=3;sp|P70333|HNRH2_MOUSE Heterogeneous	regulation of RNA splicing [GO:0043484]	catalytic step 2 spliceosome [GO:0071013]; cytosol [GO:0005829]; nucleoplasm [GO:0005654]	identical protein binding [GO:0042802]; RNA binding [GO:0003723]	catalytic step 2 spliceosome [GO:0071013]; cytosol [GO:0005829]; nucleoplasm [GO:0005654]; identical protein binding [GO:0042802]; RNA binding [GO:0003723]; regulation of RNA splicing [GO:0043484]	Q8C2Q7;O35737;P70333;D3Z6Y3;D3YWT1;D3Z3N4	6	7	5	5	18.6	12.9	12.9	51.217	472	0	9.3564	By MS/MS	By MS/MS	By MS/MS	By MS/MS	17739	27340	29986	22785	36126	33308	36368	41248	38050	39329	13440	68983	58377	66794	54931	61220	52627	123930	48424	64359	46610	65114	59819	119110	184300000	32000000	38042000	70027000	44228000	13
P24472	Glutathione S-transferase A4 (EC 2.5.1.18) (GST A4-4) (GSTA4-4) (GST class-alpha member 4) (Glutathione S-transferase 5.7) (GST 5.7)	Gsta4 Gsta	reviewed	sp|P24472|GSTA4_MOUSE Glutathione S-transferase A4 OS=Mus musculus OX=10090 GN=Gsta4 PE=1 SV=3	cellular response to lithium ion [GO:0071285]; glutathione metabolic process [GO:0006749]; response to herbicide [GO:0009635]; response to nicotine [GO:0035094]; response to zinc ion [GO:0010043]; xenobiotic metabolic process [GO:0006805]	cytoplasm [GO:0005737]; mitochondrion [GO:0005739]	drug binding [GO:0008144]; glutathione binding [GO:0043295]; glutathione transferase activity [GO:0004364]	cytoplasm [GO:0005737]; mitochondrion [GO:0005739]; drug binding [GO:0008144]; glutathione binding [GO:0043295]; glutathione transferase activity [GO:0004364]; cellular response to lithium ion [GO:0071285]; glutathione metabolic process [GO:0006749]; response to herbicide [GO:0009635]; response to nicotine [GO:0035094]; response to zinc ion [GO:0010043]; xenobiotic metabolic process [GO:0006805]	P24472;A0A1L1SS61	2	6	5	5	32	28.4	28.4	25.564	222	0	19.81	By MS/MS	By MS/MS	By MS/MS	By MS/MS	220230	183970	140410	137080	471560	176220	365700	192230	151660	129630	34276	295610	291110	266280	152430	152680	328330	537170	138690	284960	122230	129150	176860	262340	708960000	170050000	141750000	275180000	121980000	15
Q3TLP8	Ras-related C3 botulinum toxin substrate 1	Rac1	unreviewed	tr|Q3TLP8|Q3TLP8_MOUSE RAS-related C3 botulinum substrate 1, isoform CRA_a OS=Mus musculus OX=10090 GN=Rac1 PE=1 SV=1;sp|P63001|RAC1_MOUSE Ras-related C3 botulinum toxin substrate 1 OS=Mus musculus OX=10090 GN=Rac1 PE=1 SV=1;sp|Q05144|RAC2_MOUSE Ras-relate	actin filament organization [GO:0007015]; bone resorption [GO:0045453]; cell population proliferation [GO:0008283]; cellular response to mechanical stimulus [GO:0071260]; hepatocyte growth factor receptor signaling pathway [GO:0048012]; lamellipodium assembly [GO:0030032]; localization within membrane [GO:0051668]; mast cell chemotaxis [GO:0002551]; negative regulation of interleukin-23 production [GO:0032707]; positive regulation of DNA replication [GO:0045740]; positive regulation of focal adhesion assembly [GO:0051894]; positive regulation of insulin secretion involved in cellular response to glucose stimulus [GO:0035774]; positive regulation of lamellipodium assembly [GO:0010592]; positive regulation of microtubule polymerization [GO:0031116]; positive regulation of neutrophil chemotaxis [GO:0090023]; positive regulation of protein phosphorylation [GO:0001934]; positive regulation of stress fiber assembly [GO:0051496]; positive regulation of substrate adhesion-dependent cell spreading [GO:1900026]; Rac protein signal transduction [GO:0016601]; regulation of cell size [GO:0008361]; regulation of nitric oxide biosynthetic process [GO:0045428]; regulation of respiratory burst [GO:0060263]; ruffle assembly [GO:0097178]; semaphorin-plexin signaling pathway [GO:0071526]; substrate adhesion-dependent cell spreading [GO:0034446]	actin filament [GO:0005884]; cytoplasmic ribonucleoprotein granule [GO:0036464]; cytosol [GO:0005829]; dendritic spine [GO:0043197]; glutamatergic synapse [GO:0098978]; Golgi membrane [GO:0000139]; lamellipodium [GO:0030027]; recycling endosome membrane [GO:0055038]; ruffle membrane [GO:0032587]; trans-Golgi network [GO:0005802]	ATPase binding [GO:0051117]; GTPase activity [GO:0003924]; GTP binding [GO:0005525]; histone deacetylase binding [GO:0042826]; protein-containing complex binding [GO:0044877]; protein kinase binding [GO:0019901]; Rab GTPase binding [GO:0017137]; Rho GDP-dissociation inhibitor binding [GO:0051022]; thioesterase binding [GO:0031996]	actin filament [GO:0005884]; cytoplasmic ribonucleoprotein granule [GO:0036464]; cytosol [GO:0005829]; dendritic spine [GO:0043197]; glutamatergic synapse [GO:0098978]; Golgi membrane [GO:0000139]; lamellipodium [GO:0030027]; recycling endosome membrane [GO:0055038]; ruffle membrane [GO:0032587]; trans-Golgi network [GO:0005802]; ATPase binding [GO:0051117]; GTP binding [GO:0005525]; GTPase activity [GO:0003924]; histone deacetylase binding [GO:0042826]; protein kinase binding [GO:0019901]; protein-containing complex binding [GO:0044877]; Rab GTPase binding [GO:0017137]; Rho GDP-dissociation inhibitor binding [GO:0051022]; thioesterase binding [GO:0031996]; actin filament organization [GO:0007015]; bone resorption [GO:0045453]; cell population proliferation [GO:0008283]; cellular response to mechanical stimulus [GO:0071260]; hepatocyte growth factor receptor signaling pathway [GO:0048012]; lamellipodium assembly [GO:0030032]; localization within membrane [GO:0051668]; mast cell chemotaxis [GO:0002551]; negative regulation of interleukin-23 production [GO:0032707]; positive regulation of DNA replication [GO:0045740]; positive regulation of focal adhesion assembly [GO:0051894]; positive regulation of insulin secretion involved in cellular response to glucose stimulus [GO:0035774]; positive regulation of lamellipodium assembly [GO:0010592]; positive regulation of microtubule polymerization [GO:0031116]; positive regulation of neutrophil chemotaxis [GO:0090023]; positive regulation of protein phosphorylation [GO:0001934]; positive regulation of stress fiber assembly [GO:0051496]; positive regulation of substrate adhesion-dependent cell spreading [GO:1900026]; Rac protein signal transduction [GO:0016601]; regulation of cell size [GO:0008361]; regulation of nitric oxide biosynthetic process [GO:0045428]; regulation of respiratory burst [GO:0060263]; ruffle assembly [GO:0097178]; semaphorin-plexin signaling pathway [GO:0071526]; substrate adhesion-dependent cell spreading [GO:0034446]	Q3TLP8;P63001;Q05144;A0A2R8VHH0;A2AC13	5	6	5	5	28.4	23.2	23.2	23.432	211	0	9.8855	By MS/MS	By MS/MS	By MS/MS	By MS/MS	27398	51903	47655	38741	57793	27598	107860	83548	84464	68953	14966	127570	170670	215760	195310	170230	143790	390260	82187	108210	58313	93270	75451	162810	462710000	98308000	111860000	152800000	99745000	14
Q99K48	Non-POU domain-containing octamer-binding protein (NonO protein)	Nono	reviewed	sp|Q99K48|NONO_MOUSE Non-POU domain-containing octamer-binding protein OS=Mus musculus OX=10090 GN=Nono PE=1 SV=3	activation of innate immune response [GO:0002218]; circadian rhythm [GO:0007623]; DNA recombination [GO:0006310]; DNA repair [GO:0006281]; innate immune response [GO:0045087]; mRNA splicing, via spliceosome [GO:0000398]; negative regulation of oxidative stress-induced neuron intrinsic apoptotic signaling pathway [GO:1903377]; negative regulation of transcription, DNA-templated [GO:0045892]; regulation of circadian rhythm [GO:0042752]; regulation of transcription, DNA-templated [GO:0006355]	fibrillar center [GO:0001650]; nuclear matrix [GO:0016363]; nuclear speck [GO:0016607]; nucleoplasm [GO:0005654]; nucleus [GO:0005634]; paraspeckles [GO:0042382]; RNA polymerase II transcription regulator complex [GO:0090575]	chromatin binding [GO:0003682]; E-box binding [GO:0070888]; identical protein binding [GO:0042802]; nucleic acid binding [GO:0003676]; RNA binding [GO:0003723]; RNA polymerase II cis-regulatory region sequence-specific DNA binding [GO:0000978]; transcription regulatory region sequence-specific DNA binding [GO:0000976]	fibrillar center [GO:0001650]; nuclear matrix [GO:0016363]; nuclear speck [GO:0016607]; nucleoplasm [GO:0005654]; nucleus [GO:0005634]; paraspeckles [GO:0042382]; RNA polymerase II transcription regulator complex [GO:0090575]; chromatin binding [GO:0003682]; E-box binding [GO:0070888]; identical protein binding [GO:0042802]; nucleic acid binding [GO:0003676]; RNA binding [GO:0003723]; RNA polymerase II cis-regulatory region sequence-specific DNA binding [GO:0000978]; transcription regulatory region sequence-specific DNA binding [GO:0000976]; activation of innate immune response [GO:0002218]; circadian rhythm [GO:0007623]; DNA recombination [GO:0006310]; DNA repair [GO:0006281]; innate immune response [GO:0045087]; mRNA splicing, via spliceosome [GO:0000398]; negative regulation of oxidative stress-induced neuron intrinsic apoptotic signaling pathway [GO:1903377]; negative regulation of transcription, DNA-templated [GO:0045892]; regulation of circadian rhythm [GO:0042752]; regulation of transcription, DNA-templated [GO:0006355]	Q99K48	1	6	5	5	13.1	11.4	11.4	54.54	473	0	5.44	By MS/MS	By MS/MS	By MS/MS	By MS/MS	22200	35498	28706	26512	33946	24948	104120	92790	116400	90804	18269	143220	85623	97317	130090	103570	99422	190440	46779	54180	31338	57267	44706	82692	162920000	27703000	34066000	69386000	31768000	12
A0A087WQA5	TAR DNA-binding protein 43 (Fragment)	Tardbp	unreviewed	tr|A0A087WQA5|A0A087WQA5_MOUSE TAR DNA-binding protein 43 (Fragment) OS=Mus musculus OX=10090 GN=Tardbp PE=1 SV=1;tr|A0A087WRZ5|A0A087WRZ5_MOUSE TAR DNA-binding protein 43 OS=Mus musculus OX=10090 GN=Tardbp PE=1 SV=1;tr|Q8R0B4|Q8R0B4_MOUSE MCG16669, isofor			RNA binding [GO:0003723]	RNA binding [GO:0003723]	A0A087WQA5;A0A087WRZ5;Q8R0B4;Q8BLD4;Q6VYI5;Q6VYI4;Q921F2;A0A087WSH7;A0A087WRP4;H3BJV1;A0A087WR97;A0A087WS74;A0A087WSE4;A0A087WS17;A0A087WQX8;A0A087WNY6	16	5	5	5	27.5	27.5	27.5	22.703	200	0	7.7634	By MS/MS	By MS/MS	By MS/MS	By MS/MS	22611	48178	41222	36776	43345	26130	119520	95919	92986	110150	23709	145140	65761	77838	91480	76888	67853	140480	43314	54687	33010	53708	48432	80207	181260000	33170000	43579000	70343000	34165000	11
A0A0J9YU05	WD repeat-containing protein 1	Wdr1	unreviewed	tr|A0A0J9YU05|A0A0J9YU05_MOUSE WD repeat-containing protein 1 OS=Mus musculus OX=10090 GN=Wdr1 PE=1 SV=1					A0A0J9YU05	1	5	5	5	27.9	27.9	27.9	36.414	333	0	12.327	By MS/MS	By MS/MS	By MS/MS	By MS/MS	35918	105320	90180	56232	105720	70013	94342	60826	64366	55248	23860	103750	64229	74207	85628	68726	58813	139590	58726	65765	24071	48330	44366	75475	286290000	72738000	64504000	99733000	49318000	17
A0A0R4J0I6	Acyl-CoA dehydrogenase family member 11	Acad11	unreviewed	tr|A0A0R4J0I6|A0A0R4J0I6_MOUSE Acyl-CoA dehydrogenase family member 11 OS=Mus musculus OX=10090 GN=Acad11 PE=1 SV=1;sp|Q80XL6|ACD11_MOUSE Acyl-CoA dehydrogenase family member 11 OS=Mus musculus OX=10090 GN=Acad11 PE=1 SV=2;tr|A0A087WSI8|A0A087WSI8_MOUSE Ac	fatty acid beta-oxidation using acyl-CoA dehydrogenase [GO:0033539]	mitochondrial membrane [GO:0031966]; nucleus [GO:0005634]; peroxisome [GO:0005777]	flavin adenine dinucleotide binding [GO:0050660]; medium-chain-acyl-CoA dehydrogenase activity [GO:0070991]; very-long-chain-acyl-CoA dehydrogenase activity [GO:0017099]	mitochondrial membrane [GO:0031966]; nucleus [GO:0005634]; peroxisome [GO:0005777]; flavin adenine dinucleotide binding [GO:0050660]; medium-chain-acyl-CoA dehydrogenase activity [GO:0070991]; very-long-chain-acyl-CoA dehydrogenase activity [GO:0017099]; fatty acid beta-oxidation using acyl-CoA dehydrogenase [GO:0033539]	A0A0R4J0I6;Q80XL6;A0A087WSI8;D3YTQ5	4	5	5	5	7.7	7.7	7.7	87.347	779	0	5.9358	By matching	By MS/MS	By MS/MS	By matching	0	0	0	0	0	0	26056	20200	20649	18732	5247.8	28402	56408	67359	67629	42104	51869	85644	0	0	0	0	0	0	90853000	16187000	19767000	36422000	18477000	6
H3BIZ2	Harmonin	Ush1c	unreviewed	tr|H3BIZ2|H3BIZ2_MOUSE Harmonin OS=Mus musculus OX=10090 GN=Ush1c PE=1 SV=1;tr|H3BLC4|H3BLC4_MOUSE Harmonin OS=Mus musculus OX=10090 GN=Ush1c PE=1 SV=1;tr|A0A0R4J0Z8|A0A0R4J0Z8_MOUSE Harmonin OS=Mus musculus OX=10090 GN=Ush1c PE=1 SV=1;tr|D6RIM8|D6RIM8_MOU	sensory perception of sound [GO:0007605]		actin filament binding [GO:0051015]	actin filament binding [GO:0051015]; sensory perception of sound [GO:0007605]	H3BIZ2;H3BLC4;A0A0R4J0Z8;D6RIM8;E9PYX1;E9QMN1;Q9ES64	7	5	5	5	11.8	11.8	11.8	57.843	517	0	5.5906	By MS/MS	By MS/MS	By MS/MS	By MS/MS	4783.6	15178	13575	13748	15338	10579	26805	23564	23187	21334	7195	37136	30635	37256	42338	34769	36443	60643	17886	17545	7183.3	18819	15963	27622	105770000	19043000	25847000	39537000	21345000	7
A0A1Y7VM54	Transmembrane emp24 domain-containing protein 10	Tmed10	unreviewed	tr|A0A1Y7VM54|A0A1Y7VM54_MOUSE Transmembrane emp24 domain-containing protein 10 OS=Mus musculus OX=10090 GN=Tmed10 PE=1 SV=1;sp|Q9D1D4|TMEDA_MOUSE Transmembrane emp24 domain-containing protein 10 OS=Mus musculus OX=10090 GN=Tmed10 PE=1 SV=1		endoplasmic reticulum membrane [GO:0005789]; integral component of membrane [GO:0016021]		endoplasmic reticulum membrane [GO:0005789]; integral component of membrane [GO:0016021]	A0A1Y7VM54;Q9D1D4	2	5	5	5	44.8	44.8	44.8	13.814	116	0	5.7599	By MS/MS	By MS/MS	By MS/MS	By MS/MS	30273	49599	47583	41170	44007	34264	42868	35343	46105	40676	9352.9	56078	121810	141580	176200	139500	148420	291640	46294	70790	73715	71073	72986	124630	224600000	31341000	40981000	99157000	53117000	11
Q07076	Annexin A7 (Annexin VII) (Annexin-7) (Synexin)	Anxa7 Anx7	reviewed	sp|Q07076|ANXA7_MOUSE Annexin A7 OS=Mus musculus OX=10090 GN=Anxa7 PE=1 SV=2;tr|A0A2C9F2D2|A0A2C9F2D2_MOUSE Annexin OS=Mus musculus OX=10090 GN=Anxa7 PE=1 SV=1	autophagy [GO:0006914]; cell population proliferation [GO:0008283]; cellular calcium ion homeostasis [GO:0006874]; cellular water homeostasis [GO:0009992]; epithelial cell differentiation [GO:0030855]; hemostasis [GO:0007599]; membrane fusion [GO:0061025]; negative regulation of gene expression [GO:0010629]; regulation of cell shape [GO:0008360]; response to calcium ion [GO:0051592]; response to organic cyclic compound [GO:0014070]; response to salt stress [GO:0009651]	chromaffin granule membrane [GO:0042584]; collagen-containing extracellular matrix [GO:0062023]; cytoplasm [GO:0005737]; cytosol [GO:0005829]; endoplasmic reticulum membrane [GO:0005789]; nuclear envelope [GO:0005635]; nucleus [GO:0005634]; plasma membrane [GO:0005886]; vesicle [GO:0031982]	calcium-dependent phospholipid binding [GO:0005544]; calcium-dependent protein binding [GO:0048306]; calcium ion binding [GO:0005509]; integrin binding [GO:0005178]	chromaffin granule membrane [GO:0042584]; collagen-containing extracellular matrix [GO:0062023]; cytoplasm [GO:0005737]; cytosol [GO:0005829]; endoplasmic reticulum membrane [GO:0005789]; nuclear envelope [GO:0005635]; nucleus [GO:0005634]; plasma membrane [GO:0005886]; vesicle [GO:0031982]; calcium ion binding [GO:0005509]; calcium-dependent phospholipid binding [GO:0005544]; calcium-dependent protein binding [GO:0048306]; integrin binding [GO:0005178]; autophagy [GO:0006914]; cell population proliferation [GO:0008283]; cellular calcium ion homeostasis [GO:0006874]; cellular water homeostasis [GO:0009992]; epithelial cell differentiation [GO:0030855]; hemostasis [GO:0007599]; membrane fusion [GO:0061025]; negative regulation of gene expression [GO:0010629]; regulation of cell shape [GO:0008360]; response to calcium ion [GO:0051592]; response to organic cyclic compound [GO:0014070]; response to salt stress [GO:0009651]	Q07076;A0A2C9F2D2;A0A286YCW4	3	5	5	5	11.9	11.9	11.9	49.925	463	0	7.8295	By MS/MS	By MS/MS	By matching	By MS/MS	26672	42077	36335	38215	32106	29162	46901	36106	30785	38078	10380	54345	0	0	0	0	0	0	16569	20567	12222	19162	16647	24343	54761000	14430000	15117000	10400000	14814000	9
A0A2R8VK43	Chymotrypsin-like elastase family member 1 (Fragment)	Cela1	unreviewed	tr|A0A2R8VK43|A0A2R8VK43_MOUSE Chymotrypsin-like elastase family member 1 (Fragment) OS=Mus musculus OX=10090 GN=Cela1 PE=1 SV=1;sp|Q91X79|CELA1_MOUSE Chymotrypsin-like elastase family member 1 OS=Mus musculus OX=10090 GN=Cela1 PE=1 SV=1			serine-type endopeptidase activity [GO:0004252]	serine-type endopeptidase activity [GO:0004252]	A0A2R8VK43;Q91X79	2	5	5	5	51.9	51.9	51.9	16.693	154	0	76.269	By MS/MS	By MS/MS	By MS/MS	By MS/MS	157220	73684	82290	104970	130770	75327	121380	30014	13623	60710	27097	69023	59444	66845	21204	38705	53871	82721	29341	55485	79222	28706	48541	73751	336490000	110040000	71673000	89943000	64833000	17
A0A338P7C0	Proteasome endopeptidase complex (EC 3.4.25.1)	Psmb1	unreviewed	tr|A0A338P7C0|A0A338P7C0_MOUSE Proteasome subunit beta type-1 OS=Mus musculus OX=10090 GN=Psmb1 PE=1 SV=1;sp|O09061|PSB1_MOUSE Proteasome subunit beta type-1 OS=Mus musculus OX=10090 GN=Psmb1 PE=1 SV=1	proteolysis involved in cellular protein catabolic process [GO:0051603]	nucleus [GO:0005634]; proteasome core complex [GO:0005839]	threonine-type endopeptidase activity [GO:0004298]	nucleus [GO:0005634]; proteasome core complex [GO:0005839]; threonine-type endopeptidase activity [GO:0004298]; proteolysis involved in cellular protein catabolic process [GO:0051603]	A0A338P7C0;O09061;A0A338P7F1	3	5	5	5	42.1	42.1	42.1	15.637	140	0	21.29	By MS/MS	By MS/MS	By MS/MS	By MS/MS	88510	116020	98922	94767	143960	76272	118640	82001	70021	81035	30358	128680	17049	18606	19265	15990	15708	25671	81849	117720	73978	93061	87227	161370	365350000	91718000	81145000	124650000	67842000	12
A0A338P7D7	Proteasome subunit alpha type	Psma7	unreviewed	tr|A0A338P7D7|A0A338P7D7_MOUSE Proteasome subunit alpha type OS=Mus musculus OX=10090 GN=Psma7 PE=1 SV=1;sp|Q9CWH6|PSMA8_MOUSE Proteasome subunit alpha-type 7-like OS=Mus musculus OX=10090 GN=Psma8 PE=1 SV=1	ubiquitin-dependent protein catabolic process [GO:0006511]	cytoplasm [GO:0005737]; nucleus [GO:0005634]; proteasome core complex, alpha-subunit complex [GO:0019773]	threonine-type endopeptidase activity [GO:0004298]	cytoplasm [GO:0005737]; nucleus [GO:0005634]; proteasome core complex, alpha-subunit complex [GO:0019773]; threonine-type endopeptidase activity [GO:0004298]; ubiquitin-dependent protein catabolic process [GO:0006511]	A0A338P7D7;Q9CWH6;B7ZMS4	3	5	5	5	28.3	28.3	28.3	24.782	223	0	16.46	By MS/MS	By MS/MS	By MS/MS	By MS/MS	132200	163220	144390	133460	193690	154260	151520	95149	84094	91989	43133	161620	116460	166370	143800	145350	108990	262460	81585	124330	84573	93037	84184	177300	251950000	54975000	51753000	94249000	50976000	15
A0A3Q4EC00	Enoyl-CoA delta isomerase 1, mitochondrial	Eci1	unreviewed	tr|A0A3Q4EC00|A0A3Q4EC00_MOUSE Enoyl-CoA delta isomerase 1, mitochondrial OS=Mus musculus OX=10090 GN=Eci1 PE=1 SV=1;tr|A0A452J8A5|A0A452J8A5_MOUSE Enoyl-CoA delta isomerase 1, mitochondrial OS=Mus musculus OX=10090 GN=Eci1 PE=1 SV=1;sp|P42125|ECI1_MOUSE E			catalytic activity [GO:0003824]	catalytic activity [GO:0003824]	A0A3Q4EC00;A0A452J8A5;P42125;A0A3Q4EC76	4	5	5	5	29	29	29	27.842	248	0	11.107	By MS/MS	By MS/MS	By MS/MS	By MS/MS	13041	28375	25382	18803	21115	11947	82185	68887	87575	82268	9077.3	93935	132740	156390	170130	143450	155700	255770	18392	34418	25294	47480	43620	54535	199740000	25928000	44409000	93508000	35899000	15
Q91WQ3	Tyrosine--tRNA ligase, cytoplasmic (EC 6.1.1.1) (Tyrosyl-tRNA synthetase) (TyrRS) [Cleaved into: Tyrosine--tRNA ligase, cytoplasmic, N-terminally processed]	Yars1 Yars	reviewed	sp|Q91WQ3|SYYC_MOUSE Tyrosine--tRNA ligase, cytoplasmic OS=Mus musculus OX=10090 GN=Yars PE=1 SV=3;tr|A2A7S7|A2A7S7_MOUSE Tyrosine--tRNA ligase OS=Mus musculus OX=10090 GN=Yars PE=1 SV=1	tyrosyl-tRNA aminoacylation [GO:0006437]	cytosol [GO:0005829]; nuclear body [GO:0016604]	ATP binding [GO:0005524]; tRNA binding [GO:0000049]; tyrosine-tRNA ligase activity [GO:0004831]	cytosol [GO:0005829]; nuclear body [GO:0016604]; ATP binding [GO:0005524]; tRNA binding [GO:0000049]; tyrosine-tRNA ligase activity [GO:0004831]; tyrosyl-tRNA aminoacylation [GO:0006437]	Q91WQ3;A2A7S7;F6VXZ2	3	5	5	5	9.1	9.1	9.1	59.105	528	0	5.1842	By matching	By MS/MS	By MS/MS	By MS/MS	0	0	0	0	0	0	22421	14284	12706	12820	9572.7	25254	18019	22382	23142	20703	19337	43875	19829	18697	16702	17966	17020	40363	61498000	13299000	11363000	25764000	11073000	6
A2A9X5	5'(3')-deoxyribonucleotidase, cytosolic type	Nt5c	unreviewed	tr|A2A9X5|A2A9X5_MOUSE 5(3)-deoxyribonucleotidase, cytosolic type OS=Mus musculus OX=10090 GN=Nt5c PE=1 SV=1;sp|Q9JM14|NT5C_MOUSE 5(3)-deoxyribonucleotidase, cytosolic type OS=Mus musculus OX=10090 GN=Nt5c PE=1 SV=1	deoxyribonucleotide catabolic process [GO:0009264]		5'-nucleotidase activity [GO:0008253]	5'-nucleotidase activity [GO:0008253]; deoxyribonucleotide catabolic process [GO:0009264]	A2A9X5;Q9JM14	2	5	5	5	39.7	39.7	39.7	21.939	194	0	28.372	By MS/MS	By MS/MS	By MS/MS	By MS/MS	2288	11624	19628	13153	19273	7769.2	57765	44247	55638	53215	7318	82426	113560	131210	141020	115950	106470	278280	38526	61914	66471	68051	77850	113370	282550000	60300000	62035000	112260000	47957000	14
A2BHD2	Predicted gene 14743	Gm14743	unreviewed	tr|A2BHD2|A2BHD2_MOUSE Predicted gene 14743 OS=Mus musculus OX=10090 GN=Gm14743 PE=3 SV=1;sp|A2AEP0|OBP1B_MOUSE Odorant-binding protein 1b OS=Mus musculus OX=10090 GN=Obp1b PE=1 SV=1		extracellular space [GO:0005615]	odorant binding [GO:0005549]; small molecule binding [GO:0036094]	extracellular space [GO:0005615]; odorant binding [GO:0005549]; small molecule binding [GO:0036094]	A2BHD2;A2AEP0	2	5	5	5	25.7	25.7	25.7	19.366	171	0	7.6894	By matching	By matching	By MS/MS	By matching	0	0	0	0	0	0	0	0	0	0	0	0	79110	70640	15013	87335	14958	107080	0	0	0	0	0	0	76565000	12702000	19708000	35563000	8591300	5
A2AR07	Lupus La protein homolog (Fragment)	Ssb	unreviewed	tr|A2AR07|A2AR07_MOUSE Lupus La protein homolog (Fragment) OS=Mus musculus OX=10090 GN=Ssb PE=1 SV=1;tr|D6RI87|D6RI87_MOUSE Lupus La protein homolog OS=Mus musculus OX=10090 GN=Ssb PE=1 SV=1	RNA processing [GO:0006396]	nucleus [GO:0005634]; ribonucleoprotein complex [GO:1990904]	RNA binding [GO:0003723]	nucleus [GO:0005634]; ribonucleoprotein complex [GO:1990904]; RNA binding [GO:0003723]; RNA processing [GO:0006396]	A2AR07;D6RI87	2	5	5	5	34.2	34.2	34.2	21.412	184	0	7.087	By matching	By MS/MS	By MS/MS	By MS/MS	0	0	0	0	0	0	72535	46734	44079	50526	6783.4	65901	47863	65594	65036	54859	38683	103640	18275	41349	27172	35165	31060	49212	153360000	35615000	37760000	52333000	27653000	9
Q9EQU5	Protein SET (Phosphatase 2A inhibitor I2PP2A) (I-2PP2A) (Template-activating factor I) (TAF-I)	Set	reviewed	sp|Q9EQU5|SET_MOUSE Protein SET OS=Mus musculus OX=10090 GN=Set PE=1 SV=1;tr|A2BE93|A2BE93_MOUSE Protein SET (Fragment) OS=Mus musculus OX=10090 GN=Set PE=1 SV=1;tr|A2BE92|A2BE92_MOUSE Protein SET (Fragment) OS=Mus musculus OX=10090 GN=Set PE=1 SV=1	negative regulation of neuron apoptotic process [GO:0043524]; negative regulation of transcription, DNA-templated [GO:0045892]; nucleosome assembly [GO:0006334]	cytoplasm [GO:0005737]; cytosol [GO:0005829]; endoplasmic reticulum [GO:0005783]; lipid droplet [GO:0005811]; nucleoplasm [GO:0005654]; nucleus [GO:0005634]; perinuclear region of cytoplasm [GO:0048471]; protein-containing complex [GO:0032991]	chromatin binding [GO:0003682]; DNA binding [GO:0003677]; histone binding [GO:0042393]	cytoplasm [GO:0005737]; cytosol [GO:0005829]; endoplasmic reticulum [GO:0005783]; lipid droplet [GO:0005811]; nucleoplasm [GO:0005654]; nucleus [GO:0005634]; perinuclear region of cytoplasm [GO:0048471]; protein-containing complex [GO:0032991]; chromatin binding [GO:0003682]; DNA binding [GO:0003677]; histone binding [GO:0042393]; negative regulation of neuron apoptotic process [GO:0043524]; negative regulation of transcription, DNA-templated [GO:0045892]; nucleosome assembly [GO:0006334]	Q9EQU5;A2BE93;A2BE92	3	5	5	5	22.8	22.8	22.8	33.377	289	0	39.429	By MS/MS	By MS/MS	By MS/MS	By MS/MS	91384	156850	138470	106860	188210	105310	154080	122830	93325	101870	33763	162290	188670	225390	205380	205340	154350	391910	135440	174630	87070	138780	132620	242810	550790000	136600000	119820000	201430000	92939000	19
D3Z637	Tumor protein D52	Tpd52	unreviewed	tr|D3Z637|D3Z637_MOUSE MCG10134, isoform CRA_c OS=Mus musculus OX=10090 GN=Tpd52 PE=1 SV=1;tr|D3Z125|D3Z125_MOUSE Tumor protein D52 (Fragment) OS=Mus musculus OX=10090 GN=Tpd52 PE=1 SV=1;tr|E9PUA7|E9PUA7_MOUSE Tumor protein D52 OS=Mus musculus OX=10090 GN=					D3Z637;D3Z125;E9PUA7;D3Z7X7;F8WHQ1;Q62393;D3Z2U2	7	5	5	5	33.3	33.3	33.3	17.603	162	0	8.2673	By MS/MS	By MS/MS	By MS/MS	By MS/MS	76858	116210	82286	86677	97410	79831	56804	60049	67263	62827	19795	109270	49490	64895	102790	90337	69903	179840	71616	85404	50618	126050	77073	158780	202280000	53442000	49779000	47460000	51595000	14
Q9R112	Sulfide:quinone oxidoreductase, mitochondrial (SQOR) (EC 1.8.5.8) (Sulfide quinone oxidoreductase)	Sqor Sqrdl	reviewed	sp|Q9R112|SQOR_MOUSE Sulfide:quinone oxidoreductase, mitochondrial OS=Mus musculus OX=10090 GN=Sqor PE=1 SV=3;tr|F6ZKZ3|F6ZKZ3_MOUSE Sulfide:quinone oxidoreductase, mitochondrial OS=Mus musculus OX=10090 GN=Sqor PE=1 SV=1	hydrogen sulfide metabolic process [GO:0070813]; sulfide oxidation, using sulfide:quinone oxidoreductase [GO:0070221]	mitochondrial inner membrane [GO:0005743]; mitochondrion [GO:0005739]	FAD binding [GO:0071949]; quinone binding [GO:0048038]; sulfide:quinone oxidoreductase activity [GO:0070224]	mitochondrial inner membrane [GO:0005743]; mitochondrion [GO:0005739]; FAD binding [GO:0071949]; quinone binding [GO:0048038]; sulfide:quinone oxidoreductase activity [GO:0070224]; hydrogen sulfide metabolic process [GO:0070813]; sulfide oxidation, using sulfide:quinone oxidoreductase [GO:0070221]	Q9R112;F6ZKZ3;H3BLH2	3	5	5	5	15.1	15.1	15.1	50.282	450	0	8.14	By matching	By MS/MS	By MS/MS	By MS/MS	0	0	0	0	0	0	39748	33726	32421	33679	10374	45991	34101	31633	31167	29331	31068	52475	12302	14786	10827	14299	15319	25146	88265000	18280000	20512000	36185000	13289000	7
F8WIV2	Serine (or cysteine) peptidase inhibitor, clade B, member 6a	Serpinb6a	unreviewed	tr|F8WIV2|F8WIV2_MOUSE Serine (or cysteine) peptidase inhibitor, clade B, member 6a OS=Mus musculus OX=10090 GN=Serpinb6a PE=1 SV=1;tr|E9Q108|E9Q108_MOUSE Serine (or cysteine) peptidase inhibitor, clade B, member 6a (Fragment) OS=Mus musculus OX=10090 GN=S		extracellular space [GO:0005615]		extracellular space [GO:0005615]	F8WIV2;E9Q108;E9Q0P9;K7E6F1;E9PYY0;E9Q3Y1;E9Q6X2;E9PZQ9;E9Q4R2	9	5	5	5	16	16	16	44.774	399	0	7.9924	By matching	By MS/MS	By MS/MS	By MS/MS	0	0	0	0	0	0	72842	33091	106410	51584	8104.4	81670	63388	93611	387730	56876	199080	287510	58136	70504	106850	139680	145050	93626	132410000	4104900	23638000	72755000	31908000	12
G5E850	Cytochrome b5	Cyb5a	unreviewed	tr|G5E850|G5E850_MOUSE Cytochrome b-5, isoform CRA_a OS=Mus musculus OX=10090 GN=Cyb5a PE=1 SV=1;sp|P56395|CYB5_MOUSE Cytochrome b5 OS=Mus musculus OX=10090 GN=Cyb5a PE=1 SV=2			heme binding [GO:0020037]; metal ion binding [GO:0046872]	heme binding [GO:0020037]; metal ion binding [GO:0046872]	G5E850;P56395;A0A494B9D8;E0CY88	4	5	5	5	62.2	62.2	62.2	11.142	98	0	25.761	By MS/MS	By MS/MS	By MS/MS	By MS/MS	41045	155860	160020	75718	271040	80148	226010	143540	148870	111220	12214	172210	383290	397540	456240	362940	429670	660730	100220	153510	52308	157080	124040	151950	1157700000	274490000	263990000	467150000	152090000	14
O08914	Fatty-acid amide hydrolase 1 (EC 3.5.1.99) (Anandamide amidohydrolase 1) (Fatty acid ester hydrolase) (EC 3.1.1.-) (Oleamide hydrolase 1)	Faah Faah1	reviewed	sp|O08914|FAAH1_MOUSE Fatty-acid amide hydrolase 1 OS=Mus musculus OX=10090 GN=Faah PE=1 SV=1	fatty acid catabolic process [GO:0009062]; monoacylglycerol catabolic process [GO:0052651]	endoplasmic reticulum membrane [GO:0005789]; Golgi membrane [GO:0000139]; integral component of membrane [GO:0016021]; organelle membrane [GO:0031090]	acylglycerol lipase activity [GO:0047372]; amidase activity [GO:0004040]; anandamide amidohydrolase activity [GO:0103073]; fatty acid amide hydrolase activity [GO:0017064]; hydrolase activity, acting on ester bonds [GO:0016788]; identical protein binding [GO:0042802]; lipid binding [GO:0008289]; oleamide hydrolase activity [GO:0102077]; phospholipid binding [GO:0005543]	endoplasmic reticulum membrane [GO:0005789]; Golgi membrane [GO:0000139]; integral component of membrane [GO:0016021]; organelle membrane [GO:0031090]; acylglycerol lipase activity [GO:0047372]; amidase activity [GO:0004040]; anandamide amidohydrolase activity [GO:0103073]; fatty acid amide hydrolase activity [GO:0017064]; hydrolase activity, acting on ester bonds [GO:0016788]; identical protein binding [GO:0042802]; lipid binding [GO:0008289]; oleamide hydrolase activity [GO:0102077]; phospholipid binding [GO:0005543]; fatty acid catabolic process [GO:0009062]; monoacylglycerol catabolic process [GO:0052651]	O08914	1	5	5	5	14.2	14.2	14.2	63.221	579	0	6.9751	By MS/MS	By MS/MS	By MS/MS	By matching	11598	16557	15916	13568	19017	9601.5	27003	10542	13512	13618	4405.5	22054	65466	89489	42344	57992	37386	88083	0	0	0	0	0	0	167050000	61762000	36368000	41432000	27489000	6
O35488	Very long-chain acyl-CoA synthetase (VLACS) (VLCS) (EC 6.2.1.-) (Arachidonate--CoA ligase) (EC 6.2.1.15) (Fatty acid transport protein 2) (FATP-2) (Fatty-acid-coenzyme A ligase, very long-chain 1) (Long-chain-fatty-acid--CoA ligase) (EC 6.2.1.3) (Phytanate--CoA ligase) (EC 6.2.1.24) (Solute carrier family 27 member 2) (THCA-CoA ligase) (EC 6.2.1.7) (Very long-chain-fatty-acid-CoA ligase)	Slc27a2 Acsvl1 Facvl1 Fatp2 Vlacs Vlcs	reviewed	sp|O35488|S27A2_MOUSE Very long-chain acyl-CoA synthetase OS=Mus musculus OX=10090 GN=Slc27a2 PE=1 SV=2;tr|A2ANX6|A2ANX6_MOUSE Very long-chain acyl-CoA synthetase OS=Mus musculus OX=10090 GN=Slc27a2 PE=1 SV=2	bile acid biosynthetic process [GO:0006699]; fatty acid alpha-oxidation [GO:0001561]; fatty acid beta-oxidation [GO:0006635]; fatty acid transport [GO:0015908]; long-chain fatty acid import into cell [GO:0044539]; long-chain fatty acid metabolic process [GO:0001676]; methyl-branched fatty acid metabolic process [GO:0097089]; very long-chain fatty acid catabolic process [GO:0042760]; very long-chain fatty acid metabolic process [GO:0000038]	endoplasmic reticulum [GO:0005783]; endoplasmic reticulum lumen [GO:0005788]; endoplasmic reticulum membrane [GO:0005789]; integral component of endoplasmic reticulum membrane [GO:0030176]; integral component of peroxisomal membrane [GO:0005779]; intracellular membrane-bounded organelle [GO:0043231]; mitochondrion [GO:0005739]; peroxisomal membrane [GO:0005778]; peroxisome [GO:0005777]; plasma membrane [GO:0005886]	acyl-CoA ligase activity [GO:0003996]; arachidonate-CoA ligase activity [GO:0047676]; ATP binding [GO:0005524]; cholate-CoA ligase activity [GO:0047747]; decanoate-CoA ligase activity [GO:0102391]; enzyme binding [GO:0019899]; fatty acid transmembrane transporter activity [GO:0015245]; long-chain fatty acid-CoA ligase activity [GO:0004467]; long-chain fatty acid transporter activity [GO:0005324]; phytanate-CoA ligase activity [GO:0050197]; pristanate-CoA ligase activity [GO:0070251]; very long-chain fatty acid-CoA ligase activity [GO:0031957]	endoplasmic reticulum [GO:0005783]; endoplasmic reticulum lumen [GO:0005788]; endoplasmic reticulum membrane [GO:0005789]; integral component of endoplasmic reticulum membrane [GO:0030176]; integral component of peroxisomal membrane [GO:0005779]; intracellular membrane-bounded organelle [GO:0043231]; mitochondrion [GO:0005739]; peroxisomal membrane [GO:0005778]; peroxisome [GO:0005777]; plasma membrane [GO:0005886]; acyl-CoA ligase activity [GO:0003996]; arachidonate-CoA ligase activity [GO:0047676]; ATP binding [GO:0005524]; cholate-CoA ligase activity [GO:0047747]; decanoate-CoA ligase activity [GO:0102391]; enzyme binding [GO:0019899]; fatty acid transmembrane transporter activity [GO:0015245]; long-chain fatty acid transporter activity [GO:0005324]; long-chain fatty acid-CoA ligase activity [GO:0004467]; phytanate-CoA ligase activity [GO:0050197]; pristanate-CoA ligase activity [GO:0070251]; very long-chain fatty acid-CoA ligase activity [GO:0031957]; bile acid biosynthetic process [GO:0006699]; fatty acid alpha-oxidation [GO:0001561]; fatty acid beta-oxidation [GO:0006635]; fatty acid transport [GO:0015908]; long-chain fatty acid import into cell [GO:0044539]; long-chain fatty acid metabolic process [GO:0001676]; methyl-branched fatty acid metabolic process [GO:0097089]; very long-chain fatty acid catabolic process [GO:0042760]; very long-chain fatty acid metabolic process [GO:0000038]	O35488;A2ANX6	2	5	5	5	11	11	11	70.422	620	0	8.3521	By MS/MS	By MS/MS	By MS/MS	By MS/MS	19340	24606	14176	18085	32380	19249	31016	20546	18861	21423	11987	36493	34352	35532	33208	26675	40594	68787	14151	23045	15556	16673	17842	31593	115940000	20840000	29580000	50423000	15094000	10
O35955	Proteasome subunit beta type-10 (EC 3.4.25.1) (Low molecular mass protein 10) (Macropain subunit MECl-1) (Multicatalytic endopeptidase complex subunit MECl-1) (Proteasome MECl-1) (Proteasome subunit beta-2i)	Psmb10 Lmp10 Mecl1	reviewed	sp|O35955|PSB10_MOUSE Proteasome subunit beta type-10 OS=Mus musculus OX=10090 GN=Psmb10 PE=1 SV=1	cell morphogenesis [GO:0000902]; proteasomal protein catabolic process [GO:0010498]; proteasomal ubiquitin-independent protein catabolic process [GO:0010499]; proteasome-mediated ubiquitin-dependent protein catabolic process [GO:0043161]; T cell proliferation [GO:0042098]	cytoplasm [GO:0005737]; cytosol [GO:0005829]; nucleoplasm [GO:0005654]; nucleus [GO:0005634]; proteasome core complex [GO:0005839]; proteasome core complex, beta-subunit complex [GO:0019774]; spermatoproteasome complex [GO:1990111]	endopeptidase activity [GO:0004175]; threonine-type endopeptidase activity [GO:0004298]	cytoplasm [GO:0005737]; cytosol [GO:0005829]; nucleoplasm [GO:0005654]; nucleus [GO:0005634]; proteasome core complex [GO:0005839]; proteasome core complex, beta-subunit complex [GO:0019774]; spermatoproteasome complex [GO:1990111]; endopeptidase activity [GO:0004175]; threonine-type endopeptidase activity [GO:0004298]; cell morphogenesis [GO:0000902]; proteasomal protein catabolic process [GO:0010498]; proteasomal ubiquitin-independent protein catabolic process [GO:0010499]; proteasome-mediated ubiquitin-dependent protein catabolic process [GO:0043161]; T cell proliferation [GO:0042098]	O35955	1	5	5	5	17.9	17.9	17.9	29.063	273	0	6.2589	By MS/MS	By MS/MS	By MS/MS	By MS/MS	49264	87831	75472	60295	91998	67410	66829	51115	52955	55156	19223	80203	61825	74309	78048	71283	54300	130370	26037	31674	20521	25932	26388	43588	171770000	44044000	40858000	54422000	32449000	13
O55142	60S ribosomal protein L35a	Rpl35a	reviewed	sp|O55142|RL35A_MOUSE 60S ribosomal protein L35a OS=Mus musculus OX=10090 GN=Rpl35a PE=1 SV=2	cytoplasmic translation [GO:0002181]; ribosomal large subunit biogenesis [GO:0042273]; rRNA processing [GO:0006364]	cytosolic large ribosomal subunit [GO:0022625]; mitochondrion [GO:0005739]	ribonucleoprotein complex binding [GO:0043021]; structural constituent of ribosome [GO:0003735]	cytosolic large ribosomal subunit [GO:0022625]; mitochondrion [GO:0005739]; ribonucleoprotein complex binding [GO:0043021]; structural constituent of ribosome [GO:0003735]; cytoplasmic translation [GO:0002181]; ribosomal large subunit biogenesis [GO:0042273]; rRNA processing [GO:0006364]	O55142	1	5	5	5	31.8	31.8	31.8	12.554	110	0	8.2397	By MS/MS	By MS/MS	By MS/MS	By MS/MS	117890	203780	167210	158010	194980	120560	311330	212290	208500	278970	93213	331880	253370	275930	266230	283130	271610	432750	282660	311340	182720	328880	328300	429670	510200000	96659000	127810000	175730000	110000000	17
S4R1E5	Glutathione peroxidase	Gpx4	unreviewed	tr|S4R1E5|S4R1E5_MOUSE Glutathione peroxidase OS=Mus musculus OX=10090 GN=Gpx4 PE=1 SV=1;sp|O70325|GPX4_MOUSE Phospholipid hydroperoxide glutathione peroxidase OS=Mus musculus OX=10090 GN=Gpx4 PE=1 SV=4	response to oxidative stress [GO:0006979]		glutathione peroxidase activity [GO:0004602]	glutathione peroxidase activity [GO:0004602]; response to oxidative stress [GO:0006979]	S4R1E5;O70325	2	5	5	5	32.5	32.5	32.5	17.937	157	0	9.837	By MS/MS	By MS/MS	By MS/MS	By MS/MS	78781	104050	84180	84522	87961	77345	74923	46503	36608	40710	21536	58566	107930	139540	109090	97238	105150	179190	39360	55928	33467	36460	33000	63299	203860000	46425000	43269000	74890000	39275000	13
O88312	Anterior gradient protein 2 homolog (AG-2) (mAG-2) (Protein Gob-4) (Secreted cement gland protein XAG-2 homolog)	Agr2 Gob4	reviewed	sp|O88312|AGR2_MOUSE Anterior gradient protein 2 homolog OS=Mus musculus OX=10090 GN=Agr2 PE=1 SV=1	digestive tract morphogenesis [GO:0048546]; lung goblet cell differentiation [GO:0060480]; mucus secretion [GO:0070254]; negative regulation of cell death [GO:0060548]; positive regulation of cell-substrate adhesion [GO:0010811]; positive regulation of developmental growth [GO:0048639]; positive regulation of epidermal growth factor receptor signaling pathway [GO:0045742]; positive regulation of gene expression [GO:0010628]; positive regulation of IRE1-mediated unfolded protein response [GO:1903896]; positive regulation of PERK-mediated unfolded protein response [GO:1903899]; positive regulation of protein localization to plasma membrane [GO:1903078]	endoplasmic reticulum [GO:0005783]; extracellular space [GO:0005615]; mitochondrion [GO:0005739]	dystroglycan binding [GO:0002162]; epidermal growth factor receptor binding [GO:0005154]; identical protein binding [GO:0042802]	endoplasmic reticulum [GO:0005783]; extracellular space [GO:0005615]; mitochondrion [GO:0005739]; dystroglycan binding [GO:0002162]; epidermal growth factor receptor binding [GO:0005154]; identical protein binding [GO:0042802]; digestive tract morphogenesis [GO:0048546]; lung goblet cell differentiation [GO:0060480]; mucus secretion [GO:0070254]; negative regulation of cell death [GO:0060548]; positive regulation of cell-substrate adhesion [GO:0010811]; positive regulation of developmental growth [GO:0048639]; positive regulation of epidermal growth factor receptor signaling pathway [GO:0045742]; positive regulation of gene expression [GO:0010628]; positive regulation of IRE1-mediated unfolded protein response [GO:1903896]; positive regulation of PERK-mediated unfolded protein response [GO:1903899]; positive regulation of protein localization to plasma membrane [GO:1903078]	O88312;O88477	2	5	5	5	39.4	39.4	39.4	19.92	175	0	39.628	By MS/MS	By MS/MS	By MS/MS	By MS/MS	112830	208050	214020	142260	149730	88933	250360	261760	481810	305980	22954	377030	451460	433100	889670	584320	486680	860760	43483	104090	81660	305540	260370	169020	753750000	132040000	168470000	374430000	78810000	17
P08030	Adenine phosphoribosyltransferase (APRT) (EC 2.4.2.7)	Aprt	reviewed	sp|P08030|APT_MOUSE Adenine phosphoribosyltransferase OS=Mus musculus OX=10090 GN=Aprt PE=1 SV=2	adenine metabolic process [GO:0046083]; adenine salvage [GO:0006168]; AMP salvage [GO:0044209]; cellular response to insulin stimulus [GO:0032869]; grooming behavior [GO:0007625]; lactation [GO:0007595]; purine ribonucleoside salvage [GO:0006166]	cytoplasm [GO:0005737]; cytosol [GO:0005829]; nucleoplasm [GO:0005654]	adenine binding [GO:0002055]; adenine phosphoribosyltransferase activity [GO:0003999]; AMP binding [GO:0016208]	cytoplasm [GO:0005737]; cytosol [GO:0005829]; nucleoplasm [GO:0005654]; adenine binding [GO:0002055]; adenine phosphoribosyltransferase activity [GO:0003999]; AMP binding [GO:0016208]; adenine metabolic process [GO:0046083]; adenine salvage [GO:0006168]; AMP salvage [GO:0044209]; cellular response to insulin stimulus [GO:0032869]; grooming behavior [GO:0007625]; lactation [GO:0007595]; purine ribonucleoside salvage [GO:0006166]	P08030;A0A1D5RLR6	2	5	5	5	36.7	36.7	36.7	19.724	180	0	12.825	By MS/MS	By MS/MS	By MS/MS	By MS/MS	55647	77286	75440	64802	93250	61611	60004	38598	39822	49483	8227.1	68085	92957	117310	100280	96642	86967	213870	38549	59192	36890	57106	54006	89157	206140000	45778000	31953000	97180000	31226000	13
P10605	Cathepsin B (EC 3.4.22.1) (Cathepsin B1) [Cleaved into: Cathepsin B light chain; Cathepsin B heavy chain]	Ctsb	reviewed	sp|P10605|CATB_MOUSE Cathepsin B OS=Mus musculus OX=10090 GN=Ctsb PE=1 SV=2	cellular response to thyroid hormone stimulus [GO:0097067]; collagen catabolic process [GO:0030574]; decidualization [GO:0046697]; epithelial cell differentiation [GO:0030855]; negative regulation of cell death [GO:0060548]; proteolysis [GO:0006508]; proteolysis involved in cellular protein catabolic process [GO:0051603]; regulation of catalytic activity [GO:0050790]; thyroid hormone generation [GO:0006590]; viral entry into host cell [GO:0046718]	apical plasma membrane [GO:0016324]; cell surface [GO:0009986]; collagen-containing extracellular matrix [GO:0062023]; cytoplasm [GO:0005737]; external side of plasma membrane [GO:0009897]; extracellular region [GO:0005576]; extracellular space [GO:0005615]; intracellular membrane-bounded organelle [GO:0043231]; lysosome [GO:0005764]; melanosome [GO:0042470]; mitochondrion [GO:0005739]; nucleolus [GO:0005730]; perinuclear region of cytoplasm [GO:0048471]; sarcolemma [GO:0042383]	collagen binding [GO:0005518]; cysteine-type endopeptidase activity [GO:0004197]; cysteine-type peptidase activity [GO:0008234]; endopeptidase activity [GO:0004175]; kininogen binding [GO:0030984]; peptidase activity [GO:0008233]; peptide binding [GO:0042277]; protein-containing complex binding [GO:0044877]; protein self-association [GO:0043621]; proteoglycan binding [GO:0043394]	apical plasma membrane [GO:0016324]; cell surface [GO:0009986]; collagen-containing extracellular matrix [GO:0062023]; cytoplasm [GO:0005737]; external side of plasma membrane [GO:0009897]; extracellular region [GO:0005576]; extracellular space [GO:0005615]; intracellular membrane-bounded organelle [GO:0043231]; lysosome [GO:0005764]; melanosome [GO:0042470]; mitochondrion [GO:0005739]; nucleolus [GO:0005730]; perinuclear region of cytoplasm [GO:0048471]; sarcolemma [GO:0042383]; collagen binding [GO:0005518]; cysteine-type endopeptidase activity [GO:0004197]; cysteine-type peptidase activity [GO:0008234]; endopeptidase activity [GO:0004175]; kininogen binding [GO:0030984]; peptidase activity [GO:0008233]; peptide binding [GO:0042277]; protein self-association [GO:0043621]; protein-containing complex binding [GO:0044877]; proteoglycan binding [GO:0043394]; cellular response to thyroid hormone stimulus [GO:0097067]; collagen catabolic process [GO:0030574]; decidualization [GO:0046697]; epithelial cell differentiation [GO:0030855]; negative regulation of cell death [GO:0060548]; proteolysis [GO:0006508]; proteolysis involved in cellular protein catabolic process [GO:0051603]; regulation of catalytic activity [GO:0050790]; thyroid hormone generation [GO:0006590]; viral entry into host cell [GO:0046718]	P10605	1	5	5	5	20.4	20.4	20.4	37.279	339	0	40.924	By MS/MS	By MS/MS	By MS/MS	By MS/MS	66277	101330	85537	82046	97857	54339	98746	74085	56617	67309	26589	92727	128910	209480	181270	148010	137910	313400	50509	90400	54194	57584	58510	92956	321030000	63602000	69948000	120360000	67119000	20
P14131	40S ribosomal protein S16	Rps16	reviewed	sp|P14131|RS16_MOUSE 40S ribosomal protein S16 OS=Mus musculus OX=10090 GN=Rps16 PE=1 SV=4	cellular response to leukemia inhibitory factor [GO:1990830]; maturation of SSU-rRNA from tricistronic rRNA transcript (SSU-rRNA, 5.8S rRNA, LSU-rRNA) [GO:0000462]; ribosomal small subunit biogenesis [GO:0042274]; rRNA processing [GO:0006364]; translation [GO:0006412]	cytosolic small ribosomal subunit [GO:0022627]; small ribosomal subunit [GO:0015935]	RNA binding [GO:0003723]; structural constituent of ribosome [GO:0003735]	cytosolic small ribosomal subunit [GO:0022627]; small ribosomal subunit [GO:0015935]; RNA binding [GO:0003723]; structural constituent of ribosome [GO:0003735]; cellular response to leukemia inhibitory factor [GO:1990830]; maturation of SSU-rRNA from tricistronic rRNA transcript (SSU-rRNA, 5.8S rRNA, LSU-rRNA) [GO:0000462]; ribosomal small subunit biogenesis [GO:0042274]; rRNA processing [GO:0006364]; translation [GO:0006412]	P14131	1	5	5	5	30.1	30.1	30.1	16.445	146	0	13.127	By MS/MS	By MS/MS	By MS/MS	By MS/MS	118870	161300	126190	127540	149560	106020	256360	178130	148780	182590	62483	234370	180000	248990	226450	210400	190650	375420	100610	141500	110930	99229	102200	169410	540330000	119290000	112940000	196760000	111340000	15
P16045	Galectin-1 (Gal-1) (14 kDa lectin) (Beta-galactoside-binding lectin L-14-I) (Galaptin) (Lactose-binding lectin 1) (Lectin galactoside-binding soluble 1) (S-Lac lectin 1)	Lgals1 Gbp	reviewed	sp|P16045|LEG1_MOUSE Galectin-1 OS=Mus musculus OX=10090 GN=Lgals1 PE=1 SV=3	apoptotic process [GO:0006915]; cellular response to glucose stimulus [GO:0071333]; cellular response to organic cyclic compound [GO:0071407]; heterophilic cell-cell adhesion via plasma membrane cell adhesion molecules [GO:0007157]; myoblast differentiation [GO:0045445]; negative regulation of cell-substrate adhesion [GO:0010812]; negative regulation of neuron projection development [GO:0010977]; plasma cell differentiation [GO:0002317]; positive regulation of erythrocyte aggregation [GO:0034120]; positive regulation of viral entry into host cell [GO:0046598]; response to axon injury [GO:0048678]; response to drug [GO:0042493]; response to isolation stress [GO:0035900]; T cell costimulation [GO:0031295]	cell surface [GO:0009986]; collagen-containing extracellular matrix [GO:0062023]; cytoplasm [GO:0005737]; cytosol [GO:0005829]; extracellular region [GO:0005576]; extracellular space [GO:0005615]; nucleus [GO:0005634]	carbohydrate binding [GO:0030246]; galactose binding [GO:0005534]; identical protein binding [GO:0042802]; lactose binding [GO:0030395]; laminin binding [GO:0043236]	cell surface [GO:0009986]; collagen-containing extracellular matrix [GO:0062023]; cytoplasm [GO:0005737]; cytosol [GO:0005829]; extracellular region [GO:0005576]; extracellular space [GO:0005615]; nucleus [GO:0005634]; carbohydrate binding [GO:0030246]; galactose binding [GO:0005534]; identical protein binding [GO:0042802]; lactose binding [GO:0030395]; laminin binding [GO:0043236]; apoptotic process [GO:0006915]; cellular response to glucose stimulus [GO:0071333]; cellular response to organic cyclic compound [GO:0071407]; heterophilic cell-cell adhesion via plasma membrane cell adhesion molecules [GO:0007157]; myoblast differentiation [GO:0045445]; negative regulation of cell-substrate adhesion [GO:0010812]; negative regulation of neuron projection development [GO:0010977]; plasma cell differentiation [GO:0002317]; positive regulation of erythrocyte aggregation [GO:0034120]; positive regulation of viral entry into host cell [GO:0046598]; response to axon injury [GO:0048678]; response to drug [GO:0042493]; response to isolation stress [GO:0035900]; T cell costimulation [GO:0031295]	P16045;A0A2R8VHJ0	2	5	5	5	49.6	49.6	49.6	14.866	135	0	11.474	By MS/MS	By MS/MS	By MS/MS	By MS/MS	69316	70500	83842	53422	70144	53049	150980	176380	150280	216890	42855	304360	269270	244460	342800	362760	276040	620280	146060	134490	102390	121050	140580	245640	579390000	171760000	111570000	191640000	104420000	12
P20108	Thioredoxin-dependent peroxide reductase, mitochondrial (EC 1.11.1.24) (Antioxidant protein 1) (AOP-1) (PRX III) (Perioredoxin-3) (Protein MER5) (Thioredoxin-dependent peroxiredoxin 3)	Prdx3 Aop1 Mer5	reviewed	sp|P20108|PRDX3_MOUSE Thioredoxin-dependent peroxide reductase, mitochondrial OS=Mus musculus OX=10090 GN=Prdx3 PE=1 SV=1	cell redox homeostasis [GO:0045454]; cellular response to oxidative stress [GO:0034599]; cellular response to reactive oxygen species [GO:0034614]; hydrogen peroxide catabolic process [GO:0042744]; maternal placenta development [GO:0001893]; mitochondrion organization [GO:0007005]; myeloid cell differentiation [GO:0030099]; negative regulation of apoptotic process [GO:0043066]; negative regulation of kinase activity [GO:0033673]; negative regulation of neuron apoptotic process [GO:0043524]; peptidyl-cysteine oxidation [GO:0018171]; positive regulation of cell population proliferation [GO:0008284]; positive regulation of NF-kappaB transcription factor activity [GO:0051092]; regulation of mitochondrial membrane potential [GO:0051881]; response to hydrogen peroxide [GO:0042542]; response to lipopolysaccharide [GO:0032496]; response to oxidative stress [GO:0006979]	cytoplasm [GO:0005737]; cytosol [GO:0005829]; early endosome [GO:0005769]; mitochondrion [GO:0005739]; myelin sheath [GO:0043209]; protein-containing complex [GO:0032991]	cysteine-type endopeptidase inhibitor activity involved in apoptotic process [GO:0043027]; identical protein binding [GO:0042802]; kinase binding [GO:0019900]; protein C-terminus binding [GO:0008022]; protein kinase binding [GO:0019901]; thioredoxin peroxidase activity [GO:0008379]	cytoplasm [GO:0005737]; cytosol [GO:0005829]; early endosome [GO:0005769]; mitochondrion [GO:0005739]; myelin sheath [GO:0043209]; protein-containing complex [GO:0032991]; cysteine-type endopeptidase inhibitor activity involved in apoptotic process [GO:0043027]; identical protein binding [GO:0042802]; kinase binding [GO:0019900]; protein C-terminus binding [GO:0008022]; protein kinase binding [GO:0019901]; thioredoxin peroxidase activity [GO:0008379]; cell redox homeostasis [GO:0045454]; cellular response to oxidative stress [GO:0034599]; cellular response to reactive oxygen species [GO:0034614]; hydrogen peroxide catabolic process [GO:0042744]; maternal placenta development [GO:0001893]; mitochondrion organization [GO:0007005]; myeloid cell differentiation [GO:0030099]; negative regulation of apoptotic process [GO:0043066]; negative regulation of kinase activity [GO:0033673]; negative regulation of neuron apoptotic process [GO:0043524]; peptidyl-cysteine oxidation [GO:0018171]; positive regulation of cell population proliferation [GO:0008284]; positive regulation of NF-kappaB transcription factor activity [GO:0051092]; regulation of mitochondrial membrane potential [GO:0051881]; response to hydrogen peroxide [GO:0042542]; response to lipopolysaccharide [GO:0032496]; response to oxidative stress [GO:0006979]	P20108	1	5	5	5	19.8	19.8	19.8	28.127	257	0	12.85	By MS/MS	By MS/MS	By MS/MS	By MS/MS	73876	152450	140080	104490	160770	72361	153410	109600	107920	111510	21033	162010	88855	97923	93317	87490	83219	156590	99768	123870	75002	105530	106240	128620	275620000	66019000	56959000	96806000	55831000	18
P28063	Proteasome subunit beta type-8 (EC 3.4.25.1) (Low molecular mass protein 7) (Macropain subunit C13) (Multicatalytic endopeptidase complex subunit C13) (Proteasome component C13) (Proteasome subunit beta-5i)	Psmb8 Lmp7 Mc13	reviewed	sp|P28063|PSB8_MOUSE Proteasome subunit beta type-8 OS=Mus musculus OX=10090 GN=Psmb8 PE=1 SV=2;tr|G3UZW8|G3UZW8_MOUSE Proteasome subunit beta (Fragment) OS=Mus musculus OX=10090 GN=Psmb8 PE=1 SV=3	antigen processing and presentation [GO:0019882]; fat cell differentiation [GO:0045444]; proteasomal protein catabolic process [GO:0010498]; proteasomal ubiquitin-independent protein catabolic process [GO:0010499]; proteasome-mediated ubiquitin-dependent protein catabolic process [GO:0043161]; regulation of endopeptidase activity [GO:0052548]	cytoplasm [GO:0005737]; cytosol [GO:0005829]; nucleoplasm [GO:0005654]; nucleus [GO:0005634]; proteasome complex [GO:0000502]; proteasome core complex [GO:0005839]; proteasome core complex, beta-subunit complex [GO:0019774]; spermatoproteasome complex [GO:1990111]	endopeptidase activity [GO:0004175]; threonine-type endopeptidase activity [GO:0004298]	cytoplasm [GO:0005737]; cytosol [GO:0005829]; nucleoplasm [GO:0005654]; nucleus [GO:0005634]; proteasome complex [GO:0000502]; proteasome core complex [GO:0005839]; proteasome core complex, beta-subunit complex [GO:0019774]; spermatoproteasome complex [GO:1990111]; endopeptidase activity [GO:0004175]; threonine-type endopeptidase activity [GO:0004298]; antigen processing and presentation [GO:0019882]; fat cell differentiation [GO:0045444]; proteasomal protein catabolic process [GO:0010498]; proteasomal ubiquitin-independent protein catabolic process [GO:0010499]; proteasome-mediated ubiquitin-dependent protein catabolic process [GO:0043161]; regulation of endopeptidase activity [GO:0052548]	P28063;G3UZW8;A0A494BAB6	3	5	5	5	21	21	21	30.26	276	0	9.4602	By MS/MS	By MS/MS	By MS/MS	By MS/MS	32918	47038	48313	37128	50427	36876	35374	28751	26867	32127	4126.1	41235	27690	33250	39666	37093	24079	56358	18459	29477	17207	24225	29316	37167	103760000	37068000	20230000	27634000	18828000	11
P30681	High mobility group protein B2 (High mobility group protein 2) (HMG-2)	Hmgb2 Hmg2	reviewed	sp|P30681|HMGB2_MOUSE High mobility group protein B2 OS=Mus musculus OX=10090 GN=Hmgb2 PE=1 SV=3	cell chemotaxis [GO:0060326]; cellular response to lipopolysaccharide [GO:0071222]; chromatin remodeling [GO:0006338]; defense response to Gram-negative bacterium [GO:0050829]; defense response to Gram-positive bacterium [GO:0050830]; DNA recombination [GO:0006310]; DNA topological change [GO:0006265]; inflammatory response to antigenic stimulus [GO:0002437]; innate immune response [GO:0045087]; male gonad development [GO:0008584]; negative regulation of extrinsic apoptotic signaling pathway via death domain receptors [GO:1902042]; negative regulation of gene expression [GO:0010629]; negative regulation of transcription, DNA-templated [GO:0045892]; positive regulation of DNA binding [GO:0043388]; positive regulation of endothelial cell proliferation [GO:0001938]; positive regulation of erythrocyte differentiation [GO:0045648]; positive regulation of gene expression [GO:0010628]; positive regulation of innate immune response [GO:0045089]; positive regulation of interferon-beta production [GO:0032728]; positive regulation of megakaryocyte differentiation [GO:0045654]; positive regulation of nuclease activity [GO:0032075]; positive regulation of transcription, DNA-templated [GO:0045893]; positive regulation of transcription by RNA polymerase II [GO:0045944]; regulation of neurogenesis [GO:0050767]; regulation of stem cell proliferation [GO:0072091]; regulation of transcription, DNA-templated [GO:0006355]; regulation of transcription by RNA polymerase II [GO:0006357]; response to lipopolysaccharide [GO:0032496]; response to steroid hormone [GO:0048545]; spermatid nucleus differentiation [GO:0007289]; spermatogenesis [GO:0007283]	condensed chromosome [GO:0000793]; cytoplasm [GO:0005737]; extracellular space [GO:0005615]; nuclear chromatin [GO:0000790]; nucleolus [GO:0005730]; nucleoplasm [GO:0005654]; nucleus [GO:0005634]; perinuclear region of cytoplasm [GO:0048471]; protein-containing complex [GO:0032991]	chemoattractant activity [GO:0042056]; chromatin binding [GO:0003682]; cis-regulatory region sequence-specific DNA binding [GO:0000987]; damaged DNA binding [GO:0003684]; DNA binding [GO:0003677]; DNA binding, bending [GO:0008301]; double-stranded DNA binding [GO:0003690]; non-sequence-specific DNA binding, bending [GO:0044378]; protein domain specific binding [GO:0019904]; RAGE receptor binding [GO:0050786]; supercoiled DNA binding [GO:0097100]; transcription coactivator activity [GO:0003713]; transcription factor binding [GO:0008134]; transcription regulatory region sequence-specific DNA binding [GO:0000976]	condensed chromosome [GO:0000793]; cytoplasm [GO:0005737]; extracellular space [GO:0005615]; nuclear chromatin [GO:0000790]; nucleolus [GO:0005730]; nucleoplasm [GO:0005654]; nucleus [GO:0005634]; perinuclear region of cytoplasm [GO:0048471]; protein-containing complex [GO:0032991]; chemoattractant activity [GO:0042056]; chromatin binding [GO:0003682]; cis-regulatory region sequence-specific DNA binding [GO:0000987]; damaged DNA binding [GO:0003684]; DNA binding [GO:0003677]; DNA binding, bending [GO:0008301]; double-stranded DNA binding [GO:0003690]; non-sequence-specific DNA binding, bending [GO:0044378]; protein domain specific binding [GO:0019904]; RAGE receptor binding [GO:0050786]; supercoiled DNA binding [GO:0097100]; transcription coactivator activity [GO:0003713]; transcription factor binding [GO:0008134]; transcription regulatory region sequence-specific DNA binding [GO:0000976]; cell chemotaxis [GO:0060326]; cellular response to lipopolysaccharide [GO:0071222]; chromatin remodeling [GO:0006338]; defense response to Gram-negative bacterium [GO:0050829]; defense response to Gram-positive bacterium [GO:0050830]; DNA recombination [GO:0006310]; DNA topological change [GO:0006265]; inflammatory response to antigenic stimulus [GO:0002437]; innate immune response [GO:0045087]; male gonad development [GO:0008584]; negative regulation of extrinsic apoptotic signaling pathway via death domain receptors [GO:1902042]; negative regulation of gene expression [GO:0010629]; negative regulation of transcription, DNA-templated [GO:0045892]; positive regulation of DNA binding [GO:0043388]; positive regulation of endothelial cell proliferation [GO:0001938]; positive regulation of erythrocyte differentiation [GO:0045648]; positive regulation of gene expression [GO:0010628]; positive regulation of innate immune response [GO:0045089]; positive regulation of interferon-beta production [GO:0032728]; positive regulation of megakaryocyte differentiation [GO:0045654]; positive regulation of nuclease activity [GO:0032075]; positive regulation of transcription by RNA polymerase II [GO:0045944]; positive regulation of transcription, DNA-templated [GO:0045893]; regulation of neurogenesis [GO:0050767]; regulation of stem cell proliferation [GO:0072091]; regulation of transcription by RNA polymerase II [GO:0006357]; regulation of transcription, DNA-templated [GO:0006355]; response to lipopolysaccharide [GO:0032496]; response to steroid hormone [GO:0048545]; spermatid nucleus differentiation [GO:0007289]; spermatogenesis [GO:0007283]	P30681;A0A1B0GQX9	2	5	5	5	24.3	24.3	24.3	24.162	210	0	10.963	By MS/MS	By MS/MS	By MS/MS	By MS/MS	237880	322280	255150	237270	353150	277690	506380	352870	251330	333910	188200	572020	503590	637020	499950	502470	416440	1015600	115930	175860	108350	135870	127610	237430	965930000	203840000	195870000	353580000	212640000	13
Q4VWZ5	Acyl-CoA-binding protein (Diazepam binding inhibitor, splice form 1b)	Dbi	unreviewed	tr|Q4VWZ5|Q4VWZ5_MOUSE Acyl-CoA-binding protein OS=Mus musculus OX=10090 GN=Dbi PE=1 SV=1;sp|P31786|ACBP_MOUSE Acyl-CoA-binding protein OS=Mus musculus OX=10090 GN=Dbi PE=1 SV=2;tr|D3Z563|D3Z563_MOUSE Acyl-CoA-binding protein OS=Mus musculus OX=10090 GN=Db	negative regulation of protein lipidation [GO:1903060]; phosphatidylcholine acyl-chain remodeling [GO:0036151]; positive regulation of CoA-transferase activity [GO:1905920]; positive regulation of phospholipid transport [GO:2001140]	protein-lipid complex [GO:0032994]	identical protein binding [GO:0042802]; long-chain fatty acyl-CoA binding [GO:0036042]	protein-lipid complex [GO:0032994]; identical protein binding [GO:0042802]; long-chain fatty acyl-CoA binding [GO:0036042]; negative regulation of protein lipidation [GO:1903060]; phosphatidylcholine acyl-chain remodeling [GO:0036151]; positive regulation of CoA-transferase activity [GO:1905920]; positive regulation of phospholipid transport [GO:2001140]	Q4VWZ5;P31786;D3Z563;M0QWU8;REV__D3YUI6;REV__F7C0A6;REV__D3YZC4;REV__Q8BL95	8	5	5	5	34.1	34.1	34.1	15.228	135	0	56.884	By MS/MS	By MS/MS	By MS/MS	By MS/MS	226090	301430	298020	300190	404000	289430	430210	313290	420800	448670	156590	682740	264430	328380	291960	274930	238980	600880	114570	182010	119500	160470	146280	294680	2600900000	588830000	585930000	823380000	602710000	21
P35293	Ras-related protein Rab-18	Rab18	reviewed	sp|P35293|RAB18_MOUSE Ras-related protein Rab-18 OS=Mus musculus OX=10090 GN=Rab18 PE=1 SV=2;tr|A0A3Q4EI12|A0A3Q4EI12_MOUSE Ras-related protein Rab-18 OS=Mus musculus OX=10090 GN=Rab18 PE=1 SV=1;tr|A0A452J8C1|A0A452J8C1_MOUSE Ras-related protein Rab-18 OS=	brain development [GO:0007420]; endoplasmic reticulum tubular network organization [GO:0071786]; eye development [GO:0001654]; import into nucleus [GO:0051170]; intracellular protein transport [GO:0006886]; lipid droplet organization [GO:0034389]	apical plasma membrane [GO:0016324]; endomembrane system [GO:0012505]; endoplasmic reticulum tubular network [GO:0071782]; Golgi apparatus [GO:0005794]; lipid droplet [GO:0005811]; synapse [GO:0045202]	GDP binding [GO:0019003]; GTPase activity [GO:0003924]; GTP binding [GO:0005525]	apical plasma membrane [GO:0016324]; endomembrane system [GO:0012505]; endoplasmic reticulum tubular network [GO:0071782]; Golgi apparatus [GO:0005794]; lipid droplet [GO:0005811]; synapse [GO:0045202]; GDP binding [GO:0019003]; GTP binding [GO:0005525]; GTPase activity [GO:0003924]; brain development [GO:0007420]; endoplasmic reticulum tubular network organization [GO:0071786]; eye development [GO:0001654]; import into nucleus [GO:0051170]; intracellular protein transport [GO:0006886]; lipid droplet organization [GO:0034389]	P35293;A0A3Q4EI12;A0A452J8C1;A0A3Q4EIF7	4	5	5	5	34.5	34.5	34.5	23.035	206	0	9.3467	By MS/MS	By MS/MS	By MS/MS	By MS/MS	15504	28627	25040	22419	18600	11234	81232	57317	54865	59483	14778	80721	48151	68081	63626	49907	53181	105540	14153	18192	13198	12698	12057	15124	96650000	20432000	22554000	34396000	19268000	9
P41105	60S ribosomal protein L28	Rpl28	reviewed	sp|P41105|RL28_MOUSE 60S ribosomal protein L28 OS=Mus musculus OX=10090 GN=Rpl28 PE=1 SV=2	translation [GO:0006412]	cell body [GO:0044297]; cytoplasmic ribonucleoprotein granule [GO:0036464]; cytosolic large ribosomal subunit [GO:0022625]; dendrite [GO:0030425]	structural constituent of ribosome [GO:0003735]	cell body [GO:0044297]; cytoplasmic ribonucleoprotein granule [GO:0036464]; cytosolic large ribosomal subunit [GO:0022625]; dendrite [GO:0030425]; structural constituent of ribosome [GO:0003735]; translation [GO:0006412]	P41105;F6Z0X0	2	5	5	5	29.9	29.9	29.9	15.733	137	0	6.1763	By MS/MS	By MS/MS	By MS/MS	By MS/MS	46972	121990	125890	98987	153410	84577	126620	102040	97937	123160	34370	149220	239940	284470	331690	326110	259980	584090	79635	100070	58226	98643	99858	161730	427490000	73549000	102400000	162050000	89490000	13
P46664	Adenylosuccinate synthetase isozyme 2 (AMPSase 2) (AdSS 2) (EC 6.3.4.4) (Adenylosuccinate synthetase, acidic isozyme) (Adenylosuccinate synthetase, liver isozyme) (L-type adenylosuccinate synthetase) (IMP--aspartate ligase 2)	Adss2 Adss	reviewed	sp|P46664|PURA2_MOUSE Adenylosuccinate synthetase isozyme 2 OS=Mus musculus OX=10090 GN=Adss PE=1 SV=2	'de novo' AMP biosynthetic process [GO:0044208]; AMP biosynthetic process [GO:0006167]; aspartate metabolic process [GO:0006531]; cellular response to electrical stimulus [GO:0071257]; IMP metabolic process [GO:0046040]; purine nucleotide biosynthetic process [GO:0006164]; response to ammonium ion [GO:0060359]; response to purine-containing compound [GO:0014074]	cytoplasm [GO:0005737]; cytosol [GO:0005829]; mitochondrion [GO:0005739]; plasma membrane [GO:0005886]	adenylosuccinate synthase activity [GO:0004019]; GTP binding [GO:0005525]; magnesium ion binding [GO:0000287]	cytoplasm [GO:0005737]; cytosol [GO:0005829]; mitochondrion [GO:0005739]; plasma membrane [GO:0005886]; adenylosuccinate synthase activity [GO:0004019]; GTP binding [GO:0005525]; magnesium ion binding [GO:0000287]; 'de novo' AMP biosynthetic process [GO:0044208]; AMP biosynthetic process [GO:0006167]; aspartate metabolic process [GO:0006531]; cellular response to electrical stimulus [GO:0071257]; IMP metabolic process [GO:0046040]; purine nucleotide biosynthetic process [GO:0006164]; response to ammonium ion [GO:0060359]; response to purine-containing compound [GO:0014074]	P46664	1	5	5	5	14.9	14.9	14.9	50.02	456	0	14.473	By MS/MS	By MS/MS	By MS/MS	By MS/MS	5948.6	5744	6809.5	3952	8921.9	5264.3	47843	36444	42861	39631	5840.3	53532	22048	29384	31801	20408	24389	51418	24038	34104	16510	33880	26267	39039	93245000	16338000	21252000	38876000	16779000	11
P50516	V-type proton ATPase catalytic subunit A (V-ATPase subunit A) (EC 7.1.2.2) (V-ATPase 69 kDa subunit) (Vacuolar proton pump subunit alpha)	Atp6v1a Atp6a1 Atp6a2 Atp6v1a1	reviewed	sp|P50516|VATA_MOUSE V-type proton ATPase catalytic subunit A OS=Mus musculus OX=10090 GN=Atp6v1a PE=1 SV=2	cellular iron ion homeostasis [GO:0006879]; cellular response to increased oxygen levels [GO:0036295]	apical plasma membrane [GO:0016324]; cytosol [GO:0005829]; microvillus [GO:0005902]; mitochondrion [GO:0005739]; myelin sheath [GO:0043209]; plasma membrane [GO:0005886]; proton-transporting V-type ATPase, V1 domain [GO:0033180]; vacuolar membrane [GO:0005774]	ATP binding [GO:0005524]; proton-transporting ATPase activity, rotational mechanism [GO:0046961]; proton-transporting ATP synthase activity, rotational mechanism [GO:0046933]	apical plasma membrane [GO:0016324]; cytosol [GO:0005829]; microvillus [GO:0005902]; mitochondrion [GO:0005739]; myelin sheath [GO:0043209]; plasma membrane [GO:0005886]; proton-transporting V-type ATPase, V1 domain [GO:0033180]; vacuolar membrane [GO:0005774]; ATP binding [GO:0005524]; proton-transporting ATP synthase activity, rotational mechanism [GO:0046933]; proton-transporting ATPase activity, rotational mechanism [GO:0046961]; cellular iron ion homeostasis [GO:0006879]; cellular response to increased oxygen levels [GO:0036295]	P50516	1	5	5	5	9.7	9.7	9.7	68.325	617	0	13.029	By MS/MS	By MS/MS	By MS/MS	By MS/MS	13488	25630	19662	14975	23124	18127	37252	28116	25263	28068	13263	48122	35264	47797	49018	40946	32128	81753	26936	43338	28803	38496	34881	64244	125290000	31729000	19463000	48291000	25810000	12
P51885	Lumican (Keratan sulfate proteoglycan lumican) (KSPG lumican)	Lum Lcn Ldc	reviewed	sp|P51885|LUM_MOUSE Lumican OS=Mus musculus OX=10090 GN=Lum PE=1 SV=2	cartilage development [GO:0051216]; collagen fibril organization [GO:0030199]; positive regulation of transcription by RNA polymerase II [GO:0045944]; positive regulation of transforming growth factor beta1 production [GO:0032914]; response to growth factor [GO:0070848]; response to organic cyclic compound [GO:0014070]; visual perception [GO:0007601]	collagen-containing extracellular matrix [GO:0062023]; extracellular matrix [GO:0031012]; extracellular space [GO:0005615]; fibrillar collagen trimer [GO:0005583]	collagen binding [GO:0005518]	collagen-containing extracellular matrix [GO:0062023]; extracellular matrix [GO:0031012]; extracellular space [GO:0005615]; fibrillar collagen trimer [GO:0005583]; collagen binding [GO:0005518]; cartilage development [GO:0051216]; collagen fibril organization [GO:0030199]; positive regulation of transcription by RNA polymerase II [GO:0045944]; positive regulation of transforming growth factor beta1 production [GO:0032914]; response to growth factor [GO:0070848]; response to organic cyclic compound [GO:0014070]; visual perception [GO:0007601]	P51885;CON__Q05443	2	5	5	5	19.8	19.8	19.8	38.265	338	0	24.66	By MS/MS	By MS/MS	By MS/MS	By MS/MS	29143	18807	21949	15281	28330	18533	96256	117300	90350	113850	33465	154860	160080	170680	188550	184530	125740	345770	82327	104330	62928	83484	86878	136230	266280000	29810000	68751000	112310000	55406000	12
P54728	UV excision repair protein RAD23 homolog B (HR23B) (mHR23B) (XP-C repair-complementing complex 58 kDa protein) (p58)	Rad23b Mhr23b	reviewed	sp|P54728|RD23B_MOUSE UV excision repair protein RAD23 homolog B OS=Mus musculus OX=10090 GN=Rad23b PE=1 SV=2	cellular response to DNA damage stimulus [GO:0006974]; cellular response to interleukin-7 [GO:0098761]; embryonic organ development [GO:0048568]; nucleotide-excision repair [GO:0006289]; nucleotide-excision repair, DNA damage recognition [GO:0000715]; proteasome-mediated ubiquitin-dependent protein catabolic process [GO:0043161]; regulation of proteasomal ubiquitin-dependent protein catabolic process [GO:0032434]; spermatogenesis [GO:0007283]	cytoplasm [GO:0005737]; cytosol [GO:0005829]; nucleoplasm [GO:0005654]; nucleus [GO:0005634]; proteasome complex [GO:0000502]; XPC complex [GO:0071942]	damaged DNA binding [GO:0003684]; polyubiquitin modification-dependent protein binding [GO:0031593]; proteasome binding [GO:0070628]; ubiquitin binding [GO:0043130]	cytoplasm [GO:0005737]; cytosol [GO:0005829]; nucleoplasm [GO:0005654]; nucleus [GO:0005634]; proteasome complex [GO:0000502]; XPC complex [GO:0071942]; damaged DNA binding [GO:0003684]; polyubiquitin modification-dependent protein binding [GO:0031593]; proteasome binding [GO:0070628]; ubiquitin binding [GO:0043130]; cellular response to DNA damage stimulus [GO:0006974]; cellular response to interleukin-7 [GO:0098761]; embryonic organ development [GO:0048568]; nucleotide-excision repair [GO:0006289]; nucleotide-excision repair, DNA damage recognition [GO:0000715]; proteasome-mediated ubiquitin-dependent protein catabolic process [GO:0043161]; regulation of proteasomal ubiquitin-dependent protein catabolic process [GO:0032434]; spermatogenesis [GO:0007283]	P54728;Q3TN85;Q8CAP3	3	5	5	5	13.2	13.2	13.2	43.512	416	0	10.799	By MS/MS	By MS/MS	By MS/MS	By MS/MS	68688	101530	95839	78953	110860	76335	86602	61102	57143	72140	32446	106920	70449	90749	84497	81100	69002	169640	75490	87437	56811	65225	70446	139490	198470000	41577000	45681000	70086000	41123000	15
P54822	Adenylosuccinate lyase (ASL) (EC 4.3.2.2) (Adenylosuccinase) (ASase)	Adsl Adl	reviewed	sp|P54822|PUR8_MOUSE Adenylosuccinate lyase OS=Mus musculus OX=10090 GN=Adsl PE=1 SV=2;tr|E9Q3T7|E9Q3T7_MOUSE Adenylosuccinate lyase OS=Mus musculus OX=10090 GN=Adsl PE=1 SV=1;tr|E9Q242|E9Q242_MOUSE Adenylosuccinate lyase OS=Mus musculus OX=10090 GN=Adsl P	'de novo' AMP biosynthetic process [GO:0044208]; 'de novo' IMP biosynthetic process [GO:0006189]; aerobic respiration [GO:0009060]; AMP biosynthetic process [GO:0006167]; purine nucleotide metabolic process [GO:0006163]; response to hypoxia [GO:0001666]; response to muscle activity [GO:0014850]; response to nutrient [GO:0007584]; response to starvation [GO:0042594]; ribonucleoside monophosphate biosynthetic process [GO:0009156]	cytosol [GO:0005829]; mitochondrion [GO:0005739]; protein-containing complex [GO:0032991]	(S)-2-(5-amino-1-(5-phospho-D-ribosyl)imidazole-4-carboxamido)succinate AMP-lyase (fumarate-forming) activity [GO:0070626]; identical protein binding [GO:0042802]; N6-(1,2-dicarboxyethyl)AMP AMP-lyase (fumarate-forming) activity [GO:0004018]	cytosol [GO:0005829]; mitochondrion [GO:0005739]; protein-containing complex [GO:0032991]; (S)-2-(5-amino-1-(5-phospho-D-ribosyl)imidazole-4-carboxamido)succinate AMP-lyase (fumarate-forming) activity [GO:0070626]; identical protein binding [GO:0042802]; N6-(1,2-dicarboxyethyl)AMP AMP-lyase (fumarate-forming) activity [GO:0004018]; 'de novo' AMP biosynthetic process [GO:0044208]; 'de novo' IMP biosynthetic process [GO:0006189]; aerobic respiration [GO:0009060]; AMP biosynthetic process [GO:0006167]; purine nucleotide metabolic process [GO:0006163]; response to hypoxia [GO:0001666]; response to muscle activity [GO:0014850]; response to nutrient [GO:0007584]; response to starvation [GO:0042594]; ribonucleoside monophosphate biosynthetic process [GO:0009156]	P54822;E9Q3T7;E9Q242;A0A0G2JFL8;A0A140LHU1;E9Q0A0	6	5	5	5	11.8	11.8	11.8	54.866	484	0	9.0912	By MS/MS	By MS/MS	By MS/MS	By MS/MS	14594	20315	17091	12234	16739	13616	30473	19842	19768	20236	9469	34926	34846	35264	42585	33626	31330	67056	11042	16488	11252	10304	9708.2	22584	68910000	19032000	16397000	22477000	11004000	10
Q3U4W8	Ubiquitin carboxyl-terminal hydrolase (EC 3.4.19.12)	Usp5	unreviewed	tr|Q3U4W8|Q3U4W8_MOUSE Ubiquitin carboxyl-terminal hydrolase OS=Mus musculus OX=10090 GN=Usp5 PE=1 SV=1;sp|P56399|UBP5_MOUSE Ubiquitin carboxyl-terminal hydrolase 5 OS=Mus musculus OX=10090 GN=Usp5 PE=1 SV=1	protein deubiquitination [GO:0016579]; ubiquitin-dependent protein catabolic process [GO:0006511]		cysteine-type peptidase activity [GO:0008234]; thiol-dependent ubiquitin-specific protease activity [GO:0004843]; zinc ion binding [GO:0008270]	cysteine-type peptidase activity [GO:0008234]; thiol-dependent ubiquitin-specific protease activity [GO:0004843]; zinc ion binding [GO:0008270]; protein deubiquitination [GO:0016579]; ubiquitin-dependent protein catabolic process [GO:0006511]	Q3U4W8;P56399;D3YYA5;D3Z4K7	4	5	5	5	9	9	9	93.354	835	0	9.6044	By MS/MS	By MS/MS	By MS/MS	By MS/MS	18148	27617	27271	21737	37907	18510	13223	9777	12471	10560	3815.8	15913	2391	2672.7	2264.5	1715.2	2264.1	2382.2	4857.3	8410.1	5671.8	7853.5	7321.5	13917	94842000	20036000	22360000	34782000	17663000	9
P59999	Actin-related protein 2/3 complex subunit 4 (Arp2/3 complex 20 kDa subunit) (p20-ARC)	Arpc4 Arc20	reviewed	sp|P59999|ARPC4_MOUSE Actin-related protein 2/3 complex subunit 4 OS=Mus musculus OX=10090 GN=Arpc4 PE=1 SV=3	actin filament polymerization [GO:0030041]; Arp2/3 complex-mediated actin nucleation [GO:0034314]	Arp2/3 protein complex [GO:0005885]; cell projection [GO:0042995]; cytoplasm [GO:0005737]; nucleus [GO:0005634]; site of double-strand break [GO:0035861]	actin filament binding [GO:0051015]; enzyme binding [GO:0019899]; protein-macromolecule adaptor activity [GO:0030674]; structural constituent of cytoskeleton [GO:0005200]	Arp2/3 protein complex [GO:0005885]; cell projection [GO:0042995]; cytoplasm [GO:0005737]; nucleus [GO:0005634]; site of double-strand break [GO:0035861]; actin filament binding [GO:0051015]; enzyme binding [GO:0019899]; protein-macromolecule adaptor activity [GO:0030674]; structural constituent of cytoskeleton [GO:0005200]; actin filament polymerization [GO:0030041]; Arp2/3 complex-mediated actin nucleation [GO:0034314]	P59999;Q3TX55;E9PWA7	3	5	5	5	42.3	42.3	42.3	19.667	168	0	19.289	By MS/MS	By MS/MS	By MS/MS	By MS/MS	21531	49893	59916	39389	60865	37969	152970	127410	149230	128190	23952	166360	106000	120050	142090	120310	106040	194780	31533	38303	22963	48950	43786	54625	356690000	57295000	84881000	144390000	70126000	16
P62264	40S ribosomal protein S14	Rps14	reviewed	sp|P62264|RS14_MOUSE 40S ribosomal protein S14 OS=Mus musculus OX=10090 GN=Rps14 PE=1 SV=3;tr|D3YVF4|D3YVF4_MOUSE 40S ribosomal protein S14 (Fragment) OS=Mus musculus OX=10090 GN=Rps14 PE=1 SV=1;tr|D3Z7I1|D3Z7I1_MOUSE 40S ribosomal protein S14 (Fragment) O	erythrocyte differentiation [GO:0030218]; maturation of SSU-rRNA [GO:0030490]; maturation of SSU-rRNA from tricistronic rRNA transcript (SSU-rRNA, 5.8S rRNA, LSU-rRNA) [GO:0000462]; negative regulation of transcription by RNA polymerase II [GO:0000122]; ribosomal small subunit assembly [GO:0000028]; translation [GO:0006412]	cytosolic small ribosomal subunit [GO:0022627]; mitochondrion [GO:0005739]; nucleolus [GO:0005730]; postsynaptic density [GO:0014069]	mRNA 5'-UTR binding [GO:0048027]; RNA binding [GO:0003723]; small ribosomal subunit rRNA binding [GO:0070181]; structural constituent of ribosome [GO:0003735]; translation regulator activity [GO:0045182]	cytosolic small ribosomal subunit [GO:0022627]; mitochondrion [GO:0005739]; nucleolus [GO:0005730]; postsynaptic density [GO:0014069]; mRNA 5'-UTR binding [GO:0048027]; RNA binding [GO:0003723]; small ribosomal subunit rRNA binding [GO:0070181]; structural constituent of ribosome [GO:0003735]; translation regulator activity [GO:0045182]; erythrocyte differentiation [GO:0030218]; maturation of SSU-rRNA [GO:0030490]; maturation of SSU-rRNA from tricistronic rRNA transcript (SSU-rRNA, 5.8S rRNA, LSU-rRNA) [GO:0000462]; negative regulation of transcription by RNA polymerase II [GO:0000122]; ribosomal small subunit assembly [GO:0000028]; translation [GO:0006412]	P62264;D3YVF4;D3Z7I1	3	5	5	5	36.4	36.4	36.4	16.273	151	0	34.869	By MS/MS	By MS/MS	By MS/MS	By MS/MS	38319	46848	46115	39221	45163	28622	51904	44564	42749	50888	9229	63846	86050	70651	132940	112460	109870	183570	36463	60784	40658	60054	50728	75808	472420000	64876000	95240000	205680000	106630000	13
P62830	60S ribosomal protein L23	Rpl23	reviewed	sp|P62830|RL23_MOUSE 60S ribosomal protein L23 OS=Mus musculus OX=10090 GN=Rpl23 PE=1 SV=1	cellular response to actinomycin D [GO:0072717]; negative regulation of cell cycle arrest [GO:0071157]; negative regulation of transcription by RNA polymerase II [GO:0000122]; negative regulation of ubiquitin-dependent protein catabolic process [GO:2000059]; negative regulation of ubiquitin protein ligase activity [GO:1904667]; positive regulation of cell cycle arrest [GO:0071158]; positive regulation of cell population proliferation [GO:0008284]; positive regulation of gene expression [GO:0010628]; positive regulation of signal transduction by p53 class mediator [GO:1901798]; protein-DNA complex disassembly [GO:0032986]; protein stabilization [GO:0050821]; translation [GO:0006412]	cytoplasm [GO:0005737]; cytosolic large ribosomal subunit [GO:0022625]; cytosolic ribosome [GO:0022626]; nucleolus [GO:0005730]; nucleoplasm [GO:0005654]; postsynaptic density [GO:0014069]; protein-containing complex [GO:0032991]; ribosome [GO:0005840]	large ribosomal subunit rRNA binding [GO:0070180]; structural constituent of ribosome [GO:0003735]; transcription coactivator binding [GO:0001223]; ubiquitin ligase inhibitor activity [GO:1990948]; ubiquitin protein ligase binding [GO:0031625]	cytoplasm [GO:0005737]; cytosolic large ribosomal subunit [GO:0022625]; cytosolic ribosome [GO:0022626]; nucleolus [GO:0005730]; nucleoplasm [GO:0005654]; postsynaptic density [GO:0014069]; protein-containing complex [GO:0032991]; ribosome [GO:0005840]; large ribosomal subunit rRNA binding [GO:0070180]; structural constituent of ribosome [GO:0003735]; transcription coactivator binding [GO:0001223]; ubiquitin ligase inhibitor activity [GO:1990948]; ubiquitin protein ligase binding [GO:0031625]; cellular response to actinomycin D [GO:0072717]; negative regulation of cell cycle arrest [GO:0071157]; negative regulation of transcription by RNA polymerase II [GO:0000122]; negative regulation of ubiquitin protein ligase activity [GO:1904667]; negative regulation of ubiquitin-dependent protein catabolic process [GO:2000059]; positive regulation of cell cycle arrest [GO:0071158]; positive regulation of cell population proliferation [GO:0008284]; positive regulation of gene expression [GO:0010628]; positive regulation of signal transduction by p53 class mediator [GO:1901798]; protein stabilization [GO:0050821]; protein-DNA complex disassembly [GO:0032986]; translation [GO:0006412]	P62830;A2A6F8	2	5	5	5	43.6	43.6	43.6	14.865	140	0	17.742	By MS/MS	By MS/MS	By MS/MS	By MS/MS	68430	160640	181210	156030	204880	150320	170550	135470	144370	156920	32354	194640	224330	253700	292260	272370	271300	483300	130230	178150	133720	200660	190380	296210	553600000	100420000	111620000	220370000	121190000	16
P62889	60S ribosomal protein L30	Rpl30	reviewed	sp|P62889|RL30_MOUSE 60S ribosomal protein L30 OS=Mus musculus OX=10090 GN=Rpl30 PE=1 SV=2;tr|A0A2I3BQF4|A0A2I3BQF4_MOUSE 60S ribosomal protein L30 OS=Mus musculus OX=10090 GN=Rpl30 PE=1 SV=1	antimicrobial humoral immune response mediated by antimicrobial peptide [GO:0061844]; cytoplasmic translation [GO:0002181]; defense response to Gram-negative bacterium [GO:0050829]; killing of cells of other organism [GO:0031640]; liver regeneration [GO:0097421]; positive regulation of selenocysteine incorporation [GO:1904571]	cytosolic large ribosomal subunit [GO:0022625]; nucleus [GO:0005634]; polysomal ribosome [GO:0042788]; postsynaptic density [GO:0014069]; ribosome [GO:0005840]	RNA binding [GO:0003723]; selenocysteine insertion sequence binding [GO:0035368]; structural constituent of ribosome [GO:0003735]	cytosolic large ribosomal subunit [GO:0022625]; nucleus [GO:0005634]; polysomal ribosome [GO:0042788]; postsynaptic density [GO:0014069]; ribosome [GO:0005840]; RNA binding [GO:0003723]; selenocysteine insertion sequence binding [GO:0035368]; structural constituent of ribosome [GO:0003735]; antimicrobial humoral immune response mediated by antimicrobial peptide [GO:0061844]; cytoplasmic translation [GO:0002181]; defense response to Gram-negative bacterium [GO:0050829]; killing of cells of other organism [GO:0031640]; liver regeneration [GO:0097421]; positive regulation of selenocysteine incorporation [GO:1904571]	P62889;A0A2I3BQF4	2	5	5	5	44.3	44.3	44.3	12.784	115	0	38.171	By MS/MS	By MS/MS	By MS/MS	By MS/MS	40131	52896	47008	44327	46089	35486	55321	48112	101370	56992	10489	77661	121370	152530	171990	136200	123000	232470	42412	47216	39829	60202	44657	72203	509550000	115290000	106710000	190570000	96981000	13
P62918	60S ribosomal protein L8	Rpl8	reviewed	sp|P62918|RL8_MOUSE 60S ribosomal protein L8 OS=Mus musculus OX=10090 GN=Rpl8 PE=1 SV=2	cellular response to nerve growth factor stimulus [GO:1990090]; cytoplasmic translation [GO:0002181]	cytosolic large ribosomal subunit [GO:0022625]; polysomal ribosome [GO:0042788]; postsynapse [GO:0098794]; postsynaptic density [GO:0014069]; synapse [GO:0045202]	5.8S rRNA binding [GO:1990932]; RNA binding [GO:0003723]; structural constituent of ribosome [GO:0003735]	cytosolic large ribosomal subunit [GO:0022625]; polysomal ribosome [GO:0042788]; postsynapse [GO:0098794]; postsynaptic density [GO:0014069]; synapse [GO:0045202]; 5.8S rRNA binding [GO:1990932]; RNA binding [GO:0003723]; structural constituent of ribosome [GO:0003735]; cellular response to nerve growth factor stimulus [GO:1990090]; cytoplasmic translation [GO:0002181]	P62918	1	5	5	5	19.1	19.1	19.1	28.024	257	0	13.967	By MS/MS	By MS/MS	By MS/MS	By MS/MS	33040	38039	34820	34672	43400	30189	40938	31076	87987	43161	10734	65218	159770	195380	305640	204520	227940	393070	27904	31655	28058	32563	27704	52893	724190000	173550000	155620000	297920000	97094000	10
P63037	DnaJ homolog subfamily A member 1 (DnaJ protein homolog 2) (Heat shock 40 kDa protein 4) (Heat shock protein J2) (HSJ-2)	Dnaja1 Dnaj2 Hsj2 Hspf4	reviewed	sp|P63037|DNJA1_MOUSE DnaJ homolog subfamily A member 1 OS=Mus musculus OX=10090 GN=Dnaja1 PE=1 SV=1	androgen receptor signaling pathway [GO:0030521]; DNA damage response, detection of DNA damage [GO:0042769]; flagellated sperm motility [GO:0030317]; negative regulation of apoptotic process [GO:0043066]; negative regulation of establishment of protein localization to mitochondrion [GO:1903748]; negative regulation of JUN kinase activity [GO:0043508]; negative regulation of nitrosative stress-induced intrinsic apoptotic signaling pathway [GO:1905259]; negative regulation of protein ubiquitination [GO:0031397]; positive regulation of apoptotic process [GO:0043065]; protein folding [GO:0006457]; protein localization to mitochondrion [GO:0070585]; regulation of protein transport [GO:0051223]; response to heat [GO:0009408]; spermatogenesis [GO:0007283]; toxin transport [GO:1901998]	cytosol [GO:0005829]; endoplasmic reticulum [GO:0005783]; membrane [GO:0016020]; microtubule cytoskeleton [GO:0015630]; mitochondrion [GO:0005739]; nucleus [GO:0005634]; perinuclear region of cytoplasm [GO:0048471]	ATPase activator activity [GO:0001671]; ATP binding [GO:0005524]; C3HC4-type RING finger domain binding [GO:0055131]; chaperone binding [GO:0051087]; G protein-coupled receptor binding [GO:0001664]; Hsp70 protein binding [GO:0030544]; low-density lipoprotein particle receptor binding [GO:0050750]; metal ion binding [GO:0046872]; Tat protein binding [GO:0030957]; ubiquitin protein ligase binding [GO:0031625]; unfolded protein binding [GO:0051082]	cytosol [GO:0005829]; endoplasmic reticulum [GO:0005783]; membrane [GO:0016020]; microtubule cytoskeleton [GO:0015630]; mitochondrion [GO:0005739]; nucleus [GO:0005634]; perinuclear region of cytoplasm [GO:0048471]; ATP binding [GO:0005524]; ATPase activator activity [GO:0001671]; C3HC4-type RING finger domain binding [GO:0055131]; chaperone binding [GO:0051087]; G protein-coupled receptor binding [GO:0001664]; Hsp70 protein binding [GO:0030544]; low-density lipoprotein particle receptor binding [GO:0050750]; metal ion binding [GO:0046872]; Tat protein binding [GO:0030957]; ubiquitin protein ligase binding [GO:0031625]; unfolded protein binding [GO:0051082]; androgen receptor signaling pathway [GO:0030521]; DNA damage response, detection of DNA damage [GO:0042769]; flagellated sperm motility [GO:0030317]; negative regulation of apoptotic process [GO:0043066]; negative regulation of establishment of protein localization to mitochondrion [GO:1903748]; negative regulation of JUN kinase activity [GO:0043508]; negative regulation of nitrosative stress-induced intrinsic apoptotic signaling pathway [GO:1905259]; negative regulation of protein ubiquitination [GO:0031397]; positive regulation of apoptotic process [GO:0043065]; protein folding [GO:0006457]; protein localization to mitochondrion [GO:0070585]; regulation of protein transport [GO:0051223]; response to heat [GO:0009408]; spermatogenesis [GO:0007283]; toxin transport [GO:1901998]	P63037;B1AXY1;B1AXX9;B1AXY0	4	5	5	5	15.6	15.6	15.6	44.868	397	0	8.2305	By MS/MS	By MS/MS	By MS/MS	By MS/MS	48780	114510	88716	70353	125910	65255	112260	81275	74369	75334	28084	116170	83492	93076	111020	98554	87108	189220	86917	102560	46911	89572	73653	131550	164280000	34587000	23607000	71605000	34478000	15
P63276	40S ribosomal protein S17	Rps17	reviewed	sp|P63276|RS17_MOUSE 40S ribosomal protein S17 OS=Mus musculus OX=10090 GN=Rps17 PE=1 SV=2	erythrocyte homeostasis [GO:0034101]; ribosomal small subunit biogenesis [GO:0042274]; rRNA processing [GO:0006364]; translation [GO:0006412]	cytosolic small ribosomal subunit [GO:0022627]	structural constituent of ribosome [GO:0003735]	cytosolic small ribosomal subunit [GO:0022627]; structural constituent of ribosome [GO:0003735]; erythrocyte homeostasis [GO:0034101]; ribosomal small subunit biogenesis [GO:0042274]; rRNA processing [GO:0006364]; translation [GO:0006412]	P63276	1	5	5	5	54.8	54.8	54.8	15.524	135	0	20.646	By MS/MS	By MS/MS	By MS/MS	By MS/MS	64673	192310	181800	173090	291960	204420	290720	195850	228660	235110	46342	309160	239450	270170	318610	267780	280680	536760	106800	169340	90076	167130	154780	240740	627660000	127060000	131750000	221420000	147440000	15
P63330	Serine/threonine-protein phosphatase 2A catalytic subunit alpha isoform (PP2A-alpha) (EC 3.1.3.16)	Ppp2ca	reviewed	sp|P63330|PP2AA_MOUSE Serine/threonine-protein phosphatase 2A catalytic subunit alpha isoform OS=Mus musculus OX=10090 GN=Ppp2ca PE=1 SV=1;sp|P62715|PP2AB_MOUSE Serine/threonine-protein phosphatase 2A catalytic subunit beta isoform OS=Mus musculus OX=10090	cellular response to glucose stimulus [GO:0071333]; meiotic cell cycle [GO:0051321]; mesoderm development [GO:0007498]; negative regulation of calcium ion transmembrane transporter activity [GO:1901020]; negative regulation of epithelial to mesenchymal transition [GO:0010719]; negative regulation of protein import into nucleus [GO:0042308]; negative regulation of protein phosphorylation [GO:0001933]; negative regulation of transcription by RNA polymerase II [GO:0000122]; peptidyl-threonine dephosphorylation [GO:0035970]; positive regulation of apoptotic process [GO:0043065]; positive regulation of cysteine-type endopeptidase activity involved in apoptotic process [GO:0043280]; positive regulation of microtubule binding [GO:1904528]; positive regulation of phosphoprotein phosphatase activity [GO:0032516]; positive regulation of protein dephosphorylation [GO:0035307]; positive regulation of protein serine/threonine kinase activity [GO:0071902]; protein dephosphorylation [GO:0006470]; regulation of cell cycle [GO:0051726]; regulation of protein autophosphorylation [GO:0031952]; regulation of protein catabolic process [GO:0042176]; regulation of protein phosphorylation [GO:0001932]; regulation of signaling receptor activity [GO:0010469]; response to lead ion [GO:0010288]	chromosome, centromeric region [GO:0000775]; cytoplasm [GO:0005737]; cytosol [GO:0005829]; membrane raft [GO:0045121]; neuron projection [GO:0043005]; nucleus [GO:0005634]; plasma membrane [GO:0005886]; postsynaptic density [GO:0014069]; protein phosphatase type 2A complex [GO:0000159]; spindle pole [GO:0000922]; terminal bouton [GO:0043195]	beta-2 adrenergic receptor binding [GO:0031698]; enzyme binding [GO:0019899]; GABA receptor binding [GO:0050811]; identical protein binding [GO:0042802]; ion channel binding [GO:0044325]; metal ion binding [GO:0046872]; protein antigen binding [GO:1990405]; protein-containing complex binding [GO:0044877]; protein C-terminus binding [GO:0008022]; protein domain specific binding [GO:0019904]; protein heterodimerization activity [GO:0046982]; protein kinase B binding [GO:0043422]; protein kinase binding [GO:0019901]; protein phosphatase 2A binding [GO:0051721]; protein phosphatase binding [GO:0019903]; protein serine/threonine phosphatase activity [GO:0004722]; tau protein binding [GO:0048156]	chromosome, centromeric region [GO:0000775]; cytoplasm [GO:0005737]; cytosol [GO:0005829]; membrane raft [GO:0045121]; neuron projection [GO:0043005]; nucleus [GO:0005634]; plasma membrane [GO:0005886]; postsynaptic density [GO:0014069]; protein phosphatase type 2A complex [GO:0000159]; spindle pole [GO:0000922]; terminal bouton [GO:0043195]; beta-2 adrenergic receptor binding [GO:0031698]; enzyme binding [GO:0019899]; GABA receptor binding [GO:0050811]; identical protein binding [GO:0042802]; ion channel binding [GO:0044325]; metal ion binding [GO:0046872]; protein antigen binding [GO:1990405]; protein C-terminus binding [GO:0008022]; protein domain specific binding [GO:0019904]; protein heterodimerization activity [GO:0046982]; protein kinase B binding [GO:0043422]; protein kinase binding [GO:0019901]; protein phosphatase 2A binding [GO:0051721]; protein phosphatase binding [GO:0019903]; protein serine/threonine phosphatase activity [GO:0004722]; protein-containing complex binding [GO:0044877]; tau protein binding [GO:0048156]; cellular response to glucose stimulus [GO:0071333]; meiotic cell cycle [GO:0051321]; mesoderm development [GO:0007498]; negative regulation of calcium ion transmembrane transporter activity [GO:1901020]; negative regulation of epithelial to mesenchymal transition [GO:0010719]; negative regulation of protein import into nucleus [GO:0042308]; negative regulation of protein phosphorylation [GO:0001933]; negative regulation of transcription by RNA polymerase II [GO:0000122]; peptidyl-threonine dephosphorylation [GO:0035970]; positive regulation of apoptotic process [GO:0043065]; positive regulation of cysteine-type endopeptidase activity involved in apoptotic process [GO:0043280]; positive regulation of microtubule binding [GO:1904528]; positive regulation of phosphoprotein phosphatase activity [GO:0032516]; positive regulation of protein dephosphorylation [GO:0035307]; positive regulation of protein serine/threonine kinase activity [GO:0071902]; protein dephosphorylation [GO:0006470]; regulation of cell cycle [GO:0051726]; regulation of protein autophosphorylation [GO:0031952]; regulation of protein catabolic process [GO:0042176]; regulation of protein phosphorylation [GO:0001932]; regulation of signaling receptor activity [GO:0010469]; response to lead ion [GO:0010288]	P63330;P62715	2	5	5	5	21	21	21	35.608	309	0	14.786	By MS/MS	By MS/MS	By MS/MS	By MS/MS	58618	83124	74439	64757	115280	55437	77436	56866	51063	49087	22329	92930	77564	108050	90786	85562	79963	188750	48536	60795	40517	54468	51192	99504	237360000	59690000	50679000	80082000	46911000	15
P84089	Enhancer of rudimentary homolog (Mer)	Erh	reviewed	sp|P84089|ERH_MOUSE Enhancer of rudimentary homolog OS=Mus musculus OX=10090 GN=Erh PE=1 SV=1;tr|A0A1W2P7H9|A0A1W2P7H9_MOUSE Enhancer of rudimentary homolog OS=Mus musculus OX=10090 GN=Erh PE=1 SV=1;tr|A0A1W2P7T3|A0A1W2P7T3_MOUSE Enhancer of rudimentary ho	cell cycle [GO:0007049]; osteoblast differentiation [GO:0001649]	membrane [GO:0016020]; methylosome [GO:0034709]; midbody [GO:0030496]; nucleus [GO:0005634]	methyl-CpG binding [GO:0008327]	membrane [GO:0016020]; methylosome [GO:0034709]; midbody [GO:0030496]; nucleus [GO:0005634]; methyl-CpG binding [GO:0008327]; cell cycle [GO:0007049]; osteoblast differentiation [GO:0001649]	P84089;A0A1W2P7H9;A0A1W2P7T3;G3UW85	4	5	5	5	42.3	42.3	42.3	12.259	104	0	5.2406	By matching	By MS/MS	By MS/MS	By MS/MS	0	0	0	0	0	0	20095	28309	40128	27783	1426.8	42949	84080	78918	137280	101930	114300	167240	108050	149220	103920	134890	128240	150890	184510000	11040000	14944000	59906000	98619000	9		470	102		9	1
P99027	60S acidic ribosomal protein P2	Rplp2	reviewed	sp|P99027|RLA2_MOUSE 60S acidic ribosomal protein P2 OS=Mus musculus OX=10090 GN=Rplp2 PE=1 SV=3	translational elongation [GO:0006414]	cytosolic large ribosomal subunit [GO:0022625]; synapse [GO:0045202]	structural constituent of ribosome [GO:0003735]	cytosolic large ribosomal subunit [GO:0022625]; synapse [GO:0045202]; structural constituent of ribosome [GO:0003735]; translational elongation [GO:0006414]	P99027	1	5	5	5	73.9	73.9	73.9	11.651	115	0	41.618	By MS/MS	By MS/MS	By MS/MS	By MS/MS	304530	429010	395680	329260	246930	182640	249260	182140	297710	199190	23707	272400	406450	498570	625880	438970	472540	629970	216850	312430	247250	291400	287430	242540	945980000	236750000	223620000	290210000	195400000	18
Q00PI9	Heterogeneous nuclear ribonucleoprotein U-like protein 2 (MLF1-associated nuclear protein)	Hnrnpul2 Hnrpul2 Manp	reviewed	sp|Q00PI9|HNRL2_MOUSE Heterogeneous nuclear ribonucleoprotein U-like protein 2 OS=Mus musculus OX=10090 GN=Hnrnpul2 PE=1 SV=2		nucleoplasm [GO:0005654]; nucleus [GO:0005634]	RNA binding [GO:0003723]	nucleoplasm [GO:0005654]; nucleus [GO:0005634]; RNA binding [GO:0003723]	Q00PI9	1	5	5	5	11.4	11.4	11.4	84.939	745	0	26.566	By MS/MS	By MS/MS	By MS/MS	By MS/MS	12976	25227	18598	16421	22794	7820.7	14173	9146.6	8551.2	10380	1015.7	13445	26964	24846	40922	34374	29050	54688	12350	11875	7024.1	13090	10682	17250	89472000	16750000	20098000	39562000	13062000	12
Q01149	Collagen alpha-2(I) chain (Alpha-2 type I collagen)	Col1a2 Cola2	reviewed	sp|Q01149|CO1A2_MOUSE Collagen alpha-2(I) chain OS=Mus musculus OX=10090 GN=Col1a2 PE=1 SV=2	blood vessel development [GO:0001568]; bone mineralization [GO:0030282]; cellular response to amino acid stimulus [GO:0071230]; collagen fibril organization [GO:0030199]; collagen metabolic process [GO:0032963]; extracellular matrix assembly [GO:0085029]; extracellular matrix organization [GO:0030198]; protein heterotrimerization [GO:0070208]; regulation of blood pressure [GO:0008217]; Rho protein signal transduction [GO:0007266]; skeletal system development [GO:0001501]; skin morphogenesis [GO:0043589]; transforming growth factor beta receptor signaling pathway [GO:0007179]	collagen-containing extracellular matrix [GO:0062023]; collagen trimer [GO:0005581]; collagen type I trimer [GO:0005584]; endoplasmic reticulum [GO:0005783]; extracellular matrix [GO:0031012]; extracellular space [GO:0005615]	extracellular matrix structural constituent [GO:0005201]; identical protein binding [GO:0042802]; metal ion binding [GO:0046872]; platelet-derived growth factor binding [GO:0048407]; protease binding [GO:0002020]; protein-macromolecule adaptor activity [GO:0030674]; SMAD binding [GO:0046332]	collagen trimer [GO:0005581]; collagen type I trimer [GO:0005584]; collagen-containing extracellular matrix [GO:0062023]; endoplasmic reticulum [GO:0005783]; extracellular matrix [GO:0031012]; extracellular space [GO:0005615]; extracellular matrix structural constituent [GO:0005201]; identical protein binding [GO:0042802]; metal ion binding [GO:0046872]; platelet-derived growth factor binding [GO:0048407]; protease binding [GO:0002020]; protein-macromolecule adaptor activity [GO:0030674]; SMAD binding [GO:0046332]; blood vessel development [GO:0001568]; bone mineralization [GO:0030282]; cellular response to amino acid stimulus [GO:0071230]; collagen fibril organization [GO:0030199]; collagen metabolic process [GO:0032963]; extracellular matrix assembly [GO:0085029]; extracellular matrix organization [GO:0030198]; protein heterotrimerization [GO:0070208]; regulation of blood pressure [GO:0008217]; Rho protein signal transduction [GO:0007266]; skeletal system development [GO:0001501]; skin morphogenesis [GO:0043589]; transforming growth factor beta receptor signaling pathway [GO:0007179]	Q01149;E0CXI2	2	5	5	5	3.9	3.9	3.9	129.56	1372	0	32.487	By matching	By MS/MS	By MS/MS	By MS/MS	0	0	0	0	0	0	31123	184330	10652	23953	6265.6	104840	7953.7	0	982.06	5260.8	0	5322.1	0	5065.9	1606.8	953.02	1357.7	2210.9	133250000	11267000	78356000	16481000	27149000	7
Q3UJB0	Splicing factor 3b, subunit 2	Sf3b2	unreviewed	tr|Q3UJB0|Q3UJB0_MOUSE Splicing factor 3b, subunit 2 OS=Mus musculus OX=10090 GN=Sf3b2 PE=1 SV=1	mRNA splicing, via spliceosome [GO:0000398]	catalytic step 2 spliceosome [GO:0071013]; nuclear speck [GO:0016607]; nucleus [GO:0005634]; precatalytic spliceosome [GO:0071011]; spliceosomal complex [GO:0005681]; U12-type spliceosomal complex [GO:0005689]; U2 snRNP [GO:0005686]; U2-type precatalytic spliceosome [GO:0071005]; U2-type spliceosomal complex [GO:0005684]		catalytic step 2 spliceosome [GO:0071013]; nuclear speck [GO:0016607]; nucleus [GO:0005634]; precatalytic spliceosome [GO:0071011]; spliceosomal complex [GO:0005681]; U12-type spliceosomal complex [GO:0005689]; U2 snRNP [GO:0005686]; U2-type precatalytic spliceosome [GO:0071005]; U2-type spliceosomal complex [GO:0005684]; mRNA splicing, via spliceosome [GO:0000398]	Q3UJB0;A0A494B9S9	2	5	5	5	5.5	5.5	5.5	98.197	878	0	5.5148	By MS/MS	By MS/MS	By MS/MS	By MS/MS	11995	17341	19291	14275	17821	10867	20452	21240	18450	20059	8515.5	26160	25072	32528	31841	31958	22794	56995	14129	11091	7775.3	9844	11867	14946	82630000	23484000	20483000	24649000	14013000	10
Q5SUH7	Clathrin interactor 1	Clint1 AI642036	unreviewed	tr|Q5SUH7|Q5SUH7_MOUSE Clathrin interactor 1 OS=Mus musculus OX=10090 GN=Clint1 PE=1 SV=1;tr|Q5SUH6|Q5SUH6_MOUSE Clathrin interactor 1 OS=Mus musculus OX=10090 GN=Clint1 PE=1 SV=1	vesicle-mediated transport [GO:0016192]	Golgi apparatus [GO:0005794]; membrane [GO:0016020]		Golgi apparatus [GO:0005794]; membrane [GO:0016020]; vesicle-mediated transport [GO:0016192]	Q5SUH7;Q5SUH6	2	5	5	5	10	10	10	67.73	623	0	9.9547	By MS/MS	By MS/MS	By MS/MS	By MS/MS	16196	34863	28506	27295	31787	17153	45031	34767	39433	38236	12324	50815	38258	44917	57641	45544	38731	88423	22288	31817	22279	29058	28046	40647	153090000	32283000	37339000	58102000	25365000	13
Q5SUV9	Aromatic-L-amino-acid decarboxylase (Fragment)	Ddc	unreviewed	tr|Q5SUV9|Q5SUV9_MOUSE Aromatic-L-amino-acid decarboxylase (Fragment) OS=Mus musculus OX=10090 GN=Ddc PE=1 SV=1	catecholamine biosynthetic process [GO:0042423]; cellular amino acid metabolic process [GO:0006520]		carboxy-lyase activity [GO:0016831]; pyridoxal phosphate binding [GO:0030170]	carboxy-lyase activity [GO:0016831]; pyridoxal phosphate binding [GO:0030170]; catecholamine biosynthetic process [GO:0042423]; cellular amino acid metabolic process [GO:0006520]	Q5SUV9	1	5	5	5	34.8	34.8	34.8	27.401	253	0	21.099	By MS/MS	By MS/MS	By MS/MS	By MS/MS	74551	137450	72820	57929	94474	63646	107990	65502	42876	53070	24769	79514	95092	120490	69127	59861	75944	150010	20222	24294	16949	21671	19741	22563	190210000	53762000	40163000	66110000	30172000	18
Q61941	NAD(P) transhydrogenase, mitochondrial (EC 7.1.1.1) (Nicotinamide nucleotide transhydrogenase) (Pyridine nucleotide transhydrogenase)	Nnt	reviewed	sp|Q61941|NNTM_MOUSE NAD(P) transhydrogenase, mitochondrial OS=Mus musculus OX=10090 GN=Nnt PE=1 SV=2;tr|E9Q8F4|E9Q8F4_MOUSE NAD(P) transhydrogenase, mitochondrial OS=Mus musculus OX=10090 GN=Nnt PE=1 SV=1;tr|Q8C9V5|Q8C9V5_MOUSE NAD(P) transhydrogenase, mi	NADPH regeneration [GO:0006740]; proton transmembrane transport [GO:1902600]; reactive oxygen species metabolic process [GO:0072593]	integral component of membrane [GO:0016021]; mitochondrial inner membrane [GO:0005743]; mitochondrion [GO:0005739]	NAD(P)+ transhydrogenase activity [GO:0008746]; NAD binding [GO:0051287]; NADP binding [GO:0050661]	integral component of membrane [GO:0016021]; mitochondrial inner membrane [GO:0005743]; mitochondrion [GO:0005739]; NAD binding [GO:0051287]; NAD(P)+ transhydrogenase activity [GO:0008746]; NADP binding [GO:0050661]; NADPH regeneration [GO:0006740]; proton transmembrane transport [GO:1902600]; reactive oxygen species metabolic process [GO:0072593]	Q61941;E9Q8F4;Q8C9V5;Q8BGK0	4	5	5	5	4.6	4.6	4.6	113.84	1086	0	17.896	By MS/MS	By MS/MS	By MS/MS	By MS/MS	5702.8	13694	11726	9747.6	12525	5581.2	34907	26612	25262	28887	8826.5	38489	31002	33616	38792	35016	31492	54902	20663	27138	14560	24533	20306	31964	43698000	10991000	9344300	13785000	9577400	10
Q62425	Cytochrome c oxidase subunit NDUFA4	Ndufa4	reviewed	sp|Q62425|NDUA4_MOUSE Cytochrome c oxidase subunit NDUFA4 OS=Mus musculus OX=10090 GN=Ndufa4 PE=1 SV=2;tr|A0A0N4SVQ1|A0A0N4SVQ1_MOUSE Cytochrome c oxidase subunit NDUFA4 OS=Mus musculus OX=10090 GN=Ndufa4 PE=1 SV=1		integral component of membrane [GO:0016021]; mitochondrial inner membrane [GO:0005743]; mitochondrial respiratory chain complex I [GO:0005747]; mitochondrial respiratory chain complex IV [GO:0005751]; mitochondrion [GO:0005739]	cytochrome-c oxidase activity [GO:0004129]; protein-containing complex binding [GO:0044877]	integral component of membrane [GO:0016021]; mitochondrial inner membrane [GO:0005743]; mitochondrial respiratory chain complex I [GO:0005747]; mitochondrial respiratory chain complex IV [GO:0005751]; mitochondrion [GO:0005739]; cytochrome-c oxidase activity [GO:0004129]; protein-containing complex binding [GO:0044877]	Q62425;A0A0N4SVQ1	2	5	5	5	54.9	54.9	54.9	9.3267	82	0	26.909	By MS/MS	By MS/MS	By MS/MS	By MS/MS	127110	366850	284560	183650	315370	244010	371190	262910	284670	270560	83433	436250	451660	538010	574250	468420	429630	933850	243920	276740	132230	296310	260170	420470	1219400000	271480000	257230000	446600000	244070000	20
Q62465	Synaptic vesicle membrane protein VAT-1 homolog (EC 1.-.-.-)	Vat1 Vat-1	reviewed	sp|Q62465|VAT1_MOUSE Synaptic vesicle membrane protein VAT-1 homolog OS=Mus musculus OX=10090 GN=Vat1 PE=1 SV=3	negative regulation of mitochondrial fusion [GO:0010637]	mitochondrial outer membrane [GO:0005741]	oxidoreductase activity [GO:0016491]; zinc ion binding [GO:0008270]	mitochondrial outer membrane [GO:0005741]; oxidoreductase activity [GO:0016491]; zinc ion binding [GO:0008270]; negative regulation of mitochondrial fusion [GO:0010637]	Q62465	1	5	5	5	19.5	19.5	19.5	43.096	406	0	9.6419	By MS/MS	By MS/MS	By MS/MS	By MS/MS	37705	59107	41697	42251	52582	42623	40513	24120	23966	25175	9789.2	41364	65235	76175	75484	69397	68047	147480	41977	45181	25100	31892	30792	55114	194570000	42533000	39910000	76915000	35215000	9
Q6P069	Sorcin	Sri	reviewed	sp|Q6P069|SORCN_MOUSE Sorcin OS=Mus musculus OX=10090 GN=Sri PE=1 SV=1	calcium ion transport [GO:0006816]; cytoplasmic sequestering of transcription factor [GO:0042994]; heart development [GO:0007507]; negative regulation of cardiac muscle contraction [GO:0055118]; negative regulation of heart rate [GO:0010459]; negative regulation of ryanodine-sensitive calcium-release channel activity [GO:0060315]; negative regulation of transcription regulatory region DNA binding [GO:2000678]; positive regulation of insulin secretion involved in cellular response to glucose stimulus [GO:0035774]; positive regulation of release of sequestered calcium ion into cytosol [GO:0051281]; regulation of calcium ion transport [GO:0051924]; regulation of cardiac muscle cell contraction [GO:0086004]; regulation of cell communication by electrical coupling involved in cardiac conduction [GO:1901844]; regulation of high voltage-gated calcium channel activity [GO:1901841]; regulation of relaxation of muscle [GO:1901077]	axon [GO:0030424]; axon terminus [GO:0043679]; chromaffin granule membrane [GO:0042584]; cytosol [GO:0005829]; dendritic spine neck [GO:0044326]; endoplasmic reticulum membrane [GO:0005789]; extracellular exosome [GO:0070062]; membrane [GO:0016020]; mitochondrion [GO:0005739]; nucleoplasm [GO:0005654]; plasma membrane [GO:0005886]; sarcoplasmic reticulum membrane [GO:0033017]; smooth endoplasmic reticulum [GO:0005790]; T-tubule [GO:0030315]; vesicle [GO:0031982]; Z disc [GO:0030018]	calcium ion binding [GO:0005509]; identical protein binding [GO:0042802]; protease binding [GO:0002020]; protein heterodimerization activity [GO:0046982]; repressing transcription factor binding [GO:0070491]	axon [GO:0030424]; axon terminus [GO:0043679]; chromaffin granule membrane [GO:0042584]; cytosol [GO:0005829]; dendritic spine neck [GO:0044326]; endoplasmic reticulum membrane [GO:0005789]; extracellular exosome [GO:0070062]; membrane [GO:0016020]; mitochondrion [GO:0005739]; nucleoplasm [GO:0005654]; plasma membrane [GO:0005886]; sarcoplasmic reticulum membrane [GO:0033017]; smooth endoplasmic reticulum [GO:0005790]; T-tubule [GO:0030315]; vesicle [GO:0031982]; Z disc [GO:0030018]; calcium ion binding [GO:0005509]; identical protein binding [GO:0042802]; protease binding [GO:0002020]; protein heterodimerization activity [GO:0046982]; repressing transcription factor binding [GO:0070491]; calcium ion transport [GO:0006816]; cytoplasmic sequestering of transcription factor [GO:0042994]; heart development [GO:0007507]; negative regulation of cardiac muscle contraction [GO:0055118]; negative regulation of heart rate [GO:0010459]; negative regulation of ryanodine-sensitive calcium-release channel activity [GO:0060315]; negative regulation of transcription regulatory region DNA binding [GO:2000678]; positive regulation of insulin secretion involved in cellular response to glucose stimulus [GO:0035774]; positive regulation of release of sequestered calcium ion into cytosol [GO:0051281]; regulation of calcium ion transport [GO:0051924]; regulation of cardiac muscle cell contraction [GO:0086004]; regulation of cell communication by electrical coupling involved in cardiac conduction [GO:1901844]; regulation of high voltage-gated calcium channel activity [GO:1901841]; regulation of relaxation of muscle [GO:1901077]	Q6P069	1	5	5	5	26.8	26.8	26.8	21.627	198	0	12.707	By MS/MS	By MS/MS	By MS/MS	By MS/MS	42983	71008	67582	62645	78781	48000	58041	47867	53381	50025	9707	76286	55463	64972	67158	58413	55110	123900	44175	63350	36197	57375	53917	84165	176240000	34656000	42120000	70403000	29062000	11
Z4YJC9	NPC1-like intracellular cholesterol transporter 1	Npc1l1	unreviewed	tr|Z4YJC9|Z4YJC9_MOUSE NPC1-like 1 OS=Mus musculus OX=10090 GN=Npc1l1 PE=1 SV=1;sp|Q6T3U4|NPCL1_MOUSE NPC1-like intracellular cholesterol transporter 1 OS=Mus musculus OX=10090 GN=Npc1l1 PE=1 SV=1	cellular response to sterol depletion [GO:0071501]; cholesterol biosynthetic process [GO:0006695]; intestinal cholesterol absorption [GO:0030299]; lipoprotein metabolic process [GO:0042157]; response to drug [GO:0042493]; response to muscle activity [GO:0014850]	brush border membrane [GO:0031526]; spanning component of plasma membrane [GO:0044214]	drug binding [GO:0008144]; lipid transporter activity [GO:0005319]; myosin V binding [GO:0031489]; Rab GTPase binding [GO:0017137]	brush border membrane [GO:0031526]; spanning component of plasma membrane [GO:0044214]; drug binding [GO:0008144]; lipid transporter activity [GO:0005319]; myosin V binding [GO:0031489]; Rab GTPase binding [GO:0017137]; cellular response to sterol depletion [GO:0071501]; cholesterol biosynthetic process [GO:0006695]; intestinal cholesterol absorption [GO:0030299]; lipoprotein metabolic process [GO:0042157]; response to drug [GO:0042493]; response to muscle activity [GO:0014850]	Z4YJC9;Q6T3U4	2	5	5	5	3.9	3.9	3.9	147.14	1333	0	7.4778	By MS/MS	By MS/MS	By MS/MS	By MS/MS	13387	39669	35480	15151	41748	22651	57687	31768	33353	27206	11787	54547	15227	23450	29903	21698	16476	41678	23190	21247	6858.4	16504	10787	24486	101030000	30090000	27429000	25758000	17751000	14
Q6ZWX6	Eukaryotic translation initiation factor 2 subunit 1 (Eukaryotic translation initiation factor 2 subunit alpha) (eIF-2-alpha) (eIF-2A) (eIF-2alpha)	Eif2s1 Eif2a	reviewed	sp|Q6ZWX6|IF2A_MOUSE Eukaryotic translation initiation factor 2 subunit 1 OS=Mus musculus OX=10090 GN=Eif2s1 PE=1 SV=3	aging [GO:0007568]; cellular response to amino acid starvation [GO:0034198]; cellular response to heat [GO:0034605]; cellular response to oxidative stress [GO:0034599]; cellular response to UV [GO:0034644]; negative regulation of guanyl-nucleotide exchange factor activity [GO:1905098]; negative regulation of translational initiation in response to stress [GO:0032057]; positive regulation of neuron death [GO:1901216]; positive regulation of type B pancreatic cell apoptotic process [GO:2000676]; protein autophosphorylation [GO:0046777]; regulation of translational initiation in response to stress [GO:0043558]; response to endoplasmic reticulum stress [GO:0034976]; response to manganese-induced endoplasmic reticulum stress [GO:1990737]; stress granule assembly [GO:0034063]; translation [GO:0006412]	cytoplasm [GO:0005737]; cytoplasmic stress granule [GO:0010494]; cytosol [GO:0005829]; eukaryotic 48S preinitiation complex [GO:0033290]; eukaryotic translation initiation factor 2B complex [GO:0005851]; eukaryotic translation initiation factor 2 complex [GO:0005850]; glial limiting end-foot [GO:0097451]; multi-eIF complex [GO:0043614]; nucleus [GO:0005634]; translation initiation ternary complex [GO:0044207]	ribosome binding [GO:0043022]; RNA binding [GO:0003723]; translation initiation factor activity [GO:0003743]	cytoplasm [GO:0005737]; cytoplasmic stress granule [GO:0010494]; cytosol [GO:0005829]; eukaryotic 48S preinitiation complex [GO:0033290]; eukaryotic translation initiation factor 2 complex [GO:0005850]; eukaryotic translation initiation factor 2B complex [GO:0005851]; glial limiting end-foot [GO:0097451]; multi-eIF complex [GO:0043614]; nucleus [GO:0005634]; translation initiation ternary complex [GO:0044207]; ribosome binding [GO:0043022]; RNA binding [GO:0003723]; translation initiation factor activity [GO:0003743]; aging [GO:0007568]; cellular response to amino acid starvation [GO:0034198]; cellular response to heat [GO:0034605]; cellular response to oxidative stress [GO:0034599]; cellular response to UV [GO:0034644]; negative regulation of guanyl-nucleotide exchange factor activity [GO:1905098]; negative regulation of translational initiation in response to stress [GO:0032057]; positive regulation of neuron death [GO:1901216]; positive regulation of type B pancreatic cell apoptotic process [GO:2000676]; protein autophosphorylation [GO:0046777]; regulation of translational initiation in response to stress [GO:0043558]; response to endoplasmic reticulum stress [GO:0034976]; response to manganese-induced endoplasmic reticulum stress [GO:1990737]; stress granule assembly [GO:0034063]; translation [GO:0006412]	Q6ZWX6	1	5	5	5	20	20	20	36.108	315	0	11.78	By MS/MS	By MS/MS	By MS/MS	By MS/MS	47264	75638	70889	66905	102240	90692	34537	30247	33798	37289	7695.3	41586	61937	68372	75226	68384	68730	110450	19603	32613	30753	31644	36721	39750	129580000	19584000	29640000	54825000	25529000	12
Q6ZWZ7	60S ribosomal protein L17	Rpl17	unreviewed	tr|Q6ZWZ7|Q6ZWZ7_MOUSE 60S ribosomal protein L17 OS=Mus musculus OX=10090 GN=Rpl17 PE=1 SV=1;sp|Q9CPR4|RL17_MOUSE 60S ribosomal protein L17 OS=Mus musculus OX=10090 GN=Rpl17 PE=1 SV=3	translation [GO:0006412]	large ribosomal subunit [GO:0015934]	structural constituent of ribosome [GO:0003735]	large ribosomal subunit [GO:0015934]; structural constituent of ribosome [GO:0003735]; translation [GO:0006412]	Q6ZWZ7;Q9CPR4;B2RY53	3	5	5	5	31	31	31	21.397	184	0	17.513	By MS/MS	By MS/MS	By MS/MS	By MS/MS	81436	168210	132600	126870	148280	81486	191670	144300	208390	164830	41253	246380	182180	244020	357880	225280	252950	486790	68564	98486	46683	88554	80088	133570	691130000	140250000	140390000	277680000	132810000	19
Q80ZJ2	Inositol-1-monophosphatase (EC 3.1.3.25)	Impa1	unreviewed	tr|Q80ZJ2|Q80ZJ2_MOUSE Inositol-1-monophosphatase OS=Mus musculus OX=10090 GN=Impa1 PE=1 SV=1;tr|Q924B0|Q924B0_MOUSE Inositol-1-monophosphatase OS=Mus musculus OX=10090 GN=Impa1 PE=1 SV=1;tr|A0A0A6YW07|A0A0A6YW07_MOUSE Inositol-1-monophosphatase OS=Mus mus	inositol biosynthetic process [GO:0006021]; inositol phosphate dephosphorylation [GO:0046855]; phosphatidylinositol phosphorylation [GO:0046854]		inositol monophosphate 1-phosphatase activity [GO:0008934]; inositol monophosphate 3-phosphatase activity [GO:0052832]; inositol monophosphate 4-phosphatase activity [GO:0052833]; metal ion binding [GO:0046872]	inositol monophosphate 1-phosphatase activity [GO:0008934]; inositol monophosphate 3-phosphatase activity [GO:0052832]; inositol monophosphate 4-phosphatase activity [GO:0052833]; metal ion binding [GO:0046872]; inositol biosynthetic process [GO:0006021]; inositol phosphate dephosphorylation [GO:0046855]; phosphatidylinositol phosphorylation [GO:0046854]	Q80ZJ2;Q924B0;A0A0A6YW07;D3Z703	4	5	5	5	23.9	23.9	23.9	29.942	276	0	16.587	By MS/MS	By MS/MS	By MS/MS	By MS/MS	57992	69366	68051	59729	102540	68242	96565	61193	64018	66146	23890	105520	73780	92418	89168	86187	71611	171620	39429	52859	26561	39136	34765	65965	186680000	48394000	35659000	76982000	25648000	15		252			142
Q8BFZ9	Erlin-2 (Endoplasmic reticulum lipid raft-associated protein 2) (Stomatin-prohibitin-flotillin-HflC/K domain-containing protein 2) (SPFH domain-containing protein 2)	Erlin2 Spfh2	reviewed	sp|Q8BFZ9|ERLN2_MOUSE Erlin-2 OS=Mus musculus OX=10090 GN=Erlin2 PE=1 SV=1;tr|A0A1B0GT70|A0A1B0GT70_MOUSE Erlin-2 (Fragment) OS=Mus musculus OX=10090 GN=Erlin2 PE=1 SV=1;tr|A0A1B0GSD8|A0A1B0GSD8_MOUSE Erlin-2 (Fragment) OS=Mus musculus OX=10090 GN=Erlin2 P	cholesterol metabolic process [GO:0008203]; negative regulation of cholesterol biosynthetic process [GO:0045541]; negative regulation of fatty acid biosynthetic process [GO:0045717]; SREBP signaling pathway [GO:0032933]; ubiquitin-dependent ERAD pathway [GO:0030433]	cytosol [GO:0005829]; endoplasmic reticulum [GO:0005783]; endoplasmic reticulum membrane [GO:0005789]; integral component of membrane [GO:0016021]; membrane raft [GO:0045121]; plasma membrane [GO:0005886]; protein-containing complex [GO:0032991]	cholesterol binding [GO:0015485]; ubiquitin protein ligase binding [GO:0031625]	cytosol [GO:0005829]; endoplasmic reticulum [GO:0005783]; endoplasmic reticulum membrane [GO:0005789]; integral component of membrane [GO:0016021]; membrane raft [GO:0045121]; plasma membrane [GO:0005886]; protein-containing complex [GO:0032991]; cholesterol binding [GO:0015485]; ubiquitin protein ligase binding [GO:0031625]; cholesterol metabolic process [GO:0008203]; negative regulation of cholesterol biosynthetic process [GO:0045541]; negative regulation of fatty acid biosynthetic process [GO:0045717]; SREBP signaling pathway [GO:0032933]; ubiquitin-dependent ERAD pathway [GO:0030433]	Q8BFZ9;A0A1B0GT70;A0A1B0GSD8;A0A1B0GQZ0	4	5	5	5	17.9	17.9	17.9	37.872	340	0	8.0138	By MS/MS	By matching	By MS/MS	By MS/MS	46486	79052	69845	62623	84234	51486	0	0	0	0	0	0	83873	96831	108430	93737	86383	179090	30831	47189	28299	42379	39493	45668	158960000	29016000	32127000	66970000	30852000	10
Q8BH95	Enoyl-CoA hydratase, mitochondrial (EC 4.2.1.17) (Enoyl-CoA hydratase 1) (Short-chain enoyl-CoA hydratase) (SCEH)	Echs1	reviewed	sp|Q8BH95|ECHM_MOUSE Enoyl-CoA hydratase, mitochondrial OS=Mus musculus OX=10090 GN=Echs1 PE=1 SV=1	fatty acid beta-oxidation [GO:0006635]	mitochondrial matrix [GO:0005759]; mitochondrion [GO:0005739]	enoyl-CoA hydratase activity [GO:0004300]	mitochondrial matrix [GO:0005759]; mitochondrion [GO:0005739]; enoyl-CoA hydratase activity [GO:0004300]; fatty acid beta-oxidation [GO:0006635]	Q8BH95	1	5	5	5	21.7	21.7	21.7	31.474	290	0	11.084	By MS/MS	By MS/MS	By MS/MS	By MS/MS	16941	26758	25534	19715	25725	15878	10828	11681	31973	14893	0	18031	67560	59894	98168	74709	94228	146860	22594	27135	19071	42304	32467	45232	103790000	15907000	26284000	40136000	21467000	12
Q8BP67	60S ribosomal protein L24	Rpl24	reviewed	sp|Q8BP67|RL24_MOUSE 60S ribosomal protein L24 OS=Mus musculus OX=10090 GN=Rpl24 PE=1 SV=2	assembly of large subunit precursor of preribosome [GO:1902626]; cytoplasmic translation [GO:0002181]; exit from mitosis [GO:0010458]; mitotic cell cycle checkpoint [GO:0007093]; optic nerve development [GO:0021554]; retina development in camera-type eye [GO:0060041]; retinal ganglion cell axon guidance [GO:0031290]; ribosomal large subunit assembly [GO:0000027]; translation [GO:0006412]	cytoplasm [GO:0005737]; cytosol [GO:0005829]; cytosolic large ribosomal subunit [GO:0022625]; cytosolic ribosome [GO:0022626]; endoplasmic reticulum [GO:0005783]; polysomal ribosome [GO:0042788]	RNA binding [GO:0003723]; structural constituent of ribosome [GO:0003735]	cytoplasm [GO:0005737]; cytosol [GO:0005829]; cytosolic large ribosomal subunit [GO:0022625]; cytosolic ribosome [GO:0022626]; endoplasmic reticulum [GO:0005783]; polysomal ribosome [GO:0042788]; RNA binding [GO:0003723]; structural constituent of ribosome [GO:0003735]; assembly of large subunit precursor of preribosome [GO:1902626]; cytoplasmic translation [GO:0002181]; exit from mitosis [GO:0010458]; mitotic cell cycle checkpoint [GO:0007093]; optic nerve development [GO:0021554]; retina development in camera-type eye [GO:0060041]; retinal ganglion cell axon guidance [GO:0031290]; ribosomal large subunit assembly [GO:0000027]; translation [GO:0006412]	Q8BP67	1	5	5	5	24.2	24.2	24.2	17.779	157	0	8.146	By MS/MS	By MS/MS	By MS/MS	By MS/MS	27095	35537	30411	35040	58292	28044	142710	102610	127410	119550	29416	176430	138450	152720	197840	190030	179830	334750	68457	88298	74551	137060	123690	189520	458700000	78813000	106940000	175490000	97448000	16
Q8CGK3	Lon protease homolog, mitochondrial (EC 3.4.21.53) (Lon protease-like protein) (LONP) (Mitochondrial ATP-dependent protease Lon) (Serine protease 15)	Lonp1 Prss15	reviewed	sp|Q8CGK3|LONM_MOUSE Lon protease homolog, mitochondrial OS=Mus musculus OX=10090 GN=Lonp1 PE=1 SV=2	aging [GO:0007568]; cellular protein-containing complex assembly [GO:0034622]; cellular response to oxidative stress [GO:0034599]; chaperone-mediated protein complex assembly [GO:0051131]; mitochondrion organization [GO:0007005]; oxidation-dependent protein catabolic process [GO:0070407]; protein quality control for misfolded or incompletely synthesized proteins [GO:0006515]; proteolysis [GO:0006508]; proteolysis involved in cellular protein catabolic process [GO:0051603]; response to aluminum ion [GO:0010044]; response to hormone [GO:0009725]; response to hypoxia [GO:0001666]	cytosol [GO:0005829]; mitochondrial matrix [GO:0005759]; mitochondrial nucleoid [GO:0042645]; mitochondrion [GO:0005739]; nucleoplasm [GO:0005654]	ADP binding [GO:0043531]; ATPase activity [GO:0016887]; ATP binding [GO:0005524]; ATP-dependent peptidase activity [GO:0004176]; DNA polymerase binding [GO:0070182]; G-quadruplex DNA binding [GO:0051880]; identical protein binding [GO:0042802]; mitochondrial promoter sequence-specific DNA binding [GO:0001018]; sequence-specific DNA binding [GO:0043565]; serine-type endopeptidase activity [GO:0004252]; single-stranded DNA binding [GO:0003697]; single-stranded RNA binding [GO:0003727]	cytosol [GO:0005829]; mitochondrial matrix [GO:0005759]; mitochondrial nucleoid [GO:0042645]; mitochondrion [GO:0005739]; nucleoplasm [GO:0005654]; ADP binding [GO:0043531]; ATP binding [GO:0005524]; ATP-dependent peptidase activity [GO:0004176]; ATPase activity [GO:0016887]; DNA polymerase binding [GO:0070182]; G-quadruplex DNA binding [GO:0051880]; identical protein binding [GO:0042802]; mitochondrial promoter sequence-specific DNA binding [GO:0001018]; sequence-specific DNA binding [GO:0043565]; serine-type endopeptidase activity [GO:0004252]; single-stranded DNA binding [GO:0003697]; single-stranded RNA binding [GO:0003727]; aging [GO:0007568]; cellular protein-containing complex assembly [GO:0034622]; cellular response to oxidative stress [GO:0034599]; chaperone-mediated protein complex assembly [GO:0051131]; mitochondrion organization [GO:0007005]; oxidation-dependent protein catabolic process [GO:0070407]; protein quality control for misfolded or incompletely synthesized proteins [GO:0006515]; proteolysis [GO:0006508]; proteolysis involved in cellular protein catabolic process [GO:0051603]; response to aluminum ion [GO:0010044]; response to hormone [GO:0009725]; response to hypoxia [GO:0001666]	Q8CGK3	1	5	5	5	6.4	6.4	6.4	105.84	949	0	4.8765	By MS/MS	By MS/MS	By MS/MS	By MS/MS	19634	36270	32706	24094	23691	18246	8821	7938.7	3764.2	6906.4	1897.9	7182.7	54192	68237	64116	63301	59181	113450	7350.3	12853	4931	6513.9	6795	9899	78739000	17856000	13801000	32894000	14188000	9
Q8QZY1	Eukaryotic translation initiation factor 3 subunit L (eIF3l) (66 kDa tyrosine-rich heat shock protein) (67 kDa polymerase-associated factor) (Eukaryotic translation initiation factor 3 subunit 6-interacting protein) (Eukaryotic translation initiation factor 3 subunit E-interacting protein) (HSP-66Y) (PAF67)	Eif3l Eif3eip Eif3s6ip Paf67	reviewed	sp|Q8QZY1|EIF3L_MOUSE Eukaryotic translation initiation factor 3 subunit L OS=Mus musculus OX=10090 GN=Eif3l PE=1 SV=1	formation of cytoplasmic translation initiation complex [GO:0001732]; translational initiation [GO:0006413]; viral translational termination-reinitiation [GO:0075525]	eukaryotic 43S preinitiation complex [GO:0016282]; eukaryotic 48S preinitiation complex [GO:0033290]; eukaryotic translation initiation factor 3 complex [GO:0005852]; fibrillar center [GO:0001650]; nucleolus [GO:0005730]; nucleoplasm [GO:0005654]	translation initiation factor activity [GO:0003743]	eukaryotic 43S preinitiation complex [GO:0016282]; eukaryotic 48S preinitiation complex [GO:0033290]; eukaryotic translation initiation factor 3 complex [GO:0005852]; fibrillar center [GO:0001650]; nucleolus [GO:0005730]; nucleoplasm [GO:0005654]; translation initiation factor activity [GO:0003743]; formation of cytoplasmic translation initiation complex [GO:0001732]; translational initiation [GO:0006413]; viral translational termination-reinitiation [GO:0075525]	Q8QZY1	1	5	5	5	8.9	8.9	8.9	66.612	564	0	5.4516	By MS/MS	By MS/MS	By MS/MS	By MS/MS	23583	31005	26333	24219	20632	17010	52412	40894	42920	44634	8333.7	53717	42485	56082	52988	45072	37971	77994	21236	34473	23356	23493	22472	30599	76833000	18154000	16004000	29997000	12678000	11
Q8R2P8	Lysine--tRNA ligase (EC 6.1.1.6) (Lysyl-tRNA synthetase)	Kars	unreviewed	tr|Q8R2P8|Q8R2P8_MOUSE Lysine--tRNA ligase OS=Mus musculus OX=10090 GN=Kars PE=1 SV=1	activation of MAPK activity [GO:0000187]; basophil activation involved in immune response [GO:0002276]; diadenosine tetraphosphate biosynthetic process [GO:0015966]; ERK1 and ERK2 cascade [GO:0070371]; lysyl-tRNA aminoacylation [GO:0006430]; negative regulation of cell population proliferation [GO:0008285]; positive regulation of cytokine production involved in immune response [GO:0002720]; positive regulation of cytokine production involved in inflammatory response [GO:1900017]; positive regulation of ERK1 and ERK2 cascade [GO:0070374]; positive regulation of macrophage activation [GO:0043032]; positive regulation of macrophage chemotaxis [GO:0010759]; positive regulation of metallopeptidase activity [GO:1905050]; positive regulation of p38MAPK cascade [GO:1900745]; positive regulation of transcription, DNA-templated [GO:0045893]; response to X-ray [GO:0010165]; tumor necrosis factor-mediated signaling pathway [GO:0033209]	aminoacyl-tRNA synthetase multienzyme complex [GO:0017101]; cytosol [GO:0005829]; extracellular space [GO:0005615]; mitochondrion [GO:0005739]; nucleus [GO:0005634]	amino acid binding [GO:0016597]; ATP adenylyltransferase activity [GO:0003877]; ATP binding [GO:0005524]; lysine-tRNA ligase activity [GO:0004824]; protein homodimerization activity [GO:0042803]; tRNA binding [GO:0000049]	aminoacyl-tRNA synthetase multienzyme complex [GO:0017101]; cytosol [GO:0005829]; extracellular space [GO:0005615]; mitochondrion [GO:0005739]; nucleus [GO:0005634]; amino acid binding [GO:0016597]; ATP adenylyltransferase activity [GO:0003877]; ATP binding [GO:0005524]; lysine-tRNA ligase activity [GO:0004824]; protein homodimerization activity [GO:0042803]; tRNA binding [GO:0000049]; activation of MAPK activity [GO:0000187]; basophil activation involved in immune response [GO:0002276]; diadenosine tetraphosphate biosynthetic process [GO:0015966]; ERK1 and ERK2 cascade [GO:0070371]; lysyl-tRNA aminoacylation [GO:0006430]; negative regulation of cell population proliferation [GO:0008285]; positive regulation of cytokine production involved in immune response [GO:0002720]; positive regulation of cytokine production involved in inflammatory response [GO:1900017]; positive regulation of ERK1 and ERK2 cascade [GO:0070374]; positive regulation of macrophage activation [GO:0043032]; positive regulation of macrophage chemotaxis [GO:0010759]; positive regulation of metallopeptidase activity [GO:1905050]; positive regulation of p38MAPK cascade [GO:1900745]; positive regulation of transcription, DNA-templated [GO:0045893]; response to X-ray [GO:0010165]; tumor necrosis factor-mediated signaling pathway [GO:0033209]	Q8R2P8	1	5	5	5	12.2	12.2	12.2	71.29	624	0	17.134	By MS/MS	By MS/MS	By MS/MS	By MS/MS	5550.2	11492	15206	10790	18133	7548.2	49184	37323	35889	34145	3303	50701	31563	35936	48646	39671	39064	54129	6944	11600	7133	8844.8	9819	9681.7	101650000	25879000	22360000	37473000	15936000	11
Q91V01	Lysophospholipid acyltransferase 5 (LPLAT 5) (EC 2.3.1.-) (1-acylglycerophosphocholine O-acyltransferase) (EC 2.3.1.23) (1-acylglycerophosphoethanolamine O-acyltransferase) (EC 2.3.1.n7) (1-acylglycerophosphoserine O-acyltransferase) (EC 2.3.1.n6) (Lysophosphatidylcholine acyltransferase) (LPCAT) (Lyso-PC acyltransferase) (Lysophosphatidylcholine acyltransferase 3) (Lyso-PC acyltransferase 3) (mLPCAT3) (Lysophosphatidylethanolamine acyltransferase) (LPEAT) (Lyso-PE acyltransferase) (Lysophosphatidylserine acyltransferase) (LPSAT) (Lyso-PS acyltransferase) (Membrane-bound O-acyltransferase domain-containing protein 5) (O-acyltransferase domain-containing protein 5)	Lpcat3 Grcc3f Mboat5 Oact5	reviewed	sp|Q91V01|MBOA5_MOUSE Lysophospholipid acyltransferase 5 OS=Mus musculus OX=10090 GN=Lpcat3 PE=1 SV=1	chylomicron assembly [GO:0034378]; endoplasmic reticulum membrane organization [GO:0090158]; intestinal stem cell homeostasis [GO:0036335]; lipid modification [GO:0030258]; negative regulation of inflammatory response [GO:0050728]; negative regulation of response to endoplasmic reticulum stress [GO:1903573]; phosphatidylcholine acyl-chain remodeling [GO:0036151]; phosphatidylcholine biosynthetic process [GO:0006656]; phosphatidylethanolamine acyl-chain remodeling [GO:0036152]; phosphatidylserine acyl-chain remodeling [GO:0036150]; positive regulation of intestinal cholesterol absorption [GO:0045797]; positive regulation of sterol regulatory element binding protein cleavage [GO:1901310]; positive regulation of triglyceride transport [GO:1905885]; regulation of cholesterol biosynthetic process [GO:0045540]; regulation of plasma lipoprotein particle levels [GO:0097006]; very-low-density lipoprotein particle assembly [GO:0034379]	endoplasmic reticulum membrane [GO:0005789]; integral component of membrane [GO:0016021]; membrane [GO:0016020]	1-acylglycerophosphocholine O-acyltransferase activity [GO:0047184]; 1-acylglycerophosphoethanolamine O-acyltransferase activity [GO:0106262]; 1-acylglycerophosphoserine O-acyltransferase activity [GO:0106263]; lysophospholipid acyltransferase activity [GO:0071617]; transferase activity, transferring acyl groups [GO:0016746]	endoplasmic reticulum membrane [GO:0005789]; integral component of membrane [GO:0016021]; membrane [GO:0016020]; 1-acylglycerophosphocholine O-acyltransferase activity [GO:0047184]; 1-acylglycerophosphoethanolamine O-acyltransferase activity [GO:0106262]; 1-acylglycerophosphoserine O-acyltransferase activity [GO:0106263]; lysophospholipid acyltransferase activity [GO:0071617]; transferase activity, transferring acyl groups [GO:0016746]; chylomicron assembly [GO:0034378]; endoplasmic reticulum membrane organization [GO:0090158]; intestinal stem cell homeostasis [GO:0036335]; lipid modification [GO:0030258]; negative regulation of inflammatory response [GO:0050728]; negative regulation of response to endoplasmic reticulum stress [GO:1903573]; phosphatidylcholine acyl-chain remodeling [GO:0036151]; phosphatidylcholine biosynthetic process [GO:0006656]; phosphatidylethanolamine acyl-chain remodeling [GO:0036152]; phosphatidylserine acyl-chain remodeling [GO:0036150]; positive regulation of intestinal cholesterol absorption [GO:0045797]; positive regulation of sterol regulatory element binding protein cleavage [GO:1901310]; positive regulation of triglyceride transport [GO:1905885]; regulation of cholesterol biosynthetic process [GO:0045540]; regulation of plasma lipoprotein particle levels [GO:0097006]; very-low-density lipoprotein particle assembly [GO:0034379]	Q91V01;A0A0N4SUM3	2	5	5	5	11.3	11.3	11.3	56.146	487	0	11.945	By MS/MS	By MS/MS	By MS/MS	By MS/MS	86323	165160	145180	116330	139930	123990	62293	45783	50813	41430	8860.1	62927	146980	196240	173530	164760	129630	281890	79867	106470	52659	81015	79651	113980	152030000	45202000	23213000	60319000	23296000	13
Q91WL0	Epidermal growth factor receptor kinase substrate 8-like protein 3 (EPS8-like protein 3) (Epidermal growth factor receptor pathway substrate 8-related protein 3) (EPS8-related protein 3)	Eps8l3 Eps8r3	reviewed	sp|Q91WL0|ES8L3_MOUSE Epidermal growth factor receptor kinase substrate 8-like protein 3 OS=Mus musculus OX=10090 GN=Eps8l3 PE=2 SV=1	positive regulation of ruffle assembly [GO:1900029]; regulation of hair cycle [GO:0042634]; regulation of Rho protein signal transduction [GO:0035023]; Rho protein signal transduction [GO:0007266]	cytoplasm [GO:0005737]; plasma membrane [GO:0005886]; ruffle membrane [GO:0032587]	actin binding [GO:0003779]	cytoplasm [GO:0005737]; plasma membrane [GO:0005886]; ruffle membrane [GO:0032587]; actin binding [GO:0003779]; positive regulation of ruffle assembly [GO:1900029]; regulation of hair cycle [GO:0042634]; regulation of Rho protein signal transduction [GO:0035023]; Rho protein signal transduction [GO:0007266]	Q91WL0;A0A0G2JGZ0	2	5	5	5	11.2	11.2	11.2	68.215	600	0	12.105	By MS/MS	By MS/MS	By MS/MS	By MS/MS	70727	162830	134770	86098	127530	68895	141090	97814	76224	75549	20774	130300	95217	140540	109890	85768	94431	201700	24713	34523	15264	15560	14907	32561	215360000	50252000	45681000	83950000	35480000	15
Q91X72	Hemopexin	Hpx Hpxn	reviewed	sp|Q91X72|HEMO_MOUSE Hemopexin OS=Mus musculus OX=10090 GN=Hpx PE=1 SV=2	cellular iron ion homeostasis [GO:0006879]; heme metabolic process [GO:0042168]; hemoglobin metabolic process [GO:0020027]; positive regulation of humoral immune response mediated by circulating immunoglobulin [GO:0002925]; positive regulation of immunoglobulin production [GO:0002639]; positive regulation of interferon-gamma-mediated signaling pathway [GO:0060335]; positive regulation of response to interferon-gamma [GO:0060332]; positive regulation of tyrosine phosphorylation of STAT protein [GO:0042531]; regulation of protein metabolic process [GO:0051246]	extracellular space [GO:0005615]	heme binding [GO:0020037]; heme transmembrane transporter activity [GO:0015232]; metal ion binding [GO:0046872]	extracellular space [GO:0005615]; heme binding [GO:0020037]; heme transmembrane transporter activity [GO:0015232]; metal ion binding [GO:0046872]; cellular iron ion homeostasis [GO:0006879]; heme metabolic process [GO:0042168]; hemoglobin metabolic process [GO:0020027]; positive regulation of humoral immune response mediated by circulating immunoglobulin [GO:0002925]; positive regulation of immunoglobulin production [GO:0002639]; positive regulation of interferon-gamma-mediated signaling pathway [GO:0060335]; positive regulation of response to interferon-gamma [GO:0060332]; positive regulation of tyrosine phosphorylation of STAT protein [GO:0042531]; regulation of protein metabolic process [GO:0051246]	Q91X72;A0A1B0GS57	2	5	5	5	17.6	17.6	17.6	51.317	460	0	9.8856	By MS/MS	By MS/MS	By MS/MS	By MS/MS	32870	36421	33596	31443	34100	24605	17820	13113	11777	20298	5380.1	27126	30346	29550	39334	30199	27456	70792	26006	29600	29010	29783	33362	46268	111580000	30732000	20155000	36846000	23845000	12
Q91XH5	Sepiapterin reductase (EC 1.1.1.153)	Spr	unreviewed	tr|Q91XH5|Q91XH5_MOUSE Sepiapterin reductase OS=Mus musculus OX=10090 GN=Spr PE=1 SV=1;tr|G3UXX3|G3UXX3_MOUSE Sepiapterin reductase OS=Mus musculus OX=10090 GN=Spr PE=1 SV=1	nitric oxide biosynthetic process [GO:0006809]; tetrahydrobiopterin biosynthetic process [GO:0006729]	cytosol [GO:0005829]; nucleoplasm [GO:0005654]	sepiapterin reductase activity [GO:0004757]	cytosol [GO:0005829]; nucleoplasm [GO:0005654]; sepiapterin reductase activity [GO:0004757]; nitric oxide biosynthetic process [GO:0006809]; tetrahydrobiopterin biosynthetic process [GO:0006729]	Q91XH5;G3UXX3;G3UZ79	3	5	5	5	23.7	23.7	23.7	27.928	262	0	11.349	By MS/MS	By MS/MS	By MS/MS	By MS/MS	64291	114230	104750	86566	100710	55984	114090	75564	76498	77626	29555	133340	61472	75711	66660	58697	53500	122450	60415	78873	47905	72241	65132	112810	209710000	35424000	47638000	76889000	49759000	13
Q91ZJ5	UTP--glucose-1-phosphate uridylyltransferase (EC 2.7.7.9) (UDP-glucose pyrophosphorylase) (UDPGP) (UGPase)	Ugp2	reviewed	sp|Q91ZJ5|UGPA_MOUSE UTP--glucose-1-phosphate uridylyltransferase OS=Mus musculus OX=10090 GN=Ugp2 PE=1 SV=3	brain development [GO:0007420]; glucose 1-phosphate metabolic process [GO:0019255]; glycogen biosynthetic process [GO:0005978]; glycogen metabolic process [GO:0005977]; UDP-glucose metabolic process [GO:0006011]	cytoplasm [GO:0005737]	glucose binding [GO:0005536]; identical protein binding [GO:0042802]; metal ion binding [GO:0046872]; pyrimidine ribonucleotide binding [GO:0032557]; UTP:glucose-1-phosphate uridylyltransferase activity [GO:0003983]	cytoplasm [GO:0005737]; glucose binding [GO:0005536]; identical protein binding [GO:0042802]; metal ion binding [GO:0046872]; pyrimidine ribonucleotide binding [GO:0032557]; UTP:glucose-1-phosphate uridylyltransferase activity [GO:0003983]; brain development [GO:0007420]; glucose 1-phosphate metabolic process [GO:0019255]; glycogen biosynthetic process [GO:0005978]; glycogen metabolic process [GO:0005977]; UDP-glucose metabolic process [GO:0006011]	Q91ZJ5	1	5	5	5	11.2	11.2	11.2	56.979	508	0	22.381	By MS/MS	By MS/MS	By MS/MS	By MS/MS	36797	57398	51368	41077	54203	47199	69834	46122	42010	52943	22718	79217	94122	119020	111580	99663	99325	175950	41400	52978	31833	49021	42360	80705	137420000	35270000	33158000	42207000	26785000	12
Q9CPU0	Lactoylglutathione lyase (EC 4.4.1.5) (Aldoketomutase) (Glyoxalase I) (Glx I) (Ketone-aldehyde mutase) (Methylglyoxalase) (S-D-lactoylglutathione methylglyoxal lyase)	Glo1	reviewed	sp|Q9CPU0|LGUL_MOUSE Lactoylglutathione lyase OS=Mus musculus OX=10090 GN=Glo1 PE=1 SV=3;tr|A0A494BAF7|A0A494BAF7_MOUSE Lactoylglutathione lyase OS=Mus musculus OX=10090 GN=Glo1 PE=4 SV=1;tr|A0A494BBE7|A0A494BBE7_MOUSE Lactoylglutathione lyase OS=Mus muscu	carbohydrate metabolic process [GO:0005975]; glutathione metabolic process [GO:0006749]; methylglyoxal catabolic process to D-lactate via S-lactoyl-glutathione [GO:0019243]; methylglyoxal metabolic process [GO:0009438]; negative regulation of apoptotic process [GO:0043066]; osteoclast differentiation [GO:0030316]; regulation of transcription by RNA polymerase II [GO:0006357]	cytosol [GO:0005829]; nucleoplasm [GO:0005654]; plasma membrane [GO:0005886]	lactoylglutathione lyase activity [GO:0004462]; zinc ion binding [GO:0008270]	cytosol [GO:0005829]; nucleoplasm [GO:0005654]; plasma membrane [GO:0005886]; lactoylglutathione lyase activity [GO:0004462]; zinc ion binding [GO:0008270]; carbohydrate metabolic process [GO:0005975]; glutathione metabolic process [GO:0006749]; methylglyoxal catabolic process to D-lactate via S-lactoyl-glutathione [GO:0019243]; methylglyoxal metabolic process [GO:0009438]; negative regulation of apoptotic process [GO:0043066]; osteoclast differentiation [GO:0030316]; regulation of transcription by RNA polymerase II [GO:0006357]	Q9CPU0;A0A494BAF7;A0A494BBE7;A0A494B970	4	5	5	5	39.7	39.7	39.7	20.809	184	0	21.941	By MS/MS	By MS/MS	By MS/MS	By MS/MS	88985	108770	104180	82516	125410	119080	129280	85116	72993	79401	47850	154620	70116	104240	82321	73643	71719	180620	62484	85396	56346	61382	65454	132450	271000000	71079000	58156000	93136000	48629000	16
Q9CR68	Cytochrome b-c1 complex subunit Rieske, mitochondrial (EC 7.1.1.8) (Complex III subunit 5) (Cytochrome b-c1 complex subunit 5) (Rieske iron-sulfur protein) (RISP) (Rieske protein UQCRFS1) (Ubiquinol-cytochrome c reductase iron-sulfur subunit) [Cleaved into: Cytochrome b-c1 complex subunit 9 (Su9) (Subunit 9) (8 kDa subunit 9) (Complex III subunit IX) (Cytochrome b-c1 complex subunit 11) (UQCRFS1 mitochondrial targeting sequence) (UQCRFS1 MTS) (Ubiquinol-cytochrome c reductase 8 kDa protein)]	Uqcrfs1	reviewed	sp|Q9CR68|UCRI_MOUSE Cytochrome b-c1 complex subunit Rieske, mitochondrial OS=Mus musculus OX=10090 GN=Uqcrfs1 PE=1 SV=1	mitochondrial electron transport, ubiquinol to cytochrome c [GO:0006122]; response to antibiotic [GO:0046677]; response to drug [GO:0042493]; response to hormone [GO:0009725]	integral component of membrane [GO:0016021]; mitochondrial inner membrane [GO:0005743]; mitochondrial membrane [GO:0031966]; mitochondrial respiratory chain complex III [GO:0005750]; mitochondrial respiratory chain complex IV [GO:0005751]; mitochondrion [GO:0005739]; myelin sheath [GO:0043209]	2 iron, 2 sulfur cluster binding [GO:0051537]; metal ion binding [GO:0046872]; oxidoreductase activity [GO:0016491]; protein-containing complex binding [GO:0044877]; ubiquinol-cytochrome-c reductase activity [GO:0008121]	integral component of membrane [GO:0016021]; mitochondrial inner membrane [GO:0005743]; mitochondrial membrane [GO:0031966]; mitochondrial respiratory chain complex III [GO:0005750]; mitochondrial respiratory chain complex IV [GO:0005751]; mitochondrion [GO:0005739]; myelin sheath [GO:0043209]; 2 iron, 2 sulfur cluster binding [GO:0051537]; metal ion binding [GO:0046872]; oxidoreductase activity [GO:0016491]; protein-containing complex binding [GO:0044877]; ubiquinol-cytochrome-c reductase activity [GO:0008121]; mitochondrial electron transport, ubiquinol to cytochrome c [GO:0006122]; response to antibiotic [GO:0046677]; response to drug [GO:0042493]; response to hormone [GO:0009725]	Q9CR68	1	5	5	5	25.9	25.9	25.9	29.367	274	0	22.985	By MS/MS	By MS/MS	By MS/MS	By MS/MS	44661	77092	78667	72149	95538	70494	23698	23557	35267	24209	1886.2	28980	56657	61511	72232	63211	59782	109380	38275	44403	25940	43693	34979	51180	379000000	99845000	34657000	165640000	78864000	13
Q9CRB6	Tubulin polymerization-promoting protein family member 3	Tppp3	reviewed	sp|Q9CRB6|TPPP3_MOUSE Tubulin polymerization-promoting protein family member 3 OS=Mus musculus OX=10090 GN=Tppp3 PE=1 SV=1	decidualization [GO:0046697]; embryo implantation [GO:0007566]; microtubule bundle formation [GO:0001578]; microtubule polymerization [GO:0046785]; positive regulation of protein polymerization [GO:0032273]	microtubule [GO:0005874]; microtubule bundle [GO:0097427]; perinuclear region of cytoplasm [GO:0048471]	tubulin binding [GO:0015631]	microtubule [GO:0005874]; microtubule bundle [GO:0097427]; perinuclear region of cytoplasm [GO:0048471]; tubulin binding [GO:0015631]; decidualization [GO:0046697]; embryo implantation [GO:0007566]; microtubule bundle formation [GO:0001578]; microtubule polymerization [GO:0046785]; positive regulation of protein polymerization [GO:0032273]	Q9CRB6	1	5	5	5	29.5	29.5	29.5	18.965	176	0	13.121	By MS/MS	By MS/MS	By MS/MS	By MS/MS	23489	26337	29166	16305	19109	17678	27934	31144	22399	35261	7470	43758	24155	25173	25864	28844	20446	43608	21691	23557	17504	21408	24920	40696	76962000	11775000	20201000	25714000	19273000	11
Q9CRB9	MICOS complex subunit Mic19 (Coiled-coil-helix-coiled-coil-helix domain-containing protein 3)	Chchd3 Mic19	reviewed	sp|Q9CRB9|MIC19_MOUSE MICOS complex subunit Mic19 OS=Mus musculus OX=10090 GN=Chchd3 PE=1 SV=1;tr|Q9D9P1|Q9D9P1_MOUSE MICOS complex subunit OS=Mus musculus OX=10090 GN=Chchd3 PE=1 SV=1;tr|D3Z0L4|D3Z0L4_MOUSE MICOS complex subunit (Fragment) OS=Mus musculus	cristae formation [GO:0042407]; inner mitochondrial membrane organization [GO:0007007]; mitochondrial fusion [GO:0008053]; negative regulation of transcription by RNA polymerase II [GO:0000122]	cytoplasm [GO:0005737]; MICOS complex [GO:0061617]; mitochondrial inner membrane [GO:0005743]; mitochondrion [GO:0005739]; nucleus [GO:0005634]	DNA-binding transcription repressor activity, RNA polymerase II-specific [GO:0001227]; molecular adaptor activity [GO:0060090]; phosphatase binding [GO:0019902]	cytoplasm [GO:0005737]; MICOS complex [GO:0061617]; mitochondrial inner membrane [GO:0005743]; mitochondrion [GO:0005739]; nucleus [GO:0005634]; DNA-binding transcription repressor activity, RNA polymerase II-specific [GO:0001227]; molecular adaptor activity [GO:0060090]; phosphatase binding [GO:0019902]; cristae formation [GO:0042407]; inner mitochondrial membrane organization [GO:0007007]; mitochondrial fusion [GO:0008053]; negative regulation of transcription by RNA polymerase II [GO:0000122]	Q9CRB9;Q9D9P1;D3Z0L4;S4R238;F6QFL0	5	5	5	5	20.7	20.7	20.7	26.334	227	0	7.5536	By MS/MS	By MS/MS	By MS/MS	By MS/MS	19220	35207	26247	22261	40506	22613	107960	79325	80857	83126	25333	133000	44444	56005	47999	44575	39178	107420	32149	36444	21549	32447	24220	65866	269700000	65662000	65149000	87713000	51180000	9
Q9CXW3	Calcyclin-binding protein (CacyBP) (Siah-interacting protein)	Cacybp Sip	reviewed	sp|Q9CXW3|CYBP_MOUSE Calcyclin-binding protein OS=Mus musculus OX=10090 GN=Cacybp PE=1 SV=1;tr|A0A0A6YY29|A0A0A6YY29_MOUSE Calcyclin-binding protein (Fragment) OS=Mus musculus OX=10090 GN=Cacybp PE=1 SV=1	aging [GO:0007568]; cardiac muscle cell differentiation [GO:0055007]; cellular response to calcium ion [GO:0071277]; cellular response to leukemia inhibitory factor [GO:1990830]; heart development [GO:0007507]; negative regulation of cell death [GO:0060548]; positive regulation of DNA replication [GO:0045740]; response to growth hormone [GO:0060416]	beta-catenin destruction complex [GO:0030877]; cell body [GO:0044297]; cytoplasm [GO:0005737]; cytosol [GO:0005829]; neuron projection [GO:0043005]; nuclear envelope lumen [GO:0005641]; nucleoplasm [GO:0005654]; nucleus [GO:0005634]; SCF ubiquitin ligase complex [GO:0019005]	protein domain specific binding [GO:0019904]; protein homodimerization activity [GO:0042803]; S100 protein binding [GO:0044548]; tubulin binding [GO:0015631]; ubiquitin protein ligase binding [GO:0031625]	beta-catenin destruction complex [GO:0030877]; cell body [GO:0044297]; cytoplasm [GO:0005737]; cytosol [GO:0005829]; neuron projection [GO:0043005]; nuclear envelope lumen [GO:0005641]; nucleoplasm [GO:0005654]; nucleus [GO:0005634]; SCF ubiquitin ligase complex [GO:0019005]; protein domain specific binding [GO:0019904]; protein homodimerization activity [GO:0042803]; S100 protein binding [GO:0044548]; tubulin binding [GO:0015631]; ubiquitin protein ligase binding [GO:0031625]; aging [GO:0007568]; cardiac muscle cell differentiation [GO:0055007]; cellular response to calcium ion [GO:0071277]; cellular response to leukemia inhibitory factor [GO:1990830]; heart development [GO:0007507]; negative regulation of cell death [GO:0060548]; positive regulation of DNA replication [GO:0045740]; response to growth hormone [GO:0060416]	Q9CXW3;A0A0A6YY29	2	5	5	5	24.5	24.5	24.5	26.51	229	0	11.521	By MS/MS	By MS/MS	By MS/MS	By MS/MS	14732	41665	50843	30693	59893	31764	22624	32027	35217	28923	3521.9	27172	50464	57529	54259	51697	45685	114200	9126.5	10286	6700.7	8125.3	8458.5	18173	78342000	13408000	15376000	36172000	13386000	11		285;286			125;132
Q9CZN7	Serine hydroxymethyltransferase, mitochondrial (SHMT) (EC 2.1.2.1) (Glycine hydroxymethyltransferase) (Serine methylase)	Shmt2	reviewed	sp|Q9CZN7|GLYM_MOUSE Serine hydroxymethyltransferase, mitochondrial OS=Mus musculus OX=10090 GN=Shmt2 PE=1 SV=1	cellular response to tetrahydrofolate [GO:1904482]; folic acid metabolic process [GO:0046655]; glycine biosynthetic process [GO:0006545]; glycine biosynthetic process from serine [GO:0019264]; glycine metabolic process [GO:0006544]; L-serine biosynthetic process [GO:0006564]; L-serine catabolic process [GO:0006565]; L-serine metabolic process [GO:0006563]; one-carbon metabolic process [GO:0006730]; positive regulation of cell population proliferation [GO:0008284]; protein homotetramerization [GO:0051289]; protein K63-linked deubiquitination [GO:0070536]; protein tetramerization [GO:0051262]; purine nucleobase biosynthetic process [GO:0009113]; regulation of aerobic respiration [GO:1903715]; regulation of mitochondrial translation [GO:0070129]; regulation of oxidative phosphorylation [GO:0002082]; response to type I interferon [GO:0034340]; tetrahydrofolate interconversion [GO:0035999]; tetrahydrofolate metabolic process [GO:0046653]	BRISC complex [GO:0070552]; cytoplasm [GO:0005737]; cytosol [GO:0005829]; microtubule cytoskeleton [GO:0015630]; mitochondrial inner membrane [GO:0005743]; mitochondrial intermembrane space [GO:0005758]; mitochondrial matrix [GO:0005759]; mitochondrial nucleoid [GO:0042645]; mitochondrion [GO:0005739]; nucleus [GO:0005634]	amino acid binding [GO:0016597]; chromatin binding [GO:0003682]; cobalt ion binding [GO:0050897]; glycine hydroxymethyltransferase activity [GO:0004372]; identical protein binding [GO:0042802]; L-allo-threonine aldolase activity [GO:0008732]; mRNA 5'-UTR binding [GO:0048027]; protein homodimerization activity [GO:0042803]; pyridoxal phosphate binding [GO:0030170]; serine binding [GO:0070905]; translation repressor activity, mRNA regulatory element binding [GO:0000900]; zinc ion binding [GO:0008270]	BRISC complex [GO:0070552]; cytoplasm [GO:0005737]; cytosol [GO:0005829]; microtubule cytoskeleton [GO:0015630]; mitochondrial inner membrane [GO:0005743]; mitochondrial intermembrane space [GO:0005758]; mitochondrial matrix [GO:0005759]; mitochondrial nucleoid [GO:0042645]; mitochondrion [GO:0005739]; nucleus [GO:0005634]; amino acid binding [GO:0016597]; chromatin binding [GO:0003682]; cobalt ion binding [GO:0050897]; glycine hydroxymethyltransferase activity [GO:0004372]; identical protein binding [GO:0042802]; L-allo-threonine aldolase activity [GO:0008732]; mRNA 5'-UTR binding [GO:0048027]; protein homodimerization activity [GO:0042803]; pyridoxal phosphate binding [GO:0030170]; serine binding [GO:0070905]; translation repressor activity, mRNA regulatory element binding [GO:0000900]; zinc ion binding [GO:0008270]; cellular response to tetrahydrofolate [GO:1904482]; folic acid metabolic process [GO:0046655]; glycine biosynthetic process [GO:0006545]; glycine biosynthetic process from serine [GO:0019264]; glycine metabolic process [GO:0006544]; L-serine biosynthetic process [GO:0006564]; L-serine catabolic process [GO:0006565]; L-serine metabolic process [GO:0006563]; one-carbon metabolic process [GO:0006730]; positive regulation of cell population proliferation [GO:0008284]; protein homotetramerization [GO:0051289]; protein K63-linked deubiquitination [GO:0070536]; protein tetramerization [GO:0051262]; purine nucleobase biosynthetic process [GO:0009113]; regulation of aerobic respiration [GO:1903715]; regulation of mitochondrial translation [GO:0070129]; regulation of oxidative phosphorylation [GO:0002082]; response to type I interferon [GO:0034340]; tetrahydrofolate interconversion [GO:0035999]; tetrahydrofolate metabolic process [GO:0046653]	Q9CZN7	1	5	5	5	10.3	10.3	10.3	55.758	504	0	7.6532	By MS/MS	By MS/MS	By MS/MS	By MS/MS	48351	61292	58461	48444	67395	56502	36895	29769	25401	33908	15694	51248	32202	51375	45619	39510	34310	92194	20142	24114	16902	19646	18215	37736	71575000	23627000	16143000	17695000	14109000	11
Q9D0F3	Protein ERGIC-53 (ER-Golgi intermediate compartment 53 kDa protein) (Lectin mannose-binding 1) (p58)	Lman1 Ergic53	reviewed	sp|Q9D0F3|LMAN1_MOUSE Protein ERGIC-53 OS=Mus musculus OX=10090 GN=Lman1 PE=1 SV=1	endoplasmic reticulum organization [GO:0007029]; endoplasmic reticulum to Golgi vesicle-mediated transport [GO:0006888]; Golgi organization [GO:0007030]; positive regulation of organelle organization [GO:0010638]; protein transport [GO:0015031]	collagen-containing extracellular matrix [GO:0062023]; COPII-coated ER to Golgi transport vesicle [GO:0030134]; endoplasmic reticulum [GO:0005783]; endoplasmic reticulum-Golgi intermediate compartment [GO:0005793]; endoplasmic reticulum-Golgi intermediate compartment membrane [GO:0033116]; endoplasmic reticulum membrane [GO:0005789]; Golgi apparatus [GO:0005794]; Golgi membrane [GO:0000139]; host cell perinuclear region of cytoplasm [GO:0044220]; integral component of membrane [GO:0016021]; intracellular membrane-bounded organelle [GO:0043231]; sarcomere [GO:0030017]	identical protein binding [GO:0042802]; mannose binding [GO:0005537]; metal ion binding [GO:0046872]	collagen-containing extracellular matrix [GO:0062023]; COPII-coated ER to Golgi transport vesicle [GO:0030134]; endoplasmic reticulum [GO:0005783]; endoplasmic reticulum membrane [GO:0005789]; endoplasmic reticulum-Golgi intermediate compartment [GO:0005793]; endoplasmic reticulum-Golgi intermediate compartment membrane [GO:0033116]; Golgi apparatus [GO:0005794]; Golgi membrane [GO:0000139]; host cell perinuclear region of cytoplasm [GO:0044220]; integral component of membrane [GO:0016021]; intracellular membrane-bounded organelle [GO:0043231]; sarcomere [GO:0030017]; identical protein binding [GO:0042802]; mannose binding [GO:0005537]; metal ion binding [GO:0046872]; endoplasmic reticulum organization [GO:0007029]; endoplasmic reticulum to Golgi vesicle-mediated transport [GO:0006888]; Golgi organization [GO:0007030]; positive regulation of organelle organization [GO:0010638]; protein transport [GO:0015031]	Q9D0F3	1	5	5	5	12	12	12	57.788	517	0	12.917	By MS/MS	By MS/MS	By MS/MS	By MS/MS	1706.1	10232	12107	8076.8	12669	5781.3	32136	26114	28772	25600	5831.8	39578	24007	26982	42931	33154	31630	55821	18746	32288	21188	24365	21462	38510	113450000	15250000	28545000	43409000	26243000	12
Q9D1M0	Protein SEC13 homolog (GATOR complex protein SEC13) (SEC13-like protein 1) (SEC13-related protein)	Sec13 Sec13l1	reviewed	sp|Q9D1M0|SEC13_MOUSE Protein SEC13 homolog OS=Mus musculus OX=10090 GN=Sec13 PE=1 SV=3	COPII-coated vesicle budding [GO:0090114]; COPII-coated vesicle cargo loading [GO:0090110]; endoplasmic reticulum to Golgi vesicle-mediated transport [GO:0006888]; mRNA transport [GO:0051028]; positive regulation of TORC1 signaling [GO:1904263]; positive regulation of TOR signaling [GO:0032008]; protein exit from endoplasmic reticulum [GO:0032527]; protein localization to plasma membrane [GO:0072659]	COPII vesicle coat [GO:0030127]; cytosol [GO:0005829]; endoplasmic reticulum [GO:0005783]; endoplasmic reticulum membrane [GO:0005789]; GATOR2 complex [GO:0061700]; Golgi membrane [GO:0000139]; intracellular membrane-bounded organelle [GO:0043231]; kinetochore [GO:0000776]; lysosomal membrane [GO:0005765]; nuclear envelope [GO:0005635]; nuclear pore [GO:0005643]; nuclear pore outer ring [GO:0031080]; nucleoplasm [GO:0005654]; protein-containing complex [GO:0032991]	identical protein binding [GO:0042802]; structural molecule activity [GO:0005198]	COPII vesicle coat [GO:0030127]; cytosol [GO:0005829]; endoplasmic reticulum [GO:0005783]; endoplasmic reticulum membrane [GO:0005789]; GATOR2 complex [GO:0061700]; Golgi membrane [GO:0000139]; intracellular membrane-bounded organelle [GO:0043231]; kinetochore [GO:0000776]; lysosomal membrane [GO:0005765]; nuclear envelope [GO:0005635]; nuclear pore [GO:0005643]; nuclear pore outer ring [GO:0031080]; nucleoplasm [GO:0005654]; protein-containing complex [GO:0032991]; identical protein binding [GO:0042802]; structural molecule activity [GO:0005198]; COPII-coated vesicle budding [GO:0090114]; COPII-coated vesicle cargo loading [GO:0090110]; endoplasmic reticulum to Golgi vesicle-mediated transport [GO:0006888]; mRNA transport [GO:0051028]; positive regulation of TOR signaling [GO:0032008]; positive regulation of TORC1 signaling [GO:1904263]; protein exit from endoplasmic reticulum [GO:0032527]; protein localization to plasma membrane [GO:0072659]	Q9D1M0	1	5	5	5	19.6	19.6	19.6	35.565	322	0	14.084	By MS/MS	By MS/MS	By MS/MS	By MS/MS	25076	57798	54599	43926	67586	41709	74375	61088	56629	54750	16826	99025	77985	97897	96994	79719	81470	177290	26073	29183	16710	29434	28757	48076	230630000	57976000	59043000	91033000	22577000	13
Q9D6Y7	Mitochondrial peptide methionine sulfoxide reductase (EC 1.8.4.11) (Peptide-methionine (S)-S-oxide reductase) (Peptide Met(O) reductase) (Protein-methionine-S-oxide reductase) (PMSR)	Msra	reviewed	sp|Q9D6Y7|MSRA_MOUSE Mitochondrial peptide methionine sulfoxide reductase OS=Mus musculus OX=10090 GN=Msra PE=1 SV=1;tr|A0A1B0GT40|A0A1B0GT40_MOUSE Mitochondrial peptide methionine sulfoxide reductase OS=Mus musculus OX=10090 GN=Msra PE=1 SV=1	aging [GO:0007568]; cellular response to oxidative stress [GO:0034599]	actin cytoskeleton [GO:0015629]; cytoplasm [GO:0005737]; cytosol [GO:0005829]; intercellular bridge [GO:0045171]; membrane [GO:0016020]; mitochondrion [GO:0005739]; nuclear body [GO:0016604]; nucleoplasm [GO:0005654]	L-methionine-(S)-S-oxide reductase activity [GO:0036456]; peptide-methionine (S)-S-oxide reductase activity [GO:0008113]	actin cytoskeleton [GO:0015629]; cytoplasm [GO:0005737]; cytosol [GO:0005829]; intercellular bridge [GO:0045171]; membrane [GO:0016020]; mitochondrion [GO:0005739]; nuclear body [GO:0016604]; nucleoplasm [GO:0005654]; L-methionine-(S)-S-oxide reductase activity [GO:0036456]; peptide-methionine (S)-S-oxide reductase activity [GO:0008113]; aging [GO:0007568]; cellular response to oxidative stress [GO:0034599]	Q9D6Y7;A0A1B0GT40	2	5	5	5	22.3	22.3	22.3	25.988	233	0	9.2974	By MS/MS	By MS/MS	By MS/MS	By MS/MS	22407	56673	66932	49882	103750	39248	95226	59598	63829	49391	12701	94983	94234	92033	105920	86544	122790	167350	2585.4	4688.1	2398	7335.5	3985.2	6544.4	228360000	52701000	55545000	88595000	31517000	9
Q9D8W7	OCIA domain-containing protein 2	Ociad2	reviewed	sp|Q9D8W7|OCAD2_MOUSE OCIA domain-containing protein 2 OS=Mus musculus OX=10090 GN=Ociad2 PE=1 SV=1;tr|A0A0J9YU93|A0A0J9YU93_MOUSE OCIA domain-containing protein 2 OS=Mus musculus OX=10090 GN=Ociad2 PE=1 SV=1	response to bacterium [GO:0009617]	endosome [GO:0005768]; mitochondrial inner membrane [GO:0005743]; mitochondrion [GO:0005739]		endosome [GO:0005768]; mitochondrial inner membrane [GO:0005743]; mitochondrion [GO:0005739]; response to bacterium [GO:0009617]	Q9D8W7;A0A0J9YU93;A0A0J9YUI7;A0A0J9YU56	4	5	5	5	32.5	32.5	32.5	16.925	154	0	8.3904	By MS/MS	By MS/MS	By MS/MS	By MS/MS	20564	16676	24807	23187	21585	14732	24323	13125	34883	28539	11487	54673	37416	28903	55027	56562	50553	93407	15899	22717	21416	25959	24043	42021	98689000	16587000	24714000	43495000	13892000	10
Q9DC51	Guanine nucleotide-binding protein G(i) subunit alpha (G(i) alpha-3)	Gnai3	reviewed	sp|Q9DC51|GNAI3_MOUSE Guanine nucleotide-binding protein G(k) subunit alpha OS=Mus musculus OX=10090 GN=Gnai3 PE=1 SV=3;sp|P08752|GNAI2_MOUSE Guanine nucleotide-binding protein G(i) subunit alpha-2 OS=Mus musculus OX=10090 GN=Gnai2 PE=1 SV=5	adenylate cyclase-inhibiting G protein-coupled receptor signaling pathway [GO:0007193]; adenylate cyclase-modulating G protein-coupled receptor signaling pathway [GO:0007188]; brain development [GO:0007420]; cell cycle [GO:0007049]; cell division [GO:0051301]; dopamine receptor signaling pathway [GO:0007212]; G protein-coupled receptor signaling pathway [GO:0007186]; GTP metabolic process [GO:0046039]; negative regulation of apoptotic signaling pathway [GO:2001234]; positive regulation of macroautophagy [GO:0016239]; positive regulation of NAD(P)H oxidase activity [GO:0033864]; positive regulation of superoxide anion generation [GO:0032930]; positive regulation of vascular associated smooth muscle cell proliferation [GO:1904707]; vesicle fusion [GO:0006906]	centrosome [GO:0005813]; cytoplasm [GO:0005737]; endoplasmic reticulum membrane [GO:0005789]; Golgi apparatus [GO:0005794]; Golgi membrane [GO:0000139]; heterotrimeric G-protein complex [GO:0005834]; membrane [GO:0016020]; membrane raft [GO:0045121]; midbody [GO:0030496]; plasma membrane [GO:0005886]; zymogen granule [GO:0042588]	GDP binding [GO:0019003]; G-protein beta/gamma-subunit complex binding [GO:0031683]; G protein-coupled receptor binding [GO:0001664]; G protein-coupled serotonin receptor binding [GO:0031821]; GTPase activating protein binding [GO:0032794]; GTPase activity [GO:0003924]; GTP binding [GO:0005525]; metal ion binding [GO:0046872]; protein domain specific binding [GO:0019904]	centrosome [GO:0005813]; cytoplasm [GO:0005737]; endoplasmic reticulum membrane [GO:0005789]; Golgi apparatus [GO:0005794]; Golgi membrane [GO:0000139]; heterotrimeric G-protein complex [GO:0005834]; membrane [GO:0016020]; membrane raft [GO:0045121]; midbody [GO:0030496]; plasma membrane [GO:0005886]; zymogen granule [GO:0042588]; G protein-coupled receptor binding [GO:0001664]; G protein-coupled serotonin receptor binding [GO:0031821]; G-protein beta/gamma-subunit complex binding [GO:0031683]; GDP binding [GO:0019003]; GTP binding [GO:0005525]; GTPase activating protein binding [GO:0032794]; GTPase activity [GO:0003924]; metal ion binding [GO:0046872]; protein domain specific binding [GO:0019904]; adenylate cyclase-inhibiting G protein-coupled receptor signaling pathway [GO:0007193]; adenylate cyclase-modulating G protein-coupled receptor signaling pathway [GO:0007188]; brain development [GO:0007420]; cell cycle [GO:0007049]; cell division [GO:0051301]; dopamine receptor signaling pathway [GO:0007212]; G protein-coupled receptor signaling pathway [GO:0007186]; GTP metabolic process [GO:0046039]; negative regulation of apoptotic signaling pathway [GO:2001234]; positive regulation of macroautophagy [GO:0016239]; positive regulation of NAD(P)H oxidase activity [GO:0033864]; positive regulation of superoxide anion generation [GO:0032930]; positive regulation of vascular associated smooth muscle cell proliferation [GO:1904707]; vesicle fusion [GO:0006906]	Q9DC51;P08752;P18872;A2A610;Q66L47;Q8C040;A0A0A6YWA9;D3Z2M7;Q8BHK8;A2AE32;A2AE31;Z4YKV1;P63094;Q8CGK7;Q3V3I2;P20612;Q6R0H7	17	5	5	5	16.4	16.4	16.4	40.538	354	0	9.5761	By MS/MS	By MS/MS	By MS/MS	By MS/MS	40510	59894	50588	50990	66249	37903	103220	109960	89161	96882	22831	111360	145890	153360	141550	146000	94010	218240	55818	69701	41004	60909	55086	83512	157180000	23844000	38625000	62106000	32604000	19
Q9JIP7	Solute carrier family 15 member 1 (Intestinal H(+)/peptide cotransporter) (Oligopeptide transporter, small intestine isoform) (Peptide transporter 1) (Proton-coupled dipeptide cotransporter)	Slc15a1 Pept1	reviewed	sp|Q9JIP7|S15A1_MOUSE Solute carrier family 15 member 1 OS=Mus musculus OX=10090 GN=Slc15a1 PE=1 SV=2	dipeptide import across plasma membrane [GO:0140206]; negative regulation of amino acid transport [GO:0051956]; oligopeptide transport [GO:0006857]; protein transport [GO:0015031]	apical plasma membrane [GO:0016324]; brush border [GO:0005903]; integral component of membrane [GO:0016021]; integral component of plasma membrane [GO:0005887]; membrane [GO:0016020]; plasma membrane [GO:0005886]	channel inhibitor activity [GO:0016248]; dipeptide transmembrane transporter activity [GO:0071916]; peptide:proton symporter activity [GO:0015333]; proton-dependent oligopeptide secondary active transmembrane transporter activity [GO:0005427]	apical plasma membrane [GO:0016324]; brush border [GO:0005903]; integral component of membrane [GO:0016021]; integral component of plasma membrane [GO:0005887]; membrane [GO:0016020]; plasma membrane [GO:0005886]; channel inhibitor activity [GO:0016248]; dipeptide transmembrane transporter activity [GO:0071916]; peptide:proton symporter activity [GO:0015333]; proton-dependent oligopeptide secondary active transmembrane transporter activity [GO:0005427]; dipeptide import across plasma membrane [GO:0140206]; negative regulation of amino acid transport [GO:0051956]; oligopeptide transport [GO:0006857]; protein transport [GO:0015031]	Q9JIP7	1	5	5	5	7.8	7.8	7.8	78.559	709	0	10.534	By MS/MS	By MS/MS	By MS/MS	By MS/MS	97019	259070	187020	98369	298580	187340	291120	149160	120220	83069	61787	240190	105020	187310	151080	102490	68973	288620	161230	176650	67317	105010	77979	200670	324130000	109570000	76096000	93086000	45374000	19
Q9R0Q7	Prostaglandin E synthase 3 (EC 5.3.99.3) (Cytosolic prostaglandin E2 synthase) (cPGES) (Hsp90 co-chaperone) (Progesterone receptor complex p23) (Sid 3177) (Telomerase-binding protein p23)	Ptges3 Sid3177 Tebp	reviewed	sp|Q9R0Q7|TEBP_MOUSE Prostaglandin E synthase 3 OS=Mus musculus OX=10090 GN=Ptges3 PE=1 SV=1;tr|D3Z7C6|D3Z7C6_MOUSE Prostaglandin E synthase 3 OS=Mus musculus OX=10090 GN=Ptges3 PE=1 SV=1	cell population proliferation [GO:0008283]; chaperone cofactor-dependent protein refolding [GO:0051085]; chaperone-mediated protein complex assembly [GO:0051131]; glucocorticoid receptor signaling pathway [GO:0042921]; glycogen biosynthetic process [GO:0005978]; lung saccule development [GO:0060430]; negative regulation of cell death [GO:0060548]; positive regulation of gene expression [GO:0010628]; positive regulation of phosphorylation [GO:0042327]; positive regulation of telomerase activity [GO:0051973]; prostaglandin biosynthetic process [GO:0001516]; prostaglandin metabolic process [GO:0006693]; protein folding [GO:0006457]; protein stabilization [GO:0050821]; sensory perception of pain [GO:0019233]; skin development [GO:0043588]; telomerase holoenzyme complex assembly [GO:1905323]; telomere maintenance via telomerase [GO:0007004]	actin filament [GO:0005884]; chaperone complex [GO:0101031]; cytoplasm [GO:0005737]; cytosol [GO:0005829]; intracellular membrane-bounded organelle [GO:0043231]; neuronal cell body [GO:0043025]; neuron projection [GO:0043005]; nucleus [GO:0005634]; perinuclear region of cytoplasm [GO:0048471]; protein-containing complex [GO:0032991]; telomerase holoenzyme complex [GO:0005697]	chaperone binding [GO:0051087]; DNA polymerase binding [GO:0070182]; enzyme binding [GO:0019899]; Hsp90 protein binding [GO:0051879]; p53 binding [GO:0002039]; prostaglandin-E synthase activity [GO:0050220]; telomerase activity [GO:0003720]; unfolded protein binding [GO:0051082]	actin filament [GO:0005884]; chaperone complex [GO:0101031]; cytoplasm [GO:0005737]; cytosol [GO:0005829]; intracellular membrane-bounded organelle [GO:0043231]; neuron projection [GO:0043005]; neuronal cell body [GO:0043025]; nucleus [GO:0005634]; perinuclear region of cytoplasm [GO:0048471]; protein-containing complex [GO:0032991]; telomerase holoenzyme complex [GO:0005697]; chaperone binding [GO:0051087]; DNA polymerase binding [GO:0070182]; enzyme binding [GO:0019899]; Hsp90 protein binding [GO:0051879]; p53 binding [GO:0002039]; prostaglandin-E synthase activity [GO:0050220]; telomerase activity [GO:0003720]; unfolded protein binding [GO:0051082]; cell population proliferation [GO:0008283]; chaperone cofactor-dependent protein refolding [GO:0051085]; chaperone-mediated protein complex assembly [GO:0051131]; glucocorticoid receptor signaling pathway [GO:0042921]; glycogen biosynthetic process [GO:0005978]; lung saccule development [GO:0060430]; negative regulation of cell death [GO:0060548]; positive regulation of gene expression [GO:0010628]; positive regulation of phosphorylation [GO:0042327]; positive regulation of telomerase activity [GO:0051973]; prostaglandin biosynthetic process [GO:0001516]; prostaglandin metabolic process [GO:0006693]; protein folding [GO:0006457]; protein stabilization [GO:0050821]; sensory perception of pain [GO:0019233]; skin development [GO:0043588]; telomerase holoenzyme complex assembly [GO:1905323]; telomere maintenance via telomerase [GO:0007004]	Q9R0Q7;D3Z7C6	2	5	5	5	29.4	29.4	29.4	18.721	160	0	9.3519	By MS/MS	By MS/MS	By MS/MS	By MS/MS	70329	100190	78634	70432	96083	55210	118390	84303	92365	95543	30939	147880	162410	188670	169460	160040	149670	350760	64784	70259	46004	67589	62471	121560	576950000	94229000	93088000	298970000	90664000	13
Q9WVE8	Protein kinase C and casein kinase substrate in neurons protein 2 (Syndapin-2) (Syndapin-II) (SdpII)	Pacsin2	reviewed	sp|Q9WVE8|PACN2_MOUSE Protein kinase C and casein kinase substrate in neurons protein 2 OS=Mus musculus OX=10090 GN=Pacsin2 PE=1 SV=1;tr|Q3UP40|Q3UP40_MOUSE Protein kinase C and casein kinase substrate in neurons protein 2 (Fragment) OS=Mus musculus OX=100	actin cytoskeleton organization [GO:0030036]; caveola assembly [GO:0070836]; caveolin-mediated endocytosis [GO:0072584]; cell projection morphogenesis [GO:0048858]; cytoskeleton organization [GO:0007010]; negative regulation of endocytosis [GO:0045806]; plasma membrane tubulation [GO:0097320]; protein localization to endosome [GO:0036010]; regulation of endocytosis [GO:0030100]; signal transduction [GO:0007165]	caveola [GO:0005901]; cell-cell junction [GO:0005911]; cytoplasm [GO:0005737]; cytoplasmic vesicle membrane [GO:0030659]; cytoskeleton [GO:0005856]; cytosol [GO:0005829]; early endosome [GO:0005769]; endosome [GO:0005768]; extrinsic component of membrane [GO:0019898]; intracellular membrane-bounded organelle [GO:0043231]; nuclear speck [GO:0016607]; plasma membrane [GO:0005886]; recycling endosome membrane [GO:0055038]; ruffle membrane [GO:0032587]	cytoskeletal protein binding [GO:0008092]; identical protein binding [GO:0042802]; lipid binding [GO:0008289]; phosphatidic acid binding [GO:0070300]; phospholipid binding [GO:0005543]	caveola [GO:0005901]; cell-cell junction [GO:0005911]; cytoplasm [GO:0005737]; cytoplasmic vesicle membrane [GO:0030659]; cytoskeleton [GO:0005856]; cytosol [GO:0005829]; early endosome [GO:0005769]; endosome [GO:0005768]; extrinsic component of membrane [GO:0019898]; intracellular membrane-bounded organelle [GO:0043231]; nuclear speck [GO:0016607]; plasma membrane [GO:0005886]; recycling endosome membrane [GO:0055038]; ruffle membrane [GO:0032587]; cytoskeletal protein binding [GO:0008092]; identical protein binding [GO:0042802]; lipid binding [GO:0008289]; phosphatidic acid binding [GO:0070300]; phospholipid binding [GO:0005543]; actin cytoskeleton organization [GO:0030036]; caveola assembly [GO:0070836]; caveolin-mediated endocytosis [GO:0072584]; cell projection morphogenesis [GO:0048858]; cytoskeleton organization [GO:0007010]; negative regulation of endocytosis [GO:0045806]; plasma membrane tubulation [GO:0097320]; protein localization to endosome [GO:0036010]; regulation of endocytosis [GO:0030100]; signal transduction [GO:0007165]	Q9WVE8;Q3UP40;A0A2R8W750;A0A2R8W6S4;A0A338P6P7	5	5	5	5	11.7	11.7	11.7	55.832	486	0	10.174	By MS/MS	By MS/MS	By MS/MS	By MS/MS	37441	56092	39526	39776	54109	31248	67572	45086	43116	47661	18874	66776	34495	48644	39938	39342	29805	65056	15419	20231	8548.3	30437	24780	26739	142980000	39899000	30563000	45460000	27060000	11
Q9WVJ2	26S proteasome non-ATPase regulatory subunit 13 (26S proteasome regulatory subunit RPN9) (26S proteasome regulatory subunit S11) (26S proteasome regulatory subunit p40.5)	Psmd13	reviewed	sp|Q9WVJ2|PSD13_MOUSE 26S proteasome non-ATPase regulatory subunit 13 OS=Mus musculus OX=10090 GN=Psmd13 PE=1 SV=1;tr|F6ZQQ3|F6ZQQ3_MOUSE 26S proteasome non-ATPase regulatory subunit 13 (Fragment) OS=Mus musculus OX=10090 GN=Psmd13 PE=1 SV=1;tr|E9Q5I9|E9Q5	meiosis I [GO:0007127]; proteasome assembly [GO:0043248]; ubiquitin-dependent protein catabolic process [GO:0006511]	cytosol [GO:0005829]; nucleus [GO:0005634]; proteasome accessory complex [GO:0022624]; proteasome complex [GO:0000502]; proteasome regulatory particle [GO:0005838]; proteasome regulatory particle, lid subcomplex [GO:0008541]	endopeptidase activity [GO:0004175]; structural molecule activity [GO:0005198]	cytosol [GO:0005829]; nucleus [GO:0005634]; proteasome accessory complex [GO:0022624]; proteasome complex [GO:0000502]; proteasome regulatory particle [GO:0005838]; proteasome regulatory particle, lid subcomplex [GO:0008541]; endopeptidase activity [GO:0004175]; structural molecule activity [GO:0005198]; meiosis I [GO:0007127]; proteasome assembly [GO:0043248]; ubiquitin-dependent protein catabolic process [GO:0006511]	Q9WVJ2;F6ZQQ3;E9Q5I9;F6PXS6;E9Q0U1	5	5	5	5	13.8	13.8	13.8	42.809	376	0	7.3055	By MS/MS	By MS/MS	By MS/MS	By MS/MS	40118	49023	43659	37136	52867	44368	64319	45391	43064	48582	21406	74696	43033	54163	49624	39496	37340	85237	13809	22226	13032	13833	16788	24994	88417000	23564000	15847000	33356000	15651000	12
Q9Z0Z4	Hephaestin (EC 1.-.-.-)	Heph Kiaa0698	reviewed	sp|Q9Z0Z4|HEPH_MOUSE Hephaestin OS=Mus musculus OX=10090 GN=Heph PE=1 SV=3;tr|A2AI62|A2AI62_MOUSE Hephaestin OS=Mus musculus OX=10090 GN=Heph PE=1 SV=1	cellular iron ion homeostasis [GO:0006879]; copper ion transport [GO:0006825]; iron ion homeostasis [GO:0055072]; iron ion transport [GO:0006826]	basolateral plasma membrane [GO:0016323]; integral component of membrane [GO:0016021]; perinuclear region of cytoplasm [GO:0048471]; plasma membrane [GO:0005886]	copper ion binding [GO:0005507]; ferrous iron binding [GO:0008198]; ferroxidase activity [GO:0004322]; oxidoreductase activity [GO:0016491]	basolateral plasma membrane [GO:0016323]; integral component of membrane [GO:0016021]; perinuclear region of cytoplasm [GO:0048471]; plasma membrane [GO:0005886]; copper ion binding [GO:0005507]; ferrous iron binding [GO:0008198]; ferroxidase activity [GO:0004322]; oxidoreductase activity [GO:0016491]; cellular iron ion homeostasis [GO:0006879]; copper ion transport [GO:0006825]; iron ion homeostasis [GO:0055072]; iron ion transport [GO:0006826]	Q9Z0Z4;A2AI62	2	5	5	5	5.5	5.5	5.5	129.66	1157	0	8.0976	By MS/MS	By MS/MS	By MS/MS	By MS/MS	14266	37398	33476	23682	51475	26394	28666	16720	18020	16676	6745.3	36225	23374	35594	20621	23868	15586	41015	17870	25031	13390	17803	14942	32890	64141000	15306000	10957000	27400000	10478000	11
Q8CGV4	Retinol dehydrogenase 1 (All trans) (Retinol dehydrogenase type 1)	Rdh1	unreviewed	tr|Q8CGV4|Q8CGV4_MOUSE MCG140848 OS=Mus musculus OX=10090 GN=Rdh1 PE=2 SV=1;tr|E9Q9P8|E9Q9P8_MOUSE RDH16 family member 1 OS=Mus musculus OX=10090 GN=Rdh16f1 PE=3 SV=1;tr|G5E8H9|G5E8H9_MOUSE MCG134493 OS=Mus musculus OX=10090 GN=Rdh19 PE=3 SV=1;sp|Q9R092|H1	retinoid metabolic process [GO:0001523]; steroid metabolic process [GO:0008202]	endoplasmic reticulum membrane [GO:0005789]; integral component of organelle membrane [GO:0031301]; intracellular membrane-bounded organelle [GO:0043231]	androstan-3-alpha,17-beta-diol dehydrogenase activity [GO:0047044]; androsterone dehydrogenase activity [GO:0047023]; retinol dehydrogenase activity [GO:0004745]; steroid dehydrogenase activity [GO:0016229]	endoplasmic reticulum membrane [GO:0005789]; integral component of organelle membrane [GO:0031301]; intracellular membrane-bounded organelle [GO:0043231]; androstan-3-alpha,17-beta-diol dehydrogenase activity [GO:0047044]; androsterone dehydrogenase activity [GO:0047023]; retinol dehydrogenase activity [GO:0004745]; steroid dehydrogenase activity [GO:0016229]; retinoid metabolic process [GO:0001523]; steroid metabolic process [GO:0008202]	Q8CGV4;E9Q9P8;G5E8H9;Q9R092;A0A1W2P6R2;A0A1W2P7U2;A0A1W2P7F4;Q8K3M1	8	6	6	1	20.5	20.5	3.8	35.876	317	0	17.248	By MS/MS	By MS/MS	By MS/MS	By MS/MS	81642	145480	105280	87938	187210	129550	185130	96011	73593	71396	46709	159830	145060	228070	150880	121290	158300	345680	80651	140390	57927	76251	66707	148330	430530000	124790000	88576000	141180000	75987000	20
A0A1L1SRV0	Calponin	Cnn1	unreviewed	tr|A0A1L1SRV0|A0A1L1SRV0_MOUSE Calponin OS=Mus musculus OX=10090 GN=Cnn1 PE=1 SV=1	actomyosin structure organization [GO:0031032]		actin binding [GO:0003779]; calmodulin binding [GO:0005516]	actin binding [GO:0003779]; calmodulin binding [GO:0005516]; actomyosin structure organization [GO:0031032]	A0A1L1SRV0;A0A1L1SRL1	2	6	6	2	34.5	34.5	8.8	26.552	238	0	22.143	By MS/MS	By MS/MS	By MS/MS	By MS/MS	76382	122470	148610	75187	53140	46433	60648	117940	129180	125890	18904	159640	103560	56779	145410	135710	85034	196320	67697	68566	50091	83822	87216	118610	287280000	65555000	66423000	97010000	58290000	20
A3KG36	Glucose-6-phosphate 1-dehydrogenase (EC 1.1.1.49) (Fragment)	G6pdx RP23-436K3.17-004	unreviewed	tr|A3KG36|A3KG36_MOUSE Glucose-6-phosphate 1-dehydrogenase (Fragment) OS=Mus musculus OX=10090 GN=G6pdx PE=1 SV=1	glucose metabolic process [GO:0006006]; pentose-phosphate shunt [GO:0006098]		glucose-6-phosphate dehydrogenase activity [GO:0004345]; NADP binding [GO:0050661]	glucose-6-phosphate dehydrogenase activity [GO:0004345]; NADP binding [GO:0050661]; glucose metabolic process [GO:0006006]; pentose-phosphate shunt [GO:0006098]	A3KG36	1	6	6	2	14.9	14.9	6.1	45.202	396	0	4.3113	By MS/MS	By matching	By MS/MS	By MS/MS	46800	74093	68310	50581	81692	50742	0	0	0	0	0	0	23518	24857	31647	26410	29405	43648	8230.2	10361	6328.3	8257.5	9476.8	16015	100610000	22553000	18716000	44953000	14385000	7
A0A0R4J0X5	Alpha-1-antitrypsin 1-3	Serpina1c	unreviewed	tr|A0A0R4J0X5|A0A0R4J0X5_MOUSE Alpha-1-antitrypsin 1-3 OS=Mus musculus OX=10090 GN=Serpina1c PE=1 SV=1;tr|A0A0A0MQA3|A0A0A0MQA3_MOUSE Alpha-1-antitrypsin 1-1 OS=Mus musculus OX=10090 GN=Serpina1a PE=1 SV=1;sp|P07758|A1AT1_MOUSE Alpha-1-antitrypsin 1-1 OS=M		extracellular space [GO:0005615]		extracellular space [GO:0005615]	A0A0R4J0X5;A0A0A0MQA3;P07758;Q00896;Q00897;Q00898	6	6	6	3	17.9	17.9	9.7	45.854	413	0	8.6408	By MS/MS	By MS/MS	By MS/MS	By MS/MS	121410	64494	55223	90871	48575	35258	34515	37766	61554	65471	12007	69601	196900	239080	287370	181350	259140	279080	32948	71583	104120	135450	130610	92851	264130000	35359000	29385000	150010000	49373000	14
Q8BGJ5	Polypyrimidine tract-binding protein 1	Ptbp1	unreviewed	tr|Q8BGJ5|Q8BGJ5_MOUSE MCG13402, isoform CRA_a OS=Mus musculus OX=10090 GN=Ptbp1 PE=1 SV=1;tr|Q922I7|Q922I7_MOUSE MCG13402, isoform CRA_c OS=Mus musculus OX=10090 GN=Ptbp1 PE=1 SV=1;tr|Q8CB58|Q8CB58_MOUSE MCG13402, isoform CRA_d OS=Mus musculus OX=10090 GN	mRNA processing [GO:0006397]; RNA splicing [GO:0008380]	nucleus [GO:0005634]	RNA binding [GO:0003723]	nucleus [GO:0005634]; RNA binding [GO:0003723]; mRNA processing [GO:0006397]; RNA splicing [GO:0008380]	Q8BGJ5;Q922I7;Q8CB58;E9QMW9;E9Q0W3;E9Q279	6	6	6	4	15.9	15.9	12.5	56.891	529	0	21.561	By MS/MS	By MS/MS	By MS/MS	By MS/MS	66307	102070	98730	86631	92623	55052	253170	200160	224350	223440	49348	276120	291920	370820	387910	363550	296510	617850	140540	210600	138100	174560	171970	276680	635320000	121340000	131980000	256430000	125560000	18
Q9CQV8	14-3-3 protein beta/alpha (Protein kinase C inhibitor protein 1) (KCIP-1) [Cleaved into: 14-3-3 protein beta/alpha, N-terminally processed]	Ywhab	reviewed	sp|Q9CQV8|1433B_MOUSE 14-3-3 protein beta/alpha OS=Mus musculus OX=10090 GN=Ywhab PE=1 SV=3;tr|A2A5N1|A2A5N1_MOUSE 14-3-3 protein beta/alpha (Fragment) OS=Mus musculus OX=10090 GN=Ywhab PE=1 SV=1	cytoplasmic sequestering of protein [GO:0051220]; negative regulation of G protein-coupled receptor signaling pathway [GO:0045744]; negative regulation of protein dephosphorylation [GO:0035308]; negative regulation of transcription, DNA-templated [GO:0045892]; positive regulation of catalytic activity [GO:0043085]; protein targeting [GO:0006605]	cytoplasm [GO:0005737]; cytosol [GO:0005829]; melanosome [GO:0042470]; nucleus [GO:0005634]; perinuclear region of cytoplasm [GO:0048471]; protein-containing complex [GO:0032991]; transcription repressor complex [GO:0017053]	enzyme binding [GO:0019899]; histone deacetylase binding [GO:0042826]; identical protein binding [GO:0042802]; phosphoprotein binding [GO:0051219]; phosphoserine residue binding [GO:0050815]; protein-containing complex binding [GO:0044877]; protein C-terminus binding [GO:0008022]; protein domain specific binding [GO:0019904]	cytoplasm [GO:0005737]; cytosol [GO:0005829]; melanosome [GO:0042470]; nucleus [GO:0005634]; perinuclear region of cytoplasm [GO:0048471]; protein-containing complex [GO:0032991]; transcription repressor complex [GO:0017053]; enzyme binding [GO:0019899]; histone deacetylase binding [GO:0042826]; identical protein binding [GO:0042802]; phosphoprotein binding [GO:0051219]; phosphoserine residue binding [GO:0050815]; protein C-terminus binding [GO:0008022]; protein domain specific binding [GO:0019904]; protein-containing complex binding [GO:0044877]; cytoplasmic sequestering of protein [GO:0051220]; negative regulation of G protein-coupled receptor signaling pathway [GO:0045744]; negative regulation of protein dephosphorylation [GO:0035308]; negative regulation of transcription, DNA-templated [GO:0045892]; positive regulation of catalytic activity [GO:0043085]; protein targeting [GO:0006605]	Q9CQV8;A2A5N1	2	11	6	5	51.6	35.4	31.7	28.086	246	0	42.392	By MS/MS	By MS/MS	By MS/MS	By MS/MS	65279	197690	193670	157490	133760	90012	141940	118250	127250	124380	27004	149620	161560	195840	204600	178000	155210	279430	119420	182770	121460	190350	176900	225670	584540000	88012000	127080000	255170000	114280000	25
Q6ZWZ6	40S ribosomal protein S12	Rps12	unreviewed	tr|Q6ZWZ6|Q6ZWZ6_MOUSE 40S ribosomal protein S12 OS=Mus musculus OX=10090 GN=Rps12-ps3 PE=1 SV=1;tr|F7AEH4|F7AEH4_MOUSE 40S ribosomal protein S12 OS=Mus musculus OX=10090 GN=Rps12 PE=1 SV=1;tr|A0A1W2P7A1|A0A1W2P7A1_MOUSE 40S ribosomal protein S12 OS=Mus mu	translation [GO:0006412]	ribosome [GO:0005840]	structural constituent of ribosome [GO:0003735]	ribosome [GO:0005840]; structural constituent of ribosome [GO:0003735]; translation [GO:0006412]	Q6ZWZ6;F7AEH4;A0A1W2P7A1;P63323	4	6	6	5	56.1	56.1	39.4	14.515	132	0	8.1916	By MS/MS	By MS/MS	By MS/MS	By MS/MS	129730	156170	143420	123290	201330	122200	269270	210860	188110	225730	73260	347070	238030	333840	282690	253500	244060	538410	129900	184110	164040	156890	155740	271910	670300000	135540000	161200000	246870000	126690000	17
P45376	Aldo-keto reductase family 1 member B1 (EC 1.1.1.300) (EC 1.1.1.372) (EC 1.1.1.54) (Aldehyde reductase) (Aldo-keto reductase family 1 member B3) (Aldose reductase) (AR) (EC 1.1.1.21)	Akr1b1 Akr1b3 Aldor1 Aldr1 Alr2	reviewed	sp|P45376|ALDR_MOUSE Aldo-keto reductase family 1 member B1 OS=Mus musculus OX=10090 GN=Akr1b1 PE=1 SV=3;tr|D3YVJ7|D3YVJ7_MOUSE Aldo-keto reductase family 1, member B3 (aldose reductase) (Fragment) OS=Mus musculus OX=10090 GN=Akr1b3 PE=1 SV=1	cellular hyperosmotic salinity response [GO:0071475]; cellular response to hydrogen peroxide [GO:0070301]; cellular response to methylglyoxal [GO:0097238]; cellular response to peptide [GO:1901653]; daunorubicin metabolic process [GO:0044597]; doxorubicin metabolic process [GO:0044598]; epithelial cell maturation [GO:0002070]; inner medullary collecting duct development [GO:0072061]; maternal process involved in female pregnancy [GO:0060135]; metanephric collecting duct development [GO:0072205]; monosaccharide metabolic process [GO:0005996]; naphthalene metabolic process [GO:0018931]; negative regulation of apoptotic process [GO:0043066]; norepinephrine metabolic process [GO:0042415]; oxidation-reduction process [GO:0055114]; positive regulation of receptor signaling pathway via JAK-STAT [GO:0046427]; positive regulation of smooth muscle cell proliferation [GO:0048661]; regulation of urine volume [GO:0035809]; renal water homeostasis [GO:0003091]; response to organic substance [GO:0010033]; response to thyroid hormone [GO:0097066]; response to water deprivation [GO:0009414]; retinoid metabolic process [GO:0001523]; sorbitol biosynthetic process [GO:0006061]; stress-activated protein kinase signaling cascade [GO:0031098]; tissue homeostasis [GO:0001894]	cytosol [GO:0005829]; extracellular space [GO:0005615]; mast cell granule [GO:0042629]; nucleoplasm [GO:0005654]; paranodal junction [GO:0033010]; perinuclear region of cytoplasm [GO:0048471]; plasma membrane bounded cell projection cytoplasm [GO:0032838]; Schmidt-Lanterman incisure [GO:0043220]; Schwann cell microvillus [GO:0097454]	alcohol dehydrogenase (NADP+) activity [GO:0008106]; alditol:NADP+ 1-oxidoreductase activity [GO:0004032]; allyl-alcohol dehydrogenase activity [GO:0047655]; glyceraldehyde oxidoreductase activity [GO:0043795]; NADP-retinol dehydrogenase activity [GO:0052650]; oxidoreductase activity [GO:0016491]; retinal dehydrogenase activity [GO:0001758]	cytosol [GO:0005829]; extracellular space [GO:0005615]; mast cell granule [GO:0042629]; nucleoplasm [GO:0005654]; paranodal junction [GO:0033010]; perinuclear region of cytoplasm [GO:0048471]; plasma membrane bounded cell projection cytoplasm [GO:0032838]; Schmidt-Lanterman incisure [GO:0043220]; Schwann cell microvillus [GO:0097454]; alcohol dehydrogenase (NADP+) activity [GO:0008106]; alditol:NADP+ 1-oxidoreductase activity [GO:0004032]; allyl-alcohol dehydrogenase activity [GO:0047655]; glyceraldehyde oxidoreductase activity [GO:0043795]; NADP-retinol dehydrogenase activity [GO:0052650]; oxidoreductase activity [GO:0016491]; retinal dehydrogenase activity [GO:0001758]; cellular hyperosmotic salinity response [GO:0071475]; cellular response to hydrogen peroxide [GO:0070301]; cellular response to methylglyoxal [GO:0097238]; cellular response to peptide [GO:1901653]; daunorubicin metabolic process [GO:0044597]; doxorubicin metabolic process [GO:0044598]; epithelial cell maturation [GO:0002070]; inner medullary collecting duct development [GO:0072061]; maternal process involved in female pregnancy [GO:0060135]; metanephric collecting duct development [GO:0072205]; monosaccharide metabolic process [GO:0005996]; naphthalene metabolic process [GO:0018931]; negative regulation of apoptotic process [GO:0043066]; norepinephrine metabolic process [GO:0042415]; oxidation-reduction process [GO:0055114]; positive regulation of receptor signaling pathway via JAK-STAT [GO:0046427]; positive regulation of smooth muscle cell proliferation [GO:0048661]; regulation of urine volume [GO:0035809]; renal water homeostasis [GO:0003091]; response to organic substance [GO:0010033]; response to thyroid hormone [GO:0097066]; response to water deprivation [GO:0009414]; retinoid metabolic process [GO:0001523]; sorbitol biosynthetic process [GO:0006061]; stress-activated protein kinase signaling cascade [GO:0031098]; tissue homeostasis [GO:0001894]	P45376;D3YVJ7	2	6	6	5	21.2	21.2	17.7	35.732	316	0	9.7585	By MS/MS	By MS/MS	By MS/MS	By MS/MS	17397	30794	28669	21238	27171	17357	46960	36437	43532	46288	16062	68696	42526	47832	54015	42545	46248	93071	17121	18488	15237	19401	18400	30892	159310000	33003000	36750000	57760000	31797000	11
P51859	Hepatoma-derived growth factor (HDGF)	Hdgf Tdrm1	reviewed	sp|P51859|HDGF_MOUSE Hepatoma-derived growth factor OS=Mus musculus OX=10090 GN=Hdgf PE=1 SV=2;tr|E0CXA0|E0CXA0_MOUSE Hepatoma-derived growth factor (Fragment) OS=Mus musculus OX=10090 GN=Hdgf PE=1 SV=1	cellular process [GO:0009987]; cellular response to interleukin-7 [GO:0098761]; negative regulation of transcription by RNA polymerase II [GO:0000122]; positive regulation of cell division [GO:0051781]; positive regulation of transcription by RNA polymerase II [GO:0045944]; protein localization to nucleus [GO:0034504]; regulation of transcription by RNA polymerase II [GO:0006357]	cytoplasm [GO:0005737]; extracellular space [GO:0005615]; nucleoplasm [GO:0005654]; nucleus [GO:0005634]; transcription repressor complex [GO:0017053]	actin binding [GO:0003779]; DNA-binding transcription repressor activity, RNA polymerase II-specific [GO:0001227]; double-stranded DNA binding [GO:0003690]; growth factor activity [GO:0008083]; heparin binding [GO:0008201]; nucleotide binding [GO:0000166]; RNA polymerase II cis-regulatory region sequence-specific DNA binding [GO:0000978]; transcription coregulator activity [GO:0003712]; transcription corepressor activity [GO:0003714]; transcription corepressor binding [GO:0001222]; tubulin binding [GO:0015631]	cytoplasm [GO:0005737]; extracellular space [GO:0005615]; nucleoplasm [GO:0005654]; nucleus [GO:0005634]; transcription repressor complex [GO:0017053]; actin binding [GO:0003779]; DNA-binding transcription repressor activity, RNA polymerase II-specific [GO:0001227]; double-stranded DNA binding [GO:0003690]; growth factor activity [GO:0008083]; heparin binding [GO:0008201]; nucleotide binding [GO:0000166]; RNA polymerase II cis-regulatory region sequence-specific DNA binding [GO:0000978]; transcription coregulator activity [GO:0003712]; transcription corepressor activity [GO:0003714]; transcription corepressor binding [GO:0001222]; tubulin binding [GO:0015631]; cellular process [GO:0009987]; cellular response to interleukin-7 [GO:0098761]; negative regulation of transcription by RNA polymerase II [GO:0000122]; positive regulation of cell division [GO:0051781]; positive regulation of transcription by RNA polymerase II [GO:0045944]; protein localization to nucleus [GO:0034504]; regulation of transcription by RNA polymerase II [GO:0006357]	P51859;E0CXA0;F6RB63;A2BI12;Q9JMG7	5	6	6	5	24.5	24.5	21.1	26.268	237	0	13.971	By MS/MS	By MS/MS	By MS/MS	By MS/MS	29791	61589	50722	34654	56725	22068	43165	33241	30789	31758	16144	64903	57629	80104	87006	72127	70795	153970	23713	28516	18377	29925	26380	48601	152890000	34599000	31471000	65743000	21079000	13
P63085	Mitogen-activated protein kinase 1 (MAP kinase 1) (MAPK 1) (EC 2.7.11.24) (ERT1) (Extracellular signal-regulated kinase 2) (ERK-2) (MAP kinase isoform p42) (p42-MAPK) (Mitogen-activated protein kinase 2) (MAP kinase 2) (MAPK 2)	Mapk1 Erk2 Mapk Prkm1	reviewed	sp|P63085|MK01_MOUSE Mitogen-activated protein kinase 1 OS=Mus musculus OX=10090 GN=Mapk1 PE=1 SV=3;tr|A0A338P736|A0A338P736_MOUSE Mitogen-activated protein kinase 1 (Fragment) OS=Mus musculus OX=10090 GN=Mapk1 PE=1 SV=1	aging [GO:0007568]; animal organ morphogenesis [GO:0009887]; apoptotic process [GO:0006915]; B cell receptor signaling pathway [GO:0050853]; Bergmann glial cell differentiation [GO:0060020]; cardiac neural crest cell development involved in heart development [GO:0061308]; caveolin-mediated endocytosis [GO:0072584]; cell cycle [GO:0007049]; cell surface receptor signaling pathway [GO:0007166]; cellular response to amino acid starvation [GO:0034198]; cellular response to cadmium ion [GO:0071276]; cellular response to DNA damage stimulus [GO:0006974]; cellular response to dopamine [GO:1903351]; cellular response to granulocyte macrophage colony-stimulating factor stimulus [GO:0097011]; cellular response to organic substance [GO:0071310]; cellular response to reactive oxygen species [GO:0034614]; cellular response to tumor necrosis factor [GO:0071356]; cytosine metabolic process [GO:0019858]; decidualization [GO:0046697]; diadenosine tetraphosphate biosynthetic process [GO:0015966]; ERBB signaling pathway [GO:0038127]; ERK1 and ERK2 cascade [GO:0070371]; face development [GO:0060324]; heart development [GO:0007507]; intracellular signal transduction [GO:0035556]; labyrinthine layer blood vessel development [GO:0060716]; lipopolysaccharide-mediated signaling pathway [GO:0031663]; long-term synaptic potentiation [GO:0060291]; lung morphogenesis [GO:0060425]; mammary gland epithelial cell proliferation [GO:0033598]; MAPK cascade [GO:0000165]; negative regulation of cell differentiation [GO:0045596]; neural crest cell development [GO:0014032]; outer ear morphogenesis [GO:0042473]; peptidyl-serine phosphorylation [GO:0018105]; peptidyl-threonine phosphorylation [GO:0018107]; positive regulation of cardiac muscle cell proliferation [GO:0060045]; positive regulation of gene expression [GO:0010628]; positive regulation of macrophage chemotaxis [GO:0010759]; positive regulation of macrophage proliferation [GO:0120041]; positive regulation of peptidyl-threonine phosphorylation [GO:0010800]; positive regulation of protein import into nucleus [GO:0042307]; positive regulation of telomerase activity [GO:0051973]; positive regulation of telomere capping [GO:1904355]; positive regulation of telomere maintenance via telomerase [GO:0032212]; positive regulation of transcription, DNA-templated [GO:0045893]; positive regulation of translation [GO:0045727]; protein phosphorylation [GO:0006468]; regulation of cellular pH [GO:0030641]; regulation of cytoskeleton organization [GO:0051493]; regulation of DNA-binding transcription factor activity [GO:0051090]; regulation of early endosome to late endosome transport [GO:2000641]; regulation of gene expression [GO:0010468]; regulation of Golgi inheritance [GO:0090170]; regulation of ossification [GO:0030278]; regulation of protein stability [GO:0031647]; regulation of stress-activated MAPK cascade [GO:0032872]; response to epidermal growth factor [GO:0070849]; response to estrogen [GO:0043627]; response to exogenous dsRNA [GO:0043330]; response to lipopolysaccharide [GO:0032496]; response to nicotine [GO:0035094]; response to toxic substance [GO:0009636]; sensory perception of pain [GO:0019233]; signal transduction [GO:0007165]; stress-activated MAPK cascade [GO:0051403]; T cell receptor signaling pathway [GO:0050852]; thymus development [GO:0048538]; thyroid gland development [GO:0030878]; trachea formation [GO:0060440]; transcription, DNA-templated [GO:0006351]	axon [GO:0030424]; caveola [GO:0005901]; cytoplasm [GO:0005737]; cytoskeleton [GO:0005856]; cytosol [GO:0005829]; dendrite cytoplasm [GO:0032839]; early endosome [GO:0005769]; focal adhesion [GO:0005925]; Golgi apparatus [GO:0005794]; late endosome [GO:0005770]; microtubule organizing center [GO:0005815]; mitochondrion [GO:0005739]; mitotic spindle [GO:0072686]; nucleoplasm [GO:0005654]; nucleus [GO:0005634]; perikaryon [GO:0043204]; plasma membrane [GO:0005886]; postsynaptic density [GO:0014069]; protein-containing complex [GO:0032991]; pseudopodium [GO:0031143]	ATP binding [GO:0005524]; double-stranded DNA binding [GO:0003690]; identical protein binding [GO:0042802]; kinase activity [GO:0016301]; MAP kinase activity [GO:0004707]; MAP kinase kinase activity [GO:0004708]; mitogen-activated protein kinase kinase kinase binding [GO:0031435]; phosphatase binding [GO:0019902]; phosphotyrosine residue binding [GO:0001784]; protein kinase activity [GO:0004672]; protein kinase binding [GO:0019901]; protein serine/threonine kinase activity [GO:0004674]; RNA polymerase II CTD heptapeptide repeat kinase activity [GO:0008353]; transcription factor binding [GO:0008134]	axon [GO:0030424]; caveola [GO:0005901]; cytoplasm [GO:0005737]; cytoskeleton [GO:0005856]; cytosol [GO:0005829]; dendrite cytoplasm [GO:0032839]; early endosome [GO:0005769]; focal adhesion [GO:0005925]; Golgi apparatus [GO:0005794]; late endosome [GO:0005770]; microtubule organizing center [GO:0005815]; mitochondrion [GO:0005739]; mitotic spindle [GO:0072686]; nucleoplasm [GO:0005654]; nucleus [GO:0005634]; perikaryon [GO:0043204]; plasma membrane [GO:0005886]; postsynaptic density [GO:0014069]; protein-containing complex [GO:0032991]; pseudopodium [GO:0031143]; ATP binding [GO:0005524]; double-stranded DNA binding [GO:0003690]; identical protein binding [GO:0042802]; kinase activity [GO:0016301]; MAP kinase activity [GO:0004707]; MAP kinase kinase activity [GO:0004708]; mitogen-activated protein kinase kinase kinase binding [GO:0031435]; phosphatase binding [GO:0019902]; phosphotyrosine residue binding [GO:0001784]; protein kinase activity [GO:0004672]; protein kinase binding [GO:0019901]; protein serine/threonine kinase activity [GO:0004674]; RNA polymerase II CTD heptapeptide repeat kinase activity [GO:0008353]; transcription factor binding [GO:0008134]; aging [GO:0007568]; animal organ morphogenesis [GO:0009887]; apoptotic process [GO:0006915]; B cell receptor signaling pathway [GO:0050853]; Bergmann glial cell differentiation [GO:0060020]; cardiac neural crest cell development involved in heart development [GO:0061308]; caveolin-mediated endocytosis [GO:0072584]; cell cycle [GO:0007049]; cell surface receptor signaling pathway [GO:0007166]; cellular response to amino acid starvation [GO:0034198]; cellular response to cadmium ion [GO:0071276]; cellular response to DNA damage stimulus [GO:0006974]; cellular response to dopamine [GO:1903351]; cellular response to granulocyte macrophage colony-stimulating factor stimulus [GO:0097011]; cellular response to organic substance [GO:0071310]; cellular response to reactive oxygen species [GO:0034614]; cellular response to tumor necrosis factor [GO:0071356]; cytosine metabolic process [GO:0019858]; decidualization [GO:0046697]; diadenosine tetraphosphate biosynthetic process [GO:0015966]; ERBB signaling pathway [GO:0038127]; ERK1 and ERK2 cascade [GO:0070371]; face development [GO:0060324]; heart development [GO:0007507]; intracellular signal transduction [GO:0035556]; labyrinthine layer blood vessel development [GO:0060716]; lipopolysaccharide-mediated signaling pathway [GO:0031663]; long-term synaptic potentiation [GO:0060291]; lung morphogenesis [GO:0060425]; mammary gland epithelial cell proliferation [GO:0033598]; MAPK cascade [GO:0000165]; negative regulation of cell differentiation [GO:0045596]; neural crest cell development [GO:0014032]; outer ear morphogenesis [GO:0042473]; peptidyl-serine phosphorylation [GO:0018105]; peptidyl-threonine phosphorylation [GO:0018107]; positive regulation of cardiac muscle cell proliferation [GO:0060045]; positive regulation of gene expression [GO:0010628]; positive regulation of macrophage chemotaxis [GO:0010759]; positive regulation of macrophage proliferation [GO:0120041]; positive regulation of peptidyl-threonine phosphorylation [GO:0010800]; positive regulation of protein import into nucleus [GO:0042307]; positive regulation of telomerase activity [GO:0051973]; positive regulation of telomere capping [GO:1904355]; positive regulation of telomere maintenance via telomerase [GO:0032212]; positive regulation of transcription, DNA-templated [GO:0045893]; positive regulation of translation [GO:0045727]; protein phosphorylation [GO:0006468]; regulation of cellular pH [GO:0030641]; regulation of cytoskeleton organization [GO:0051493]; regulation of DNA-binding transcription factor activity [GO:0051090]; regulation of early endosome to late endosome transport [GO:2000641]; regulation of gene expression [GO:0010468]; regulation of Golgi inheritance [GO:0090170]; regulation of ossification [GO:0030278]; regulation of protein stability [GO:0031647]; regulation of stress-activated MAPK cascade [GO:0032872]; response to epidermal growth factor [GO:0070849]; response to estrogen [GO:0043627]; response to exogenous dsRNA [GO:0043330]; response to lipopolysaccharide [GO:0032496]; response to nicotine [GO:0035094]; response to toxic substance [GO:0009636]; sensory perception of pain [GO:0019233]; signal transduction [GO:0007165]; stress-activated MAPK cascade [GO:0051403]; T cell receptor signaling pathway [GO:0050852]; thymus development [GO:0048538]; thyroid gland development [GO:0030878]; trachea formation [GO:0060440]; transcription, DNA-templated [GO:0006351]	P63085;A0A338P736	2	6	6	5	18.7	18.7	14.5	41.275	358	0	7.3658	By MS/MS	By MS/MS	By MS/MS	By MS/MS	52758	69948	61636	46399	60959	44145	120140	82825	71143	71639	25566	120580	80994	96357	110940	84807	83838	175670	46893	62157	35164	54185	54600	76831	282470000	61528000	76534000	96633000	47773000	13
Q9WV55	Vesicle-associated membrane protein-associated protein A (VAMP-A) (VAMP-associated protein A) (VAP-A) (33 kDa VAMP-associated protein) (VAP-33)	Vapa Vap33	reviewed	sp|Q9WV55|VAPA_MOUSE Vesicle-associated membrane protein-associated protein A OS=Mus musculus OX=10090 GN=Vapa PE=1 SV=2;tr|A0A3B2W837|A0A3B2W837_MOUSE Vesicle-associated membrane protein-associated protein A (Fragment) OS=Mus musculus OX=10090 GN=Vapa PE=	cell death [GO:0008219]; COPII-coated vesicle budding [GO:0090114]; endoplasmic reticulum to Golgi vesicle-mediated transport [GO:0006888]; negative regulation by host of viral genome replication [GO:0044828]; neuron projection development [GO:0031175]; positive regulation by host of viral genome replication [GO:0044829]; positive regulation by host of viral release from host cell [GO:0044791]; protein localization to endoplasmic reticulum [GO:0070972]	bicellular tight junction [GO:0005923]; endoplasmic reticulum [GO:0005783]; endoplasmic reticulum membrane [GO:0005789]; Golgi membrane [GO:0000139]; integral component of membrane [GO:0016021]; membrane [GO:0016020]; microtubule cytoskeleton [GO:0015630]; nuclear membrane [GO:0031965]; perinuclear region of cytoplasm [GO:0048471]; plasma membrane [GO:0005886]; vesicle [GO:0031982]	FFAT motif binding [GO:0033149]; identical protein binding [GO:0042802]; microtubule binding [GO:0008017]; protein-containing complex binding [GO:0044877]; protein domain specific binding [GO:0019904]; protein heterodimerization activity [GO:0046982]	bicellular tight junction [GO:0005923]; endoplasmic reticulum [GO:0005783]; endoplasmic reticulum membrane [GO:0005789]; Golgi membrane [GO:0000139]; integral component of membrane [GO:0016021]; membrane [GO:0016020]; microtubule cytoskeleton [GO:0015630]; nuclear membrane [GO:0031965]; perinuclear region of cytoplasm [GO:0048471]; plasma membrane [GO:0005886]; vesicle [GO:0031982]; FFAT motif binding [GO:0033149]; identical protein binding [GO:0042802]; microtubule binding [GO:0008017]; protein domain specific binding [GO:0019904]; protein heterodimerization activity [GO:0046982]; protein-containing complex binding [GO:0044877]; cell death [GO:0008219]; COPII-coated vesicle budding [GO:0090114]; endoplasmic reticulum to Golgi vesicle-mediated transport [GO:0006888]; negative regulation by host of viral genome replication [GO:0044828]; neuron projection development [GO:0031175]; positive regulation by host of viral genome replication [GO:0044829]; positive regulation by host of viral release from host cell [GO:0044791]; protein localization to endoplasmic reticulum [GO:0070972]	Q9WV55;A0A3B2W837	2	6	6	5	26.1	26.1	21.3	27.855	249	0	11.601	By MS/MS	By MS/MS	By MS/MS	By MS/MS	69318	145320	127310	83446	177510	76787	243040	158920	216750	133540	27194	239240	134000	156730	182040	158550	154670	247420	101850	137500	64239	131270	117000	148720	417680000	97288000	94062000	160200000	66124000	19
Q5SVG5	AP complex subunit beta	Ap1b1	unreviewed	tr|Q5SVG5|Q5SVG5_MOUSE AP complex subunit beta OS=Mus musculus OX=10090 GN=Ap1b1 PE=1 SV=1;tr|Q5SVG4|Q5SVG4_MOUSE AP complex subunit beta OS=Mus musculus OX=10090 GN=Ap1b1 PE=1 SV=1;sp|O35643|AP1B1_MOUSE AP-1 complex subunit beta-1 OS=Mus musculus OX=10090	intracellular protein transport [GO:0006886]; vesicle-mediated transport [GO:0016192]	clathrin adaptor complex [GO:0030131]	clathrin binding [GO:0030276]	clathrin adaptor complex [GO:0030131]; clathrin binding [GO:0030276]; intracellular protein transport [GO:0006886]; vesicle-mediated transport [GO:0016192]	Q5SVG5;Q5SVG4;O35643	3	13	6	6	18.7	10.8	10.8	101.19	916	0	24.762	By MS/MS	By MS/MS	By MS/MS	By MS/MS	20107	35327	29648	26563	29943	22300	45033	26624	24069	23118	5665.6	23734	35352	50496	45959	35746	37889	91762	23955	36121	24949	32368	27361	50631	147540000	38378000	22423000	58955000	27783000	14
F6VW30	Deleted.			tr|F6VW30|F6VW30_MOUSE 14-3-3 protein theta (Fragment) OS=Mus musculus OX=10090 GN=Ywhaq PE=1 SV=1;tr|F6YY69|F6YY69_MOUSE 14-3-3 protein theta (Fragment) OS=Mus musculus OX=10090 GN=Ywhaq PE=1 SV=1;sp|P68254|1433T_MOUSE 14-3-3 protein theta OS=Mus musculus					F6VW30;F6YY69;P68254	3	10	6	6	38.9	27.7	27.7	34.348	303	0	37.579	By MS/MS	By MS/MS	By MS/MS	By MS/MS	177820	318430	295280	223040	309910	201790	327820	240110	273920	246680	87125	426920	268680	362010	425100	319670	325600	748240	158100	232170	144260	264270	230740	403840	620080000	138640000	147160000	209960000	124320000	22
P61982	14-3-3 protein gamma [Cleaved into: 14-3-3 protein gamma, N-terminally processed]	Ywhag	reviewed	sp|P61982|1433G_MOUSE 14-3-3 protein gamma OS=Mus musculus OX=10090 GN=Ywhag PE=1 SV=2	cellular response to insulin stimulus [GO:0032869]; protein targeting [GO:0006605]; regulation of neuron differentiation [GO:0045664]; regulation of synaptic plasticity [GO:0048167]	cytosol [GO:0005829]; myelin sheath [GO:0043209]; presynapse [GO:0098793]; synapse [GO:0045202]; vesicle [GO:0031982]	actin binding [GO:0003779]; identical protein binding [GO:0042802]; insulin-like growth factor receptor binding [GO:0005159]; protein domain specific binding [GO:0019904]; protein kinase C binding [GO:0005080]; receptor tyrosine kinase binding [GO:0030971]	cytosol [GO:0005829]; myelin sheath [GO:0043209]; presynapse [GO:0098793]; synapse [GO:0045202]; vesicle [GO:0031982]; actin binding [GO:0003779]; identical protein binding [GO:0042802]; insulin-like growth factor receptor binding [GO:0005159]; protein domain specific binding [GO:0019904]; protein kinase C binding [GO:0005080]; receptor tyrosine kinase binding [GO:0030971]; cellular response to insulin stimulus [GO:0032869]; protein targeting [GO:0006605]; regulation of neuron differentiation [GO:0045664]; regulation of synaptic plasticity [GO:0048167]	P61982	1	10	6	6	42.1	28.3	28.3	28.302	247	0	30.315	By MS/MS	By MS/MS	By MS/MS	By MS/MS	43295	72631	58513	50255	62105	41184	101350	89724	126050	114600	17074	130720	119800	140000	181860	140960	150310	253140	63916	81633	52334	105710	89677	119000	279240000	55204000	59813000	105020000	59206000	16
P43276	Histone H1.5 (H1 VAR.5) (H1b)	H1-5 H1f5 Hist1h1b	reviewed	sp|P43276|H15_MOUSE Histone H1.5 OS=Mus musculus OX=10090 GN=Hist1h1b PE=1 SV=2	chromosome condensation [GO:0030261]; establishment of protein localization to chromatin [GO:0071169]; muscle organ development [GO:0007517]; negative regulation of chromatin silencing [GO:0031936]; negative regulation of DNA recombination [GO:0045910]; negative regulation of transcription by RNA polymerase II [GO:0000122]; nucleosome assembly [GO:0006334]; nucleosome positioning [GO:0016584]; positive regulation of cell growth [GO:0030307]; positive regulation of histone H3-K9 methylation [GO:0051574]; protein stabilization [GO:0050821]; regulation of transcription, DNA-templated [GO:0006355]	nuclear chromatin [GO:0000790]; nuclear euchromatin [GO:0005719]; nuclear heterochromatin [GO:0005720]; nucleosome [GO:0000786]; nucleus [GO:0005634]	DNA binding [GO:0003677]; double-stranded DNA binding [GO:0003690]; histone deacetylase binding [GO:0042826]; nucleosomal DNA binding [GO:0031492]	nuclear chromatin [GO:0000790]; nuclear euchromatin [GO:0005719]; nuclear heterochromatin [GO:0005720]; nucleosome [GO:0000786]; nucleus [GO:0005634]; DNA binding [GO:0003677]; double-stranded DNA binding [GO:0003690]; histone deacetylase binding [GO:0042826]; nucleosomal DNA binding [GO:0031492]; chromosome condensation [GO:0030261]; establishment of protein localization to chromatin [GO:0071169]; muscle organ development [GO:0007517]; negative regulation of chromatin silencing [GO:0031936]; negative regulation of DNA recombination [GO:0045910]; negative regulation of transcription by RNA polymerase II [GO:0000122]; nucleosome assembly [GO:0006334]; nucleosome positioning [GO:0016584]; positive regulation of cell growth [GO:0030307]; positive regulation of histone H3-K9 methylation [GO:0051574]; protein stabilization [GO:0050821]; regulation of transcription, DNA-templated [GO:0006355]	P43276	1	9	6	6	39	28.7	28.7	22.576	223	0	26.956	By MS/MS	By MS/MS	By MS/MS	By MS/MS	259930	471770	371950	343170	468370	424750	420680	384190	380010	398830	145850	566450	458620	616920	512770	565800	378440	980410	295580	361770	227770	427400	351130	569150	2464200000	662160000	520210000	889260000	392610000	17
P49312	Heterogeneous nuclear ribonucleoprotein A1 (hnRNP A1) (HDP-1) (Helix-destabilizing protein) (Single-strand-binding protein) (Topoisomerase-inhibitor suppressed) (hnRNP core protein A1) [Cleaved into: Heterogeneous nuclear ribonucleoprotein A1, N-terminally processed]	Hnrnpa1 Fli-2 Hnrpa1 Tis	reviewed	sp|P49312|ROA1_MOUSE Heterogeneous nuclear ribonucleoprotein A1 OS=Mus musculus OX=10090 GN=Hnrnpa1 PE=1 SV=2;tr|Q5EBP8|Q5EBP8_MOUSE Heterogeneous nuclear ribonucleoprotein A1 OS=Mus musculus OX=10090 GN=Hnrnpa1 PE=1 SV=1	alternative mRNA splicing, via spliceosome [GO:0000380]; cellular response to sodium arsenite [GO:1903936]; import into nucleus [GO:0051170]; mRNA transport [GO:0051028]; nuclear export [GO:0051168]; RNA splicing [GO:0008380]	cytoplasm [GO:0005737]; nucleoplasm [GO:0005654]; nucleus [GO:0005634]; ribonucleoprotein complex [GO:1990904]; spliceosomal complex [GO:0005681]	miRNA binding [GO:0035198]; single-stranded DNA binding [GO:0003697]	cytoplasm [GO:0005737]; nucleoplasm [GO:0005654]; nucleus [GO:0005634]; ribonucleoprotein complex [GO:1990904]; spliceosomal complex [GO:0005681]; miRNA binding [GO:0035198]; single-stranded DNA binding [GO:0003697]; alternative mRNA splicing, via spliceosome [GO:0000380]; cellular response to sodium arsenite [GO:1903936]; import into nucleus [GO:0051170]; mRNA transport [GO:0051028]; nuclear export [GO:0051168]; RNA splicing [GO:0008380]	P49312;Q5EBP8;V9GXF8	3	7	6	6	26.9	25	25	34.196	320	0	17.644	By MS/MS	By MS/MS	By MS/MS	By MS/MS	52820	117490	97242	84082	113090	57568	113080	89375	82587	93809	25777	126260	99299	123930	119480	110480	83749	214100	80989	105150	61709	107070	88950	127770	349260000	82357000	78605000	121370000	66928000	17
P63325	40S ribosomal protein S10	Rps10	reviewed	sp|P63325|RS10_MOUSE 40S ribosomal protein S10 OS=Mus musculus OX=10090 GN=Rps10 PE=1 SV=1;tr|A0A338P731|A0A338P731_MOUSE 40S ribosomal protein S10 (Fragment) OS=Mus musculus OX=10090 GN=Rps10 PE=1 SV=1;tr|Q3UW83|Q3UW83_MOUSE 40S ribosomal protein S10 OS=M	ribosomal small subunit assembly [GO:0000028]	cytosol [GO:0005829]; cytosolic small ribosomal subunit [GO:0022627]; nucleolus [GO:0005730]	RNA binding [GO:0003723]; structural constituent of ribosome [GO:0003735]; tRNA binding [GO:0000049]	cytosol [GO:0005829]; cytosolic small ribosomal subunit [GO:0022627]; nucleolus [GO:0005730]; RNA binding [GO:0003723]; structural constituent of ribosome [GO:0003735]; tRNA binding [GO:0000049]; ribosomal small subunit assembly [GO:0000028]	P63325;A0A338P731;Q3UW83;A0A338P7K4;A0A3B2W864	5	7	6	6	44.2	40	40	18.916	165	0	28.825	By MS/MS	By MS/MS	By MS/MS	By MS/MS	102270	81630	104000	99757	109100	49504	288610	209230	198380	248560	73075	359990	251910	303310	275860	271920	239620	468010	190160	322740	261510	253560	260660	399880	766420000	174060000	167330000	299360000	125670000	17
Q9CQC6	Basic leucine zipper and W2 domain-containing protein 1	Bzw1	reviewed	sp|Q9CQC6|BZW1_MOUSE Basic leucine zipper and W2 domain-containing protein 1 OS=Mus musculus OX=10090 GN=Bzw1 PE=1 SV=1;tr|A0A087WQS2|A0A087WQS2_MOUSE Basic leucine zipper and W2 domain-containing protein 1 OS=Mus musculus OX=10090 GN=Bzw1 PE=1 SV=1;tr|A0A		cytoplasm [GO:0005737]		cytoplasm [GO:0005737]	Q9CQC6;A0A087WQS2;A0A087WPF9	3	6	6	6	11.7	11.7	11.7	48.043	419	0	5.8095	By MS/MS	By MS/MS	By matching	By MS/MS	35847	46694	45096	35367	45536	31820	35132	28110	26510	26351	12856	44533	0	0	0	0	0	0	15525	15507	9740.9	12844	10510	26574	103480000	31641000	23759000	23974000	24104000	8
P62900	60S ribosomal protein L31	Rpl31	reviewed	sp|P62900|RL31_MOUSE 60S ribosomal protein L31 OS=Mus musculus OX=10090 GN=Rpl31 PE=1 SV=1;tr|A0A0A6YX26|A0A0A6YX26_MOUSE 60S ribosomal protein L31 OS=Mus musculus OX=10090 GN=Rpl31 PE=1 SV=1;tr|A0A0A6YXL3|A0A0A6YXL3_MOUSE 60S ribosomal protein L31 OS=Mus	cytoplasmic translation [GO:0002181]	cytosolic large ribosomal subunit [GO:0022625]; nucleolus [GO:0005730]; nucleoplasm [GO:0005654]; polysomal ribosome [GO:0042788]	structural constituent of ribosome [GO:0003735]	cytosolic large ribosomal subunit [GO:0022625]; nucleolus [GO:0005730]; nucleoplasm [GO:0005654]; polysomal ribosome [GO:0042788]; structural constituent of ribosome [GO:0003735]; cytoplasmic translation [GO:0002181]	P62900;A0A0A6YX26;A0A0A6YXL3	3	6	6	6	38.4	38.4	38.4	14.463	125	0	15.537	By MS/MS	By MS/MS	By MS/MS	By MS/MS	41811	120440	133460	114380	144610	67150	167040	132460	259330	190870	26748	230780	223460	195860	463110	271800	361110	524810	124400	150580	91437	190050	181700	226310	501060000	59556000	108500000	242940000	90063000	21
A0A1B0GR49	Sulfotransferase (EC 2.8.2.-)	Sult2b1	unreviewed	tr|A0A1B0GR49|A0A1B0GR49_MOUSE Sulfotransferase OS=Mus musculus OX=10090 GN=Sult2b1 PE=1 SV=1;tr|A0A1B0GST5|A0A1B0GST5_MOUSE Sulfotransferase OS=Mus musculus OX=10090 GN=Sult2b1 PE=1 SV=1;sp|O35400|ST2B1_MOUSE Sulfotransferase family cytosolic 2B member 1			sulfotransferase activity [GO:0008146]	sulfotransferase activity [GO:0008146]	A0A1B0GR49;A0A1B0GST5;O35400;A0A1B0GRK8;Q059N0;G5E904	6	6	6	6	19.2	19.2	19.2	41.731	370	0	23.008	By MS/MS	By MS/MS	By MS/MS	By MS/MS	109030	203290	204800	135420	225420	182250	113840	73689	62204	68544	32063	128010	118950	157300	126750	114820	102530	283890	47060	77711	46390	55403	73687	149510	731320000	197810000	159280000	258830000	115410000	12
A0A1W2P733	C-1-tetrahydrofolate synthase, cytoplasmic (EC 1.5.1.5) (EC 6.3.4.3) (Formyltetrahydrofolate synthetase) (Methenyltetrahydrofolate cyclohydrolase) (Methylenetetrahydrofolate dehydrogenase)	Mthfd1	unreviewed	tr|A0A1W2P733|A0A1W2P733_MOUSE C-1-tetrahydrofolate synthase, cytoplasmic OS=Mus musculus OX=10090 GN=Mthfd1 PE=1 SV=1	tetrahydrofolate interconversion [GO:0035999]		ATP binding [GO:0005524]; formate-tetrahydrofolate ligase activity [GO:0004329]; methylenetetrahydrofolate dehydrogenase (NADP+) activity [GO:0004488]	ATP binding [GO:0005524]; formate-tetrahydrofolate ligase activity [GO:0004329]; methylenetetrahydrofolate dehydrogenase (NADP+) activity [GO:0004488]; tetrahydrofolate interconversion [GO:0035999]	A0A1W2P733;A0A1W2P7L5	2	6	6	6	10.3	10.3	10.3	82.041	755	0	40.641	By MS/MS	By MS/MS	By MS/MS	By MS/MS	24507	56426	49239	42666	39916	20919	58027	51068	56033	56552	9700.6	67274	45857	52892	56532	45477	44156	81865	36630	50088	29500	58367	55966	76581	150230000	25542000	33182000	63927000	27583000	12
A0A2I3BRG8	Dehydrogenase/reductase SDR family member 4 (Fragment)	Dhrs4	unreviewed	tr|A0A2I3BRG8|A0A2I3BRG8_MOUSE Dehydrogenase/reductase SDR family member 4 (Fragment) OS=Mus musculus OX=10090 GN=Dhrs4 PE=1 SV=1;sp|Q99LB2|DHRS4_MOUSE Dehydrogenase/reductase SDR family member 4 OS=Mus musculus OX=10090 GN=Dhrs4 PE=1 SV=3	oxidation-reduction process [GO:0055114]			oxidation-reduction process [GO:0055114]	A0A2I3BRG8;Q99LB2;A0A2I3BQ25;A0A2I3BPY3;Q9D2U3	5	6	6	6	38.5	38.5	38.5	19.225	179	0	14.891	By MS/MS	By MS/MS	By MS/MS	By MS/MS	55944	92880	79795	74918	117830	67989	78186	62574	59852	66462	19527	97653	127920	166390	136490	114600	140470	276760	50956	87882	43516	74960	69246	107750	227760000	42050000	44613000	103770000	37329000	14		348			159
B1AU25	Apoptosis-inducing factor 1, mitochondrial	Aifm1	unreviewed	tr|B1AU25|B1AU25_MOUSE Apoptosis-inducing factor 1, mitochondrial OS=Mus musculus OX=10090 GN=Aifm1 PE=1 SV=1	apoptotic process [GO:0006915]	integral component of membrane [GO:0016021]; mitochondrion [GO:0005739]	flavin adenine dinucleotide binding [GO:0050660]; oxidoreductase activity [GO:0016491]; protein dimerization activity [GO:0046983]	integral component of membrane [GO:0016021]; mitochondrion [GO:0005739]; flavin adenine dinucleotide binding [GO:0050660]; oxidoreductase activity [GO:0016491]; protein dimerization activity [GO:0046983]; apoptotic process [GO:0006915]	B1AU25	1	6	6	6	12.3	12.3	12.3	66.113	608	0	33.126	By MS/MS	By MS/MS	By MS/MS	By MS/MS	57994	82463	85841	80581	124800	85913	148080	101470	99485	108570	35085	172110	145410	184290	182320	161080	167840	331070	40760	74186	48134	70140	62867	121830	210340000	39636000	52992000	86650000	31064000	17
P54227	Stathmin (Leukemia-associated gene protein) (Leukemia-associated phosphoprotein p18) (Metablastin) (Oncoprotein 18) (Op18) (Phosphoprotein p19) (pp19) (Prosolin) (Protein Pr22) (pp17)	Stmn1 Lag Lap18 Pr22	reviewed	sp|P54227|STMN1_MOUSE Stathmin OS=Mus musculus OX=10090 GN=Stmn1 PE=1 SV=2;tr|D3Z5N2|D3Z5N2_MOUSE Stathmin OS=Mus musculus OX=10090 GN=Stmn1 PE=1 SV=1;tr|D3Z1Z8|D3Z1Z8_MOUSE Stathmin (Fragment) OS=Mus musculus OX=10090 GN=Stmn1 PE=1 SV=1	axonogenesis [GO:0007409]; brain development [GO:0007420]; establishment of skin barrier [GO:0061436]; hepatocyte growth factor receptor signaling pathway [GO:0048012]; microtubule depolymerization [GO:0007019]; mitotic cytokinesis [GO:0000281]; mitotic spindle organization [GO:0007052]; negative regulation of guanyl-nucleotide exchange factor activity [GO:1905098]; negative regulation of microtubule polymerization [GO:0031115]; negative regulation of Rho protein signal transduction [GO:0035024]; negative regulation of stress fiber assembly [GO:0051497]; negative regulation of thrombin-activated receptor signaling pathway [GO:0070495]; neuron projection development [GO:0031175]; positive regulation of cellular component movement [GO:0051272]; regulation of cytoskeleton organization [GO:0051493]; regulation of microtubule polymerization or depolymerization [GO:0031110]; response to virus [GO:0009615]	cytoplasm [GO:0005737]; cytosol [GO:0005829]; membrane [GO:0016020]; microtubule [GO:0005874]; neuron projection [GO:0043005]	tubulin binding [GO:0015631]	cytoplasm [GO:0005737]; cytosol [GO:0005829]; membrane [GO:0016020]; microtubule [GO:0005874]; neuron projection [GO:0043005]; tubulin binding [GO:0015631]; axonogenesis [GO:0007409]; brain development [GO:0007420]; establishment of skin barrier [GO:0061436]; hepatocyte growth factor receptor signaling pathway [GO:0048012]; microtubule depolymerization [GO:0007019]; mitotic cytokinesis [GO:0000281]; mitotic spindle organization [GO:0007052]; negative regulation of guanyl-nucleotide exchange factor activity [GO:1905098]; negative regulation of microtubule polymerization [GO:0031115]; negative regulation of Rho protein signal transduction [GO:0035024]; negative regulation of stress fiber assembly [GO:0051497]; negative regulation of thrombin-activated receptor signaling pathway [GO:0070495]; neuron projection development [GO:0031175]; positive regulation of cellular component movement [GO:0051272]; regulation of cytoskeleton organization [GO:0051493]; regulation of microtubule polymerization or depolymerization [GO:0031110]; response to virus [GO:0009615]	P54227;D3Z5N2;D3Z1Z8	3	6	6	6	39.6	39.6	39.6	17.274	149	0	14.459	By MS/MS	By MS/MS	By MS/MS	By MS/MS	42289	57846	45422	41151	62275	17866	127610	89814	88028	108030	40241	172060	72483	84924	94224	88798	73563	183390	65290	74670	48372	73473	69080	133360	233150000	43592000	55456000	106460000	27649000	17
F6UV57	Sarcolemmal membrane-associated protein (Fragment)	Slmap	unreviewed	tr|F6UV57|F6UV57_MOUSE Sarcolemmal membrane-associated protein (Fragment) OS=Mus musculus OX=10090 GN=Slmap PE=1 SV=1;tr|F6YCM8|F6YCM8_MOUSE Sarcolemmal membrane-associated protein (Fragment) OS=Mus musculus OX=10090 GN=Slmap PE=1 SV=1;tr|F8WIH0|F8WIH0_MOU	muscle contraction [GO:0006936]	extracellular space [GO:0005615]; integral component of membrane [GO:0016021]		extracellular space [GO:0005615]; integral component of membrane [GO:0016021]; muscle contraction [GO:0006936]	F6UV57;F6YCM8;F8WIH0;D3Z7V3;H7BX64;Q3URD3	6	6	6	6	12	12	12	50.103	433	0	10.13	By MS/MS	By MS/MS	By MS/MS	By MS/MS	30241	41148	42880	29539	31704	25094	44914	60796	56138	78961	13627	87126	40193	22396	46846	50607	32666	78544	24647	28007	19722	30388	31996	55200	137520000	27322000	37682000	45874000	26638000	18
F6TFN2	LIM domain only 7 (Fragment)	Lmo7	unreviewed	tr|F6TFN2|F6TFN2_MOUSE LIM domain only 7 (Fragment) OS=Mus musculus OX=10090 GN=Lmo7 PE=1 SV=1;tr|E9PYI7|E9PYI7_MOUSE LIM domain only 7 OS=Mus musculus OX=10090 GN=Lmo7 PE=1 SV=1;tr|F6VG99|F6VG99_MOUSE LIM domain only 7 (Fragment) OS=Mus musculus OX=10090	positive regulation of transcription by RNA polymerase II [GO:0045944]; regulation of cell adhesion [GO:0030155]; regulation of signaling [GO:0023051]	adherens junction [GO:0005912]; apical plasma membrane [GO:0016324]; cell surface [GO:0009986]; cytoplasm [GO:0005737]; nuclear envelope [GO:0005635]; nucleus [GO:0005634]	actinin binding [GO:0042805]; metal ion binding [GO:0046872]; protein C-terminus binding [GO:0008022]	adherens junction [GO:0005912]; apical plasma membrane [GO:0016324]; cell surface [GO:0009986]; cytoplasm [GO:0005737]; nuclear envelope [GO:0005635]; nucleus [GO:0005634]; actinin binding [GO:0042805]; metal ion binding [GO:0046872]; protein C-terminus binding [GO:0008022]; positive regulation of transcription by RNA polymerase II [GO:0045944]; regulation of cell adhesion [GO:0030155]; regulation of signaling [GO:0023051]	F6TFN2;E9PYI7;F6VG99;E9PYF4;Q7M757	5	6	6	6	4.5	4.5	4.5	133.84	1189	0	9.3742	By MS/MS	By MS/MS	By MS/MS	By MS/MS	13483	22244	21491	19373	28982	13398	20492	13680	13798	12659	6016.2	21444	18863	18629	24712	20026	18007	44977	6171.4	5392.1	5614.1	5418.5	5650.5	10645	56213000	14751000	14868000	14745000	11850000	10
E9PZ00	Prosaposin	Psap	unreviewed	tr|E9PZ00|E9PZ00_MOUSE Prosaposin OS=Mus musculus OX=10090 GN=Psap PE=1 SV=1;tr|Q8BFQ1|Q8BFQ1_MOUSE Prosaposin OS=Mus musculus OX=10090 GN=Psap PE=1 SV=1;tr|K3W4L3|K3W4L3_MOUSE Prosaposin OS=Mus musculus OX=10090 GN=Psap PE=1 SV=1;tr|J3QPG5|J3QPG5_MOUSE Pr	adenylate cyclase-inhibiting G protein-coupled receptor signaling pathway [GO:0007193]; regulation of lipid metabolic process [GO:0019216]; sphingolipid metabolic process [GO:0006665]	extracellular space [GO:0005615]; lysosome [GO:0005764]		extracellular space [GO:0005615]; lysosome [GO:0005764]; adenylate cyclase-inhibiting G protein-coupled receptor signaling pathway [GO:0007193]; regulation of lipid metabolic process [GO:0019216]; sphingolipid metabolic process [GO:0006665]	E9PZ00;Q8BFQ1;K3W4L3;J3QPG5;Q61207	5	6	6	6	11.3	11.3	11.3	60.672	551	0	9.3198	By MS/MS	By MS/MS	By MS/MS	By MS/MS	113060	150490	123020	99619	259210	175950	146410	111670	110980	101980	109340	530550	135220	163270	151020	123240	133390	620870	68053	95114	58071	66440	73536	366270	332900000	85664000	79015000	108380000	59840000	17
E9Q6F4	Puromycin-sensitive aminopeptidase	Npepps	unreviewed	tr|E9Q6F4|E9Q6F4_MOUSE Puromycin-sensitive aminopeptidase OS=Mus musculus OX=10090 GN=Npepps PE=1 SV=1;tr|E9Q039|E9Q039_MOUSE Aminopeptidase OS=Mus musculus OX=10090 GN=Npepps PE=1 SV=1;sp|Q11011|PSA_MOUSE Puromycin-sensitive aminopeptidase OS=Mus musculus			metallopeptidase activity [GO:0008237]; zinc ion binding [GO:0008270]	metallopeptidase activity [GO:0008237]; zinc ion binding [GO:0008270]	E9Q6F4;E9Q039;Q11011;F6QYF8;F6V7K3;F7ANF4	6	6	6	6	10.7	10.7	10.7	75.896	674	0	7.3395	By MS/MS	By MS/MS	By MS/MS	By MS/MS	16274	32745	29695	22457	15941	11936	44693	34075	33860	29421	5550.6	40942	28959	37774	38321	32922	26435	55653	11431	18270	11480	15927	12002	24123	107150000	16656000	20681000	45158000	24655000	11
E9Q197	Glyoxalase domain-containing protein 4	Glod4	unreviewed	tr|E9Q197|E9Q197_MOUSE Glyoxalase domain-containing protein 4 OS=Mus musculus OX=10090 GN=Glod4 PE=1 SV=1;sp|Q9CPV4|GLOD4_MOUSE Glyoxalase domain-containing protein 4 OS=Mus musculus OX=10090 GN=Glod4 PE=1 SV=1;tr|F6ZTG3|F6ZTG3_MOUSE Glyoxalase domain-cont					E9Q197;Q9CPV4;F6ZTG3;E9Q055;E9Q2R6	5	6	6	6	24.7	24.7	24.7	31.207	279	0	6.1637	By MS/MS	By MS/MS	By MS/MS	By MS/MS	16953	28105	26448	21926	30779	19895	68574	46293	33244	43963	14268	71849	39160	47197	45604	38770	38281	82932	34197	35199	25903	42647	41638	41523	111290000	27294000	25120000	29742000	29133000	11			54			161
G3UZ26	Serine hydroxymethyltransferase (EC 2.1.2.1) (Fragment)	Shmt1	unreviewed	tr|G3UZ26|G3UZ26_MOUSE Serine hydroxymethyltransferase (Fragment) OS=Mus musculus OX=10090 GN=Shmt1 PE=1 SV=1;sp|P50431|GLYC_MOUSE Serine hydroxymethyltransferase, cytosolic OS=Mus musculus OX=10090 GN=Shmt1 PE=1 SV=3;tr|G3UYY1|G3UYY1_MOUSE Serine hydroxym	glycine biosynthetic process from serine [GO:0019264]; tetrahydrofolate interconversion [GO:0035999]		glycine hydroxymethyltransferase activity [GO:0004372]; pyridoxal phosphate binding [GO:0030170]	glycine hydroxymethyltransferase activity [GO:0004372]; pyridoxal phosphate binding [GO:0030170]; glycine biosynthetic process from serine [GO:0019264]; tetrahydrofolate interconversion [GO:0035999]	G3UZ26;P50431;G3UYY1;G3UZZ9	4	6	6	6	15	15	15	48.334	439	0	12.277	By MS/MS	By MS/MS	By MS/MS	By MS/MS	57698	101080	69265	67688	108160	84799	50690	33519	33198	36783	14860	59012	52958	65751	58192	52221	55947	121890	47234	49467	25991	39240	32671	64209	161970000	38044000	43199000	49597000	31133000	13
H7BX95	Serine/arginine-rich splicing factor 1 (Splicing factor, arginine/serine-rich 1)	Srsf1	unreviewed	tr|H7BX95|H7BX95_MOUSE Serine/arginine-rich-splicing factor 1 OS=Mus musculus OX=10090 GN=Srsf1 PE=1 SV=1;sp|Q6PDM2|SRSF1_MOUSE Serine/arginine-rich splicing factor 1 OS=Mus musculus OX=10090 GN=Srsf1 PE=1 SV=3;tr|F7AI47|F7AI47_MOUSE Serine/arginine-rich-s		nucleus [GO:0005634]	RNA binding [GO:0003723]	nucleus [GO:0005634]; RNA binding [GO:0003723]	H7BX95;Q6PDM2;F7AI47;F6QXN3	4	6	6	6	27.7	27.7	27.7	28.329	253	0	14.95	By matching	By MS/MS	By MS/MS	By MS/MS	0	0	0	0	0	0	43448	41592	58783	59936	11989	54261	86176	79588	138330	102790	95956	174010	30229	40138	30827	67292	55009	51462	175820000	14760000	39707000	87319000	34029000	11
P18572	Basigin (Basic immunoglobulin superfamily) (HT7 antigen) (Membrane glycoprotein gp42) (CD antigen CD147)	Bsg	reviewed	sp|P18572|BASI_MOUSE Basigin OS=Mus musculus OX=10090 GN=Bsg PE=1 SV=2;tr|K3W4Q8|K3W4Q8_MOUSE Basigin OS=Mus musculus OX=10090 GN=Bsg PE=1 SV=1;tr|J3QP71|J3QP71_MOUSE Basigin (Fragment) OS=Mus musculus OX=10090 GN=Bsg PE=1 SV=1	angiogenesis [GO:0001525]; axon guidance [GO:0007411]; decidualization [GO:0046697]; dendrite self-avoidance [GO:0070593]; embryo implantation [GO:0007566]; endothelial tube morphogenesis [GO:0061154]; homophilic cell adhesion via plasma membrane adhesion molecules [GO:0007156]; neural retina development [GO:0003407]; neutrophil chemotaxis [GO:0030593]; odontogenesis of dentin-containing tooth [GO:0042475]; photoreceptor cell maintenance [GO:0045494]; positive regulation of endothelial cell migration [GO:0010595]; positive regulation of interleukin-6 production [GO:0032755]; positive regulation of matrix metallopeptidase secretion [GO:1904466]; positive regulation of vascular endothelial growth factor production [GO:0010575]; positive regulation of viral entry into host cell [GO:0046598]; protein localization to plasma membrane [GO:0072659]; response to cAMP [GO:0051591]; response to mercury ion [GO:0046689]; response to peptide hormone [GO:0043434]; spermatogenesis [GO:0007283]	acrosomal membrane [GO:0002080]; axon [GO:0030424]; basolateral plasma membrane [GO:0016323]; endoplasmic reticulum membrane [GO:0005789]; endosome [GO:0005768]; integral component of plasma membrane [GO:0005887]; intracellular membrane-bounded organelle [GO:0043231]; membrane raft [GO:0045121]; mitochondrion [GO:0005739]; photoreceptor inner segment [GO:0001917]; photoreceptor outer segment [GO:0001750]; plasma membrane [GO:0005886]; sarcolemma [GO:0042383]	cell-cell adhesion mediator activity [GO:0098632]; mannose binding [GO:0005537]; signaling receptor activity [GO:0038023]; virus receptor activity [GO:0001618]	acrosomal membrane [GO:0002080]; axon [GO:0030424]; basolateral plasma membrane [GO:0016323]; endoplasmic reticulum membrane [GO:0005789]; endosome [GO:0005768]; integral component of plasma membrane [GO:0005887]; intracellular membrane-bounded organelle [GO:0043231]; membrane raft [GO:0045121]; mitochondrion [GO:0005739]; photoreceptor inner segment [GO:0001917]; photoreceptor outer segment [GO:0001750]; plasma membrane [GO:0005886]; sarcolemma [GO:0042383]; cell-cell adhesion mediator activity [GO:0098632]; mannose binding [GO:0005537]; signaling receptor activity [GO:0038023]; virus receptor activity [GO:0001618]; angiogenesis [GO:0001525]; axon guidance [GO:0007411]; decidualization [GO:0046697]; dendrite self-avoidance [GO:0070593]; embryo implantation [GO:0007566]; endothelial tube morphogenesis [GO:0061154]; homophilic cell adhesion via plasma membrane adhesion molecules [GO:0007156]; neural retina development [GO:0003407]; neutrophil chemotaxis [GO:0030593]; odontogenesis of dentin-containing tooth [GO:0042475]; photoreceptor cell maintenance [GO:0045494]; positive regulation of endothelial cell migration [GO:0010595]; positive regulation of interleukin-6 production [GO:0032755]; positive regulation of matrix metallopeptidase secretion [GO:1904466]; positive regulation of vascular endothelial growth factor production [GO:0010575]; positive regulation of viral entry into host cell [GO:0046598]; protein localization to plasma membrane [GO:0072659]; response to cAMP [GO:0051591]; response to mercury ion [GO:0046689]; response to peptide hormone [GO:0043434]; spermatogenesis [GO:0007283]	P18572;K3W4Q8;J3QP71	3	6	6	6	20.3	20.3	20.3	42.444	389	0	33.012	By MS/MS	By MS/MS	By MS/MS	By MS/MS	20812	68709	70119	34659	107410	55204	113030	76887	79520	71571	22245	140300	116910	129040	181840	143240	134810	329650	80823	104020	48055	108280	94701	168030	288890000	64868000	67237000	109170000	47611000	19
O35459	Delta(3,5)-Delta(2,4)-dienoyl-CoA isomerase, mitochondrial (EC 5.3.3.-)	Ech1	reviewed	sp|O35459|ECH1_MOUSE Delta(3,5)-Delta(2,4)-dienoyl-CoA isomerase, mitochondrial OS=Mus musculus OX=10090 GN=Ech1 PE=1 SV=1;tr|F7B227|F7B227_MOUSE Delta(3,5)-Delta(2,4)-dienoyl-CoA isomerase, mitochondrial (Fragment) OS=Mus musculus OX=10090 GN=Ech1 PE=1 SV	fatty acid beta-oxidation [GO:0006635]	mitochondrion [GO:0005739]; peroxisome [GO:0005777]	delta3,5-delta2,4-dienoyl-CoA isomerase activity [GO:0051750]	mitochondrion [GO:0005739]; peroxisome [GO:0005777]; delta3,5-delta2,4-dienoyl-CoA isomerase activity [GO:0051750]; fatty acid beta-oxidation [GO:0006635]	O35459;F7B227	2	6	6	6	18	18	18	36.118	327	0	8.3193	By MS/MS	By MS/MS	By MS/MS	By MS/MS	47624	78902	66250	65210	97712	37903	140240	85489	67125	98888	36834	146340	123770	132480	103440	106110	117420	246750	19482	27443	12821	23106	17533	26956	214900000	53877000	40320000	89491000	31210000	12
O54724	Caveolae-associated protein 1 (Cav-p60) (Cavin-1) (Polymerase I and transcript release factor)	Cavin1 Ptrf	reviewed	sp|O54724|CAVN1_MOUSE Caveolae-associated protein 1 OS=Mus musculus OX=10090 GN=Cavin1 PE=1 SV=1	positive regulation of cell motility [GO:2000147]; protein secretion [GO:0009306]; rRNA transcription [GO:0009303]; termination of RNA polymerase I transcription [GO:0006363]; transcription initiation from RNA polymerase I promoter [GO:0006361]	caveola [GO:0005901]; cytoplasm [GO:0005737]; cytosol [GO:0005829]; endoplasmic reticulum [GO:0005783]; intracellular membrane-bounded organelle [GO:0043231]; membrane raft [GO:0045121]; mitochondrion [GO:0005739]; nucleus [GO:0005634]; plasma membrane [GO:0005886]; protein-containing complex [GO:0032991]	identical protein binding [GO:0042802]; rRNA primary transcript binding [GO:0042134]	caveola [GO:0005901]; cytoplasm [GO:0005737]; cytosol [GO:0005829]; endoplasmic reticulum [GO:0005783]; intracellular membrane-bounded organelle [GO:0043231]; membrane raft [GO:0045121]; mitochondrion [GO:0005739]; nucleus [GO:0005634]; plasma membrane [GO:0005886]; protein-containing complex [GO:0032991]; identical protein binding [GO:0042802]; rRNA primary transcript binding [GO:0042134]; positive regulation of cell motility [GO:2000147]; protein secretion [GO:0009306]; rRNA transcription [GO:0009303]; termination of RNA polymerase I transcription [GO:0006363]; transcription initiation from RNA polymerase I promoter [GO:0006361]	O54724	1	6	6	6	18.1	18.1	18.1	43.953	392	0	34.103	By MS/MS	By MS/MS	By MS/MS	By MS/MS	56526	67517	84289	61299	50655	38672	70132	82476	73598	106620	23082	115730	116930	117330	155420	153990	106920	244300	76957	98474	56095	95180	95284	141530	299120000	61546000	65813000	116180000	55581000	19
O70400	PDZ and LIM domain protein 1 (C-terminal LIM domain protein 1) (Elfin) (LIM domain protein CLP-36)	Pdlim1 Clim1	reviewed	sp|O70400|PDLI1_MOUSE PDZ and LIM domain protein 1 OS=Mus musculus OX=10090 GN=Pdlim1 PE=1 SV=4;tr|S4R1V0|S4R1V0_MOUSE PDZ and LIM domain protein 1 (Fragment) OS=Mus musculus OX=10090 GN=Pdlim1 PE=1 SV=1	actin cytoskeleton organization [GO:0030036]; establishment or maintenance of actin cytoskeleton polarity [GO:0030950]; fibroblast migration [GO:0010761]; heart development [GO:0007507]; maintenance of cell polarity [GO:0030011]; muscle structure development [GO:0061061]; regulation of transcription by RNA polymerase II [GO:0006357]; response to hypoxia [GO:0001666]; stress fiber assembly [GO:0043149]	actin cytoskeleton [GO:0015629]; adherens junction [GO:0005912]; cytoplasm [GO:0005737]; cytoskeleton [GO:0005856]; filamentous actin [GO:0031941]; stress fiber [GO:0001725]; transcription regulator complex [GO:0005667]; Z disc [GO:0030018]	actin binding [GO:0003779]; metal ion binding [GO:0046872]; muscle alpha-actinin binding [GO:0051371]; transcription coactivator activity [GO:0003713]	actin cytoskeleton [GO:0015629]; adherens junction [GO:0005912]; cytoplasm [GO:0005737]; cytoskeleton [GO:0005856]; filamentous actin [GO:0031941]; stress fiber [GO:0001725]; transcription regulator complex [GO:0005667]; Z disc [GO:0030018]; actin binding [GO:0003779]; metal ion binding [GO:0046872]; muscle alpha-actinin binding [GO:0051371]; transcription coactivator activity [GO:0003713]; actin cytoskeleton organization [GO:0030036]; establishment or maintenance of actin cytoskeleton polarity [GO:0030950]; fibroblast migration [GO:0010761]; heart development [GO:0007507]; maintenance of cell polarity [GO:0030011]; muscle structure development [GO:0061061]; regulation of transcription by RNA polymerase II [GO:0006357]; response to hypoxia [GO:0001666]; stress fiber assembly [GO:0043149]	O70400;S4R1V0	2	6	6	6	21.4	21.4	21.4	35.774	327	0	15.57	By MS/MS	By MS/MS	By MS/MS	By MS/MS	22757	42661	33857	23689	37940	31535	31006	28755	56729	32146	5803.7	49137	59606	61535	95030	81994	62804	164340	25680	28280	19618	50128	36974	59864	202160000	21851000	51344000	80289000	48677000	17
O70503	Very-long-chain 3-oxoacyl-CoA reductase (EC 1.1.1.330) (17-beta-hydroxysteroid dehydrogenase 12) (17-beta-HSD 12) (3-ketoacyl-CoA reductase) (KAR) (Estradiol 17-beta-dehydrogenase 12) (EC 1.1.1.62) (KIK-I)	Hsd17b12 Kik1	reviewed	sp|O70503|DHB12_MOUSE Very-long-chain 3-oxoacyl-CoA reductase OS=Mus musculus OX=10090 GN=Hsd17b12 PE=1 SV=1	estrogen biosynthetic process [GO:0006703]; extracellular matrix organization [GO:0030198]; fatty acid biosynthetic process [GO:0006633]; positive regulation of cell-substrate adhesion [GO:0010811]	endoplasmic reticulum membrane [GO:0005789]; extracellular matrix [GO:0031012]; integral component of membrane [GO:0016021]	3-oxo-arachidoyl-CoA reductase activity [GO:0102339]; 3-oxo-behenoyl-CoA reductase activity [GO:0102340]; 3-oxo-cerotoyl-CoA reductase activity [GO:0102342]; 3-oxo-lignoceroyl-CoA reductase activity [GO:0102341]; collagen binding [GO:0005518]; estradiol 17-beta-dehydrogenase activity [GO:0004303]; fibronectin binding [GO:0001968]; heparin binding [GO:0008201]	endoplasmic reticulum membrane [GO:0005789]; extracellular matrix [GO:0031012]; integral component of membrane [GO:0016021]; 3-oxo-arachidoyl-CoA reductase activity [GO:0102339]; 3-oxo-behenoyl-CoA reductase activity [GO:0102340]; 3-oxo-cerotoyl-CoA reductase activity [GO:0102342]; 3-oxo-lignoceroyl-CoA reductase activity [GO:0102341]; collagen binding [GO:0005518]; estradiol 17-beta-dehydrogenase activity [GO:0004303]; fibronectin binding [GO:0001968]; heparin binding [GO:0008201]; estrogen biosynthetic process [GO:0006703]; extracellular matrix organization [GO:0030198]; fatty acid biosynthetic process [GO:0006633]; positive regulation of cell-substrate adhesion [GO:0010811]	O70503	1	6	6	6	25.6	25.6	25.6	34.741	312	0	10.182	By MS/MS	By MS/MS	By MS/MS	By MS/MS	57770	104000	101860	82307	109350	93312	109850	88092	86230	90797	31289	138180	85894	113970	107040	89935	82187	200030	45618	69037	47237	60633	57645	107950	232650000	50121000	49642000	87876000	45010000	18
O88958	Glucosamine-6-phosphate isomerase 1 (EC 3.5.99.6) (Glucosamine-6-phosphate deaminase 1) (GNPDA 1) (GlcN6P deaminase 1) (Oscillin)	Gnpda1 Gnpi	reviewed	sp|O88958|GNPI1_MOUSE Glucosamine-6-phosphate isomerase 1 OS=Mus musculus OX=10090 GN=Gnpda1 PE=1 SV=3;tr|A0A494B9X2|A0A494B9X2_MOUSE Glucosamine-6-phosphate isomerase 1 OS=Mus musculus OX=10090 GN=Gnpda1 PE=4 SV=1	acrosome reaction [GO:0007340]; fructose 6-phosphate metabolic process [GO:0006002]; fructose biosynthetic process [GO:0046370]; generation of precursor metabolites and energy [GO:0006091]; glucosamine catabolic process [GO:0006043]; glucosamine metabolic process [GO:0006041]; N-acetylglucosamine catabolic process [GO:0006046]; N-acetylneuraminate catabolic process [GO:0019262]; UDP-N-acetylglucosamine biosynthetic process [GO:0006048]	cytoplasm [GO:0005737]	glucosamine-6-phosphate deaminase activity [GO:0004342]; identical protein binding [GO:0042802]	cytoplasm [GO:0005737]; glucosamine-6-phosphate deaminase activity [GO:0004342]; identical protein binding [GO:0042802]; acrosome reaction [GO:0007340]; fructose 6-phosphate metabolic process [GO:0006002]; fructose biosynthetic process [GO:0046370]; generation of precursor metabolites and energy [GO:0006091]; glucosamine catabolic process [GO:0006043]; glucosamine metabolic process [GO:0006041]; N-acetylglucosamine catabolic process [GO:0006046]; N-acetylneuraminate catabolic process [GO:0019262]; UDP-N-acetylglucosamine biosynthetic process [GO:0006048]	O88958;A0A494B9X2;D3Z0R5;A0A494BB68;A0A494BA15;D3YWR1;Q9CRC9	7	6	6	6	27.3	27.3	27.3	32.549	289	0	15.827	By MS/MS	By MS/MS	By MS/MS	By MS/MS	40342	73219	60804	47426	75467	53792	103120	70870	58719	55999	21187	85296	78698	126810	97397	82468	64209	168230	30072	42213	17590	25064	24066	39448	181630000	54533000	31837000	66121000	29140000	13
P00405	Cytochrome c oxidase subunit 2 (EC 7.1.1.9) (Cytochrome c oxidase polypeptide II)	Mtco2 COII COX2 mt-Co2	reviewed	sp|P00405|COX2_MOUSE Cytochrome c oxidase subunit 2 OS=Mus musculus OX=10090 GN=Mtco2 PE=1 SV=1	ATP synthesis coupled electron transport [GO:0042773]; lactation [GO:0007595]; positive regulation of ATP biosynthetic process [GO:2001171]; positive regulation of hydrogen peroxide biosynthetic process [GO:0010729]; positive regulation of necrotic cell death [GO:0010940]; response to cold [GO:0009409]	integral component of membrane [GO:0016021]; mitochondrial inner membrane [GO:0005743]; mitochondrion [GO:0005739]; respiratory chain complex IV [GO:0045277]	copper ion binding [GO:0005507]; cytochrome-c oxidase activity [GO:0004129]	integral component of membrane [GO:0016021]; mitochondrial inner membrane [GO:0005743]; mitochondrion [GO:0005739]; respiratory chain complex IV [GO:0045277]; copper ion binding [GO:0005507]; cytochrome-c oxidase activity [GO:0004129]; ATP synthesis coupled electron transport [GO:0042773]; lactation [GO:0007595]; positive regulation of ATP biosynthetic process [GO:2001171]; positive regulation of hydrogen peroxide biosynthetic process [GO:0010729]; positive regulation of necrotic cell death [GO:0010940]; response to cold [GO:0009409]	P00405	1	6	6	6	32.2	32.2	32.2	25.976	227	0	18.055	By MS/MS	By MS/MS	By MS/MS	By MS/MS	214270	302170	370110	270250	491430	124980	419680	280290	255000	246120	37726	292550	592210	734440	756160	533890	563050	1038800	237920	573610	239970	427780	430870	433870	1892500000	401590000	409130000	758300000	323470000	21
P04117	Fatty acid-binding protein, adipocyte (3T3-L1 lipid-binding protein) (Adipocyte lipid-binding protein) (ALBP) (Adipocyte-type fatty acid-binding protein) (A-FABP) (AFABP) (Fatty acid-binding protein 4) (Myelin P2 protein homolog) (P15) (P2 adipocyte protein) (Protein 422)	Fabp4 Ap2	reviewed	sp|P04117|FABP4_MOUSE Fatty acid-binding protein, adipocyte OS=Mus musculus OX=10090 GN=Fabp4 PE=1 SV=3	brown fat cell differentiation [GO:0050873]; cellular response to lithium ion [GO:0071285]; cellular response to tumor necrosis factor [GO:0071356]; cholesterol homeostasis [GO:0042632]; cytokine production [GO:0001816]; fatty acid metabolic process [GO:0006631]; long-chain fatty acid transport [GO:0015909]; negative regulation of protein kinase activity [GO:0006469]; negative regulation of transcription, DNA-templated [GO:0045892]; positive regulation of cell population proliferation [GO:0008284]; positive regulation of cold-induced thermogenesis [GO:0120162]; positive regulation of inflammatory response [GO:0050729]; response to bacterium [GO:0009617]; white fat cell differentiation [GO:0050872]	cytoplasm [GO:0005737]; cytosol [GO:0005829]; nucleoplasm [GO:0005654]; nucleus [GO:0005634]	hormone receptor binding [GO:0051427]; long-chain fatty acid binding [GO:0036041]; long-chain fatty acid transporter activity [GO:0005324]	cytoplasm [GO:0005737]; cytosol [GO:0005829]; nucleoplasm [GO:0005654]; nucleus [GO:0005634]; hormone receptor binding [GO:0051427]; long-chain fatty acid binding [GO:0036041]; long-chain fatty acid transporter activity [GO:0005324]; brown fat cell differentiation [GO:0050873]; cellular response to lithium ion [GO:0071285]; cellular response to tumor necrosis factor [GO:0071356]; cholesterol homeostasis [GO:0042632]; cytokine production [GO:0001816]; fatty acid metabolic process [GO:0006631]; long-chain fatty acid transport [GO:0015909]; negative regulation of protein kinase activity [GO:0006469]; negative regulation of transcription, DNA-templated [GO:0045892]; positive regulation of cell population proliferation [GO:0008284]; positive regulation of cold-induced thermogenesis [GO:0120162]; positive regulation of inflammatory response [GO:0050729]; response to bacterium [GO:0009617]; white fat cell differentiation [GO:0050872]	P04117;A0A0A6YW05;A0A0A6YXB9;A0A0A6YXI2;O08716	5	6	6	6	46.2	46.2	46.2	14.65	132	0	14.33	By MS/MS	By MS/MS	By MS/MS	By MS/MS	33691	59709	62010	44950	38509	39210	79682	56302	57084	91079	23824	85675	98779	119280	118920	147060	93964	184350	129860	87199	59764	154940	118890	154360	334440000	62920000	57347000	119650000	94527000	14
P07759	Serine protease inhibitor A3K (Serpin A3K) (Contrapsin) (SPI-2)	Serpina3k Mcm2 Spi2	reviewed	sp|P07759|SPA3K_MOUSE Serine protease inhibitor A3K OS=Mus musculus OX=10090 GN=Serpina3k PE=1 SV=2;tr|A0A0R4J0I1|A0A0R4J0I1_MOUSE MCG1051009 OS=Mus musculus OX=10090 GN=Serpina3k PE=1 SV=1;sp|Q03734|SPA3M_MOUSE Serine protease inhibitor A3M OS=Mus musculu	negative regulation of endopeptidase activity [GO:0010951]; response to cytokine [GO:0034097]; response to peptide hormone [GO:0043434]	collagen-containing extracellular matrix [GO:0062023]; extracellular space [GO:0005615]	serine-type endopeptidase inhibitor activity [GO:0004867]	collagen-containing extracellular matrix [GO:0062023]; extracellular space [GO:0005615]; serine-type endopeptidase inhibitor activity [GO:0004867]; negative regulation of endopeptidase activity [GO:0010951]; response to cytokine [GO:0034097]; response to peptide hormone [GO:0043434]	P07759;A0A0R4J0I1;Q03734;E9Q499;F2Z405;G3X8T9;Q5I2A0;Q80X76	8	6	6	6	22	22	22	46.879	418	0	15.243	By matching	By MS/MS	By MS/MS	By MS/MS	0	0	0	0	0	0	6321.8	10679	8492.8	10826	0	10127	66686	79067	53270	43813	60089	88946	28131	41663	38578	28621	35799	44691	90982000	9160800	17068000	46739000	18014000	11
P09671	Superoxide dismutase [Mn], mitochondrial (EC 1.15.1.1)	Sod2 Sod-2	reviewed	sp|P09671|SODM_MOUSE Superoxide dismutase [Mn], mitochondrial OS=Mus musculus OX=10090 GN=Sod2 PE=1 SV=3;tr|A0A3B2WBF0|A0A3B2WBF0_MOUSE Superoxide dismutase OS=Mus musculus OX=10090 GN=Sod2 PE=1 SV=1	acetylcholine-mediated vasodilation involved in regulation of systemic arterial blood pressure [GO:0003069]; age-dependent response to oxidative stress [GO:0001306]; age-dependent response to reactive oxygen species [GO:0001315]; apoptotic mitochondrial changes [GO:0008637]; cellular response to ethanol [GO:0071361]; detection of oxygen [GO:0003032]; erythrophore differentiation [GO:0048773]; glutathione metabolic process [GO:0006749]; heart development [GO:0007507]; hemopoiesis [GO:0030097]; hydrogen peroxide biosynthetic process [GO:0050665]; hydrogen peroxide metabolic process [GO:0042743]; intrinsic apoptotic signaling pathway in response to DNA damage [GO:0008630]; intrinsic apoptotic signaling pathway in response to oxidative stress [GO:0008631]; iron ion homeostasis [GO:0055072]; liver development [GO:0001889]; locomotory behavior [GO:0007626]; mitochondrion organization [GO:0007005]; negative regulation of apoptotic process [GO:0043066]; negative regulation of cell population proliferation [GO:0008285]; negative regulation of fat cell differentiation [GO:0045599]; negative regulation of fibroblast proliferation [GO:0048147]; negative regulation of membrane hyperpolarization [GO:1902631]; negative regulation of neuron apoptotic process [GO:0043524]; negative regulation of oxidative stress-induced intrinsic apoptotic signaling pathway [GO:1902176]; negative regulation of vascular associated smooth muscle cell proliferation [GO:1904706]; neuron development [GO:0048666]; oxygen homeostasis [GO:0032364]; positive regulation of cell migration [GO:0030335]; positive regulation of hydrogen peroxide biosynthetic process [GO:0010729]; positive regulation of nitric oxide biosynthetic process [GO:0045429]; positive regulation of vascular associated smooth muscle cell apoptotic process [GO:1905461]; positive regulation of vascular associated smooth muscle cell differentiation involved in phenotypic switching [GO:1905932]; post-embryonic development [GO:0009791]; protein homotetramerization [GO:0051289]; regulation of blood pressure [GO:0008217]; regulation of catalytic activity [GO:0050790]; regulation of mitochondrial membrane potential [GO:0051881]; regulation of transcription by RNA polymerase II [GO:0006357]; release of cytochrome c from mitochondria [GO:0001836]; removal of superoxide radicals [GO:0019430]; respiratory electron transport chain [GO:0022904]; response to activity [GO:0014823]; response to axon injury [GO:0048678]; response to cadmium ion [GO:0046686]; response to cold [GO:0009409]; response to drug [GO:0042493]; response to electrical stimulus [GO:0051602]; response to gamma radiation [GO:0010332]; response to hydrogen peroxide [GO:0042542]; response to hyperoxia [GO:0055093]; response to hypoxia [GO:0001666]; response to immobilization stress [GO:0035902]; response to isolation stress [GO:0035900]; response to L-ascorbic acid [GO:0033591]; response to lipopolysaccharide [GO:0032496]; response to magnetism [GO:0071000]; response to manganese ion [GO:0010042]; response to nutrient levels [GO:0031667]; response to oxidative stress [GO:0006979]; response to reactive oxygen species [GO:0000302]; response to selenium ion [GO:0010269]; response to silicon dioxide [GO:0034021]; response to superoxide [GO:0000303]; response to zinc ion [GO:0010043]; superoxide anion generation [GO:0042554]; superoxide metabolic process [GO:0006801]; vasodilation [GO:0042311]	cytoplasm [GO:0005737]; mitochondrial inner membrane [GO:0005743]; mitochondrial matrix [GO:0005759]; mitochondrial nucleoid [GO:0042645]; mitochondrion [GO:0005739]; myelin sheath [GO:0043209]	DNA binding [GO:0003677]; enzyme binding [GO:0019899]; identical protein binding [GO:0042802]; manganese ion binding [GO:0030145]; metal ion binding [GO:0046872]; oxidoreductase activity [GO:0016491]; oxygen binding [GO:0019825]; superoxide dismutase activity [GO:0004784]	cytoplasm [GO:0005737]; mitochondrial inner membrane [GO:0005743]; mitochondrial matrix [GO:0005759]; mitochondrial nucleoid [GO:0042645]; mitochondrion [GO:0005739]; myelin sheath [GO:0043209]; DNA binding [GO:0003677]; enzyme binding [GO:0019899]; identical protein binding [GO:0042802]; manganese ion binding [GO:0030145]; metal ion binding [GO:0046872]; oxidoreductase activity [GO:0016491]; oxygen binding [GO:0019825]; superoxide dismutase activity [GO:0004784]; acetylcholine-mediated vasodilation involved in regulation of systemic arterial blood pressure [GO:0003069]; age-dependent response to oxidative stress [GO:0001306]; age-dependent response to reactive oxygen species [GO:0001315]; apoptotic mitochondrial changes [GO:0008637]; cellular response to ethanol [GO:0071361]; detection of oxygen [GO:0003032]; erythrophore differentiation [GO:0048773]; glutathione metabolic process [GO:0006749]; heart development [GO:0007507]; hemopoiesis [GO:0030097]; hydrogen peroxide biosynthetic process [GO:0050665]; hydrogen peroxide metabolic process [GO:0042743]; intrinsic apoptotic signaling pathway in response to DNA damage [GO:0008630]; intrinsic apoptotic signaling pathway in response to oxidative stress [GO:0008631]; iron ion homeostasis [GO:0055072]; liver development [GO:0001889]; locomotory behavior [GO:0007626]; mitochondrion organization [GO:0007005]; negative regulation of apoptotic process [GO:0043066]; negative regulation of cell population proliferation [GO:0008285]; negative regulation of fat cell differentiation [GO:0045599]; negative regulation of fibroblast proliferation [GO:0048147]; negative regulation of membrane hyperpolarization [GO:1902631]; negative regulation of neuron apoptotic process [GO:0043524]; negative regulation of oxidative stress-induced intrinsic apoptotic signaling pathway [GO:1902176]; negative regulation of vascular associated smooth muscle cell proliferation [GO:1904706]; neuron development [GO:0048666]; oxygen homeostasis [GO:0032364]; positive regulation of cell migration [GO:0030335]; positive regulation of hydrogen peroxide biosynthetic process [GO:0010729]; positive regulation of nitric oxide biosynthetic process [GO:0045429]; positive regulation of vascular associated smooth muscle cell apoptotic process [GO:1905461]; positive regulation of vascular associated smooth muscle cell differentiation involved in phenotypic switching [GO:1905932]; post-embryonic development [GO:0009791]; protein homotetramerization [GO:0051289]; regulation of blood pressure [GO:0008217]; regulation of catalytic activity [GO:0050790]; regulation of mitochondrial membrane potential [GO:0051881]; regulation of transcription by RNA polymerase II [GO:0006357]; release of cytochrome c from mitochondria [GO:0001836]; removal of superoxide radicals [GO:0019430]; respiratory electron transport chain [GO:0022904]; response to activity [GO:0014823]; response to axon injury [GO:0048678]; response to cadmium ion [GO:0046686]; response to cold [GO:0009409]; response to drug [GO:0042493]; response to electrical stimulus [GO:0051602]; response to gamma radiation [GO:0010332]; response to hydrogen peroxide [GO:0042542]; response to hyperoxia [GO:0055093]; response to hypoxia [GO:0001666]; response to immobilization stress [GO:0035902]; response to isolation stress [GO:0035900]; response to L-ascorbic acid [GO:0033591]; response to lipopolysaccharide [GO:0032496]; response to magnetism [GO:0071000]; response to manganese ion [GO:0010042]; response to nutrient levels [GO:0031667]; response to oxidative stress [GO:0006979]; response to reactive oxygen species [GO:0000302]; response to selenium ion [GO:0010269]; response to silicon dioxide [GO:0034021]; response to superoxide [GO:0000303]; response to zinc ion [GO:0010043]; superoxide anion generation [GO:0042554]; superoxide metabolic process [GO:0006801]; vasodilation [GO:0042311]	P09671;A0A3B2WBF0	2	6	6	6	29.3	29.3	29.3	24.603	222	0	10.398	By MS/MS	By MS/MS	By MS/MS	By MS/MS	155660	206120	179310	157550	239270	220370	257180	166980	161730	175250	99245	315580	181080	223150	173190	167620	185500	401690	129810	177720	122840	138970	142670	271490	611050000	174450000	131020000	184390000	121190000	20
P19783	Cytochrome c oxidase subunit 4 isoform 1, mitochondrial (Cytochrome c oxidase polypeptide IV) (Cytochrome c oxidase subunit IV isoform 1) (COX IV-1)	Cox4i1 Cox4 Cox4a	reviewed	sp|P19783|COX41_MOUSE Cytochrome c oxidase subunit 4 isoform 1, mitochondrial OS=Mus musculus OX=10090 GN=Cox4i1 PE=1 SV=2;tr|M0QWX7|M0QWX7_MOUSE Cytochrome c oxidase subunit 4 isoform 1, mitochondrial (Fragment) OS=Mus musculus OX=10090 GN=Cox4i1 PE=1 SV=	mitochondrial electron transport, cytochrome c to oxygen [GO:0006123]; response to nutrient [GO:0007584]	cytosol [GO:0005829]; integral component of membrane [GO:0016021]; mitochondrial inner membrane [GO:0005743]; mitochondrial membrane [GO:0031966]; mitochondrial respiratory chain complex IV [GO:0005751]; mitochondrion [GO:0005739]; nucleoplasm [GO:0005654]	cytochrome-c oxidase activity [GO:0004129]	cytosol [GO:0005829]; integral component of membrane [GO:0016021]; mitochondrial inner membrane [GO:0005743]; mitochondrial membrane [GO:0031966]; mitochondrial respiratory chain complex IV [GO:0005751]; mitochondrion [GO:0005739]; nucleoplasm [GO:0005654]; cytochrome-c oxidase activity [GO:0004129]; mitochondrial electron transport, cytochrome c to oxygen [GO:0006123]; response to nutrient [GO:0007584]	P19783;M0QWX7;D6RG40	3	6	6	6	39.6	39.6	39.6	19.53	169	0	99.249	By MS/MS	By MS/MS	By MS/MS	By MS/MS	80222	153960	152070	116040	215120	118450	198910	129840	122450	121880	43461	188750	289500	301830	288140	244800	220990	509530	67962	143300	71156	106350	101900	159500	1155500000	261480000	256120000	457370000	180490000	19
P23116	Eukaryotic translation initiation factor 3 subunit A (eIF3a) (Centrosomin) (Eukaryotic translation initiation factor 3 subunit 10) (eIF-3-theta) (eIF3 p167) (eIF3 p180) (eIF3 p185) (p162)	Eif3a Csma Eif3 Eif3s10	reviewed	sp|P23116|EIF3A_MOUSE Eukaryotic translation initiation factor 3 subunit A OS=Mus musculus OX=10090 GN=Eif3a PE=1 SV=5	formation of cytoplasmic translation initiation complex [GO:0001732]; IRES-dependent viral translational initiation [GO:0075522]; negative regulation of ERK1 and ERK2 cascade [GO:0070373]; translation reinitiation [GO:0002188]; viral translational termination-reinitiation [GO:0075525]	cytosol [GO:0005829]; eukaryotic 43S preinitiation complex [GO:0016282]; eukaryotic 48S preinitiation complex [GO:0033290]; eukaryotic translation initiation factor 3 complex [GO:0005852]; eukaryotic translation initiation factor 3 complex, eIF3e [GO:0071540]; eukaryotic translation initiation factor 3 complex, eIF3m [GO:0071541]; microtubule [GO:0005874]; microtubule organizing center [GO:0005815]; multi-eIF complex [GO:0043614]; nucleolus [GO:0005730]; nucleoplasm [GO:0005654]; nucleus [GO:0005634]; postsynaptic density [GO:0014069]	mRNA binding [GO:0003729]; receptor tyrosine kinase binding [GO:0030971]; RNA binding [GO:0003723]; translation initiation factor activity [GO:0003743]	cytosol [GO:0005829]; eukaryotic 43S preinitiation complex [GO:0016282]; eukaryotic 48S preinitiation complex [GO:0033290]; eukaryotic translation initiation factor 3 complex [GO:0005852]; eukaryotic translation initiation factor 3 complex, eIF3e [GO:0071540]; eukaryotic translation initiation factor 3 complex, eIF3m [GO:0071541]; microtubule [GO:0005874]; microtubule organizing center [GO:0005815]; multi-eIF complex [GO:0043614]; nucleolus [GO:0005730]; nucleoplasm [GO:0005654]; nucleus [GO:0005634]; postsynaptic density [GO:0014069]; mRNA binding [GO:0003729]; receptor tyrosine kinase binding [GO:0030971]; RNA binding [GO:0003723]; translation initiation factor activity [GO:0003743]; formation of cytoplasmic translation initiation complex [GO:0001732]; IRES-dependent viral translational initiation [GO:0075522]; negative regulation of ERK1 and ERK2 cascade [GO:0070373]; translation reinitiation [GO:0002188]; viral translational termination-reinitiation [GO:0075525]	P23116	1	6	6	6	6.2	6.2	6.2	161.93	1344	0	7.0673	By MS/MS	By MS/MS	By MS/MS	By MS/MS	3428.7	6709.1	5648.8	4067.2	5273	4585.5	11559	8325.9	7610.7	9796.5	1383.6	11568	44496	51223	53729	48207	43057	102420	2694.5	2362.5	2694.3	5531.8	4285.8	6102.9	80488000	12917000	22079000	33927000	11565000	11
P35279	Ras-related protein Rab-6A (Rab-6)	Rab6a Rab6 MNCb-1660	reviewed	sp|P35279|RAB6A_MOUSE Ras-related protein Rab-6A OS=Mus musculus OX=10090 GN=Rab6a PE=1 SV=4;tr|D3YV69|D3YV69_MOUSE Ras-related protein Rab-6A OS=Mus musculus OX=10090 GN=Rab6a PE=1 SV=1;sp|P61294|RAB6B_MOUSE Ras-related protein Rab-6B OS=Mus musculus OX=1	antigen processing and presentation [GO:0019882]; early endosome to Golgi transport [GO:0034498]; intracellular protein transport [GO:0006886]; intra-Golgi vesicle-mediated transport [GO:0006891]; peptidyl-cysteine methylation [GO:0018125]; protein localization to Golgi apparatus [GO:0034067]; retrograde transport, endosome to Golgi [GO:0042147]; retrograde vesicle-mediated transport, Golgi to endoplasmic reticulum [GO:0006890]	cytoplasmic vesicle [GO:0031410]; cytosol [GO:0005829]; endomembrane system [GO:0012505]; endosome to plasma membrane transport vesicle [GO:0070381]; Golgi apparatus [GO:0005794]; Golgi membrane [GO:0000139]; membrane [GO:0016020]; presynapse [GO:0098793]; trans-Golgi network [GO:0005802]	ATPase activator activity [GO:0001671]; ATPase binding [GO:0051117]; GTPase activity [GO:0003924]; GTP binding [GO:0005525]; myosin V binding [GO:0031489]; protein domain specific binding [GO:0019904]	cytoplasmic vesicle [GO:0031410]; cytosol [GO:0005829]; endomembrane system [GO:0012505]; endosome to plasma membrane transport vesicle [GO:0070381]; Golgi apparatus [GO:0005794]; Golgi membrane [GO:0000139]; membrane [GO:0016020]; presynapse [GO:0098793]; trans-Golgi network [GO:0005802]; ATPase activator activity [GO:0001671]; ATPase binding [GO:0051117]; GTP binding [GO:0005525]; GTPase activity [GO:0003924]; myosin V binding [GO:0031489]; protein domain specific binding [GO:0019904]; antigen processing and presentation [GO:0019882]; early endosome to Golgi transport [GO:0034498]; intra-Golgi vesicle-mediated transport [GO:0006891]; intracellular protein transport [GO:0006886]; peptidyl-cysteine methylation [GO:0018125]; protein localization to Golgi apparatus [GO:0034067]; retrograde transport, endosome to Golgi [GO:0042147]; retrograde vesicle-mediated transport, Golgi to endoplasmic reticulum [GO:0006890]	P35279;D3YV69;P61294;A0A1L1SRS6;Q8BHD0	5	6	6	6	33.2	33.2	33.2	23.59	208	0	12.992	By MS/MS	By MS/MS	By MS/MS	By MS/MS	50033	100210	108190	79690	100050	80602	101460	78286	71128	79776	25884	109400	124410	165040	138610	128740	112580	226400	70201	97103	62836	74414	74113	114830	557380000	129990000	110220000	222110000	95056000	18
Q8BVQ9	26S proteasome AAA-ATPase subunit RPT1 (26S proteasome regulatory subunit 7) (Proteasome 26S subunit ATPase 2)	Psmc2	unreviewed	tr|Q8BVQ9|Q8BVQ9_MOUSE 26S proteasome regulatory subunit 7 OS=Mus musculus OX=10090 GN=Psmc2 PE=1 SV=1;sp|P46471|PRS7_MOUSE 26S proteasome regulatory subunit 7 OS=Mus musculus OX=10090 GN=Psmc2 PE=1 SV=5	protein catabolic process [GO:0030163]	cytoplasm [GO:0005737]; proteasome complex [GO:0000502]	ATP binding [GO:0005524]; proteasome-activating ATPase activity [GO:0036402]	cytoplasm [GO:0005737]; proteasome complex [GO:0000502]; ATP binding [GO:0005524]; proteasome-activating ATPase activity [GO:0036402]; protein catabolic process [GO:0030163]	Q8BVQ9;P46471	2	6	6	6	16.4	16.4	16.4	52.866	475	0	13.229	By MS/MS	By MS/MS	By MS/MS	By MS/MS	21453	28794	24974	24814	22525	20375	58747	47955	46672	53503	10412	66779	28856	35678	35917	31799	26498	56085	21765	33223	20666	26492	27435	44852	142280000	17846000	30896000	59811000	33726000	15
P56389	Cytidine deaminase (EC 3.5.4.5) (Cytidine aminohydrolase)	Cda Cdd	reviewed	sp|P56389|CDD_MOUSE Cytidine deaminase OS=Mus musculus OX=10090 GN=Cda PE=1 SV=2	cytidine deamination [GO:0009972]; negative regulation of cell growth [GO:0030308]; negative regulation of nucleotide metabolic process [GO:0045980]	cytosol [GO:0005829]	cytidine deaminase activity [GO:0004126]; identical protein binding [GO:0042802]; nucleoside binding [GO:0001882]; protein homodimerization activity [GO:0042803]; zinc ion binding [GO:0008270]	cytosol [GO:0005829]; cytidine deaminase activity [GO:0004126]; identical protein binding [GO:0042802]; nucleoside binding [GO:0001882]; protein homodimerization activity [GO:0042803]; zinc ion binding [GO:0008270]; cytidine deamination [GO:0009972]; negative regulation of cell growth [GO:0030308]; negative regulation of nucleotide metabolic process [GO:0045980]	P56389;REV__Q9ER64;REV__G5E833;REV__Q8VDR9;REV__E9QPN7;REV__A0A1L1SQR4	6	6	6	6	56.8	56.8	56.8	16.131	146	0	46.51	By MS/MS	By MS/MS	By MS/MS	By MS/MS	136300	155220	151440	151740	248390	155420	160850	89304	59020	91259	38645	146440	244110	320950	212420	207390	213320	506040	132200	164010	86668	97899	96424	178830	731200000	203890000	156080000	250530000	120700000	19
P56391	Cytochrome c oxidase subunit 6B1 (Cytochrome c oxidase subunit VIb isoform 1) (COX VIb-1)	Cox6b1 Cox6b	reviewed	sp|P56391|CX6B1_MOUSE Cytochrome c oxidase subunit 6B1 OS=Mus musculus OX=10090 GN=Cox6b1 PE=1 SV=2;tr|A0A140LIU3|A0A140LIU3_MOUSE Cytochrome c oxidase subunit 6B1 OS=Mus musculus OX=10090 GN=Cox6b1 PE=1 SV=1	oxidative phosphorylation [GO:0006119]	mitochondrial inner membrane [GO:0005743]; mitochondrion [GO:0005739]; respiratory chain complex IV [GO:0045277]		mitochondrial inner membrane [GO:0005743]; mitochondrion [GO:0005739]; respiratory chain complex IV [GO:0045277]; oxidative phosphorylation [GO:0006119]	P56391;A0A140LIU3	2	6	6	6	69.8	69.8	69.8	10.071	86	0	59.654	By MS/MS	By MS/MS	By MS/MS	By MS/MS	108630	218570	210250	148310	345540	154740	215490	134790	128600	116620	28511	211470	535610	617110	588170	552060	528770	1108800	104450	161370	88001	136340	126050	212870	1790800000	415860000	387600000	673350000	313980000	20
P57759	Endoplasmic reticulum resident protein 29 (ERp29)	Erp29	reviewed	sp|P57759|ERP29_MOUSE Endoplasmic reticulum resident protein 29 OS=Mus musculus OX=10090 GN=Erp29 PE=1 SV=2	activation of MAPK activity [GO:0000187]; endoplasmic reticulum to Golgi vesicle-mediated transport [GO:0006888]; negative regulation of gene expression [GO:0010629]; negative regulation of protein secretion [GO:0050709]; positive regulation of gene expression [GO:0010628]; positive regulation of protein phosphorylation [GO:0001934]; protein secretion [GO:0009306]; regulation of endoplasmic reticulum stress-induced intrinsic apoptotic signaling pathway [GO:1902235]	cell surface [GO:0009986]; endoplasmic reticulum [GO:0005783]; endoplasmic reticulum lumen [GO:0005788]; melanosome [GO:0042470]; smooth endoplasmic reticulum [GO:0005790]; transport vesicle [GO:0030133]	chaperone binding [GO:0051087]; protein homodimerization activity [GO:0042803]	cell surface [GO:0009986]; endoplasmic reticulum [GO:0005783]; endoplasmic reticulum lumen [GO:0005788]; melanosome [GO:0042470]; smooth endoplasmic reticulum [GO:0005790]; transport vesicle [GO:0030133]; chaperone binding [GO:0051087]; protein homodimerization activity [GO:0042803]; activation of MAPK activity [GO:0000187]; endoplasmic reticulum to Golgi vesicle-mediated transport [GO:0006888]; negative regulation of gene expression [GO:0010629]; negative regulation of protein secretion [GO:0050709]; positive regulation of gene expression [GO:0010628]; positive regulation of protein phosphorylation [GO:0001934]; protein secretion [GO:0009306]; regulation of endoplasmic reticulum stress-induced intrinsic apoptotic signaling pathway [GO:1902235]	P57759;F8WJI4;F8WIM7;D6RG87	4	6	6	6	29.8	29.8	29.8	28.823	262	0	9.0926	By MS/MS	By MS/MS	By MS/MS	By MS/MS	23551	36919	27129	21513	36912	32572	27624	18805	17262	22432	6917.9	32929	39353	26864	47458	39240	42552	71262	17329	19560	10703	17879	15433	24313	110380000	31025000	23826000	37957000	17577000	10
P61089	Ubiquitin-conjugating enzyme E2 N (EC 2.3.2.23) (Bendless-like ubiquitin-conjugating enzyme) (E2 ubiquitin-conjugating enzyme N) (Ubc13) (Ubiquitin carrier protein N) (Ubiquitin-protein ligase N)	Ube2n Blu	reviewed	sp|P61089|UBE2N_MOUSE Ubiquitin-conjugating enzyme E2 N OS=Mus musculus OX=10090 GN=Ube2n PE=1 SV=1;tr|A0A1W2P7Z3|A0A1W2P7Z3_MOUSE Ubiquitin-conjugating enzyme E2 N OS=Mus musculus OX=10090 GN=Ube2n PE=1 SV=1	DNA double-strand break processing [GO:0000729]; double-strand break repair via homologous recombination [GO:0000724]; histone ubiquitination [GO:0016574]; positive regulation of DNA repair [GO:0045739]; positive regulation of histone modification [GO:0031058]; positive regulation of I-kappaB kinase/NF-kappaB signaling [GO:0043123]; positive regulation of NF-kappaB transcription factor activity [GO:0051092]; positive regulation of ubiquitin-protein transferase activity [GO:0051443]; postreplication repair [GO:0006301]; protein K63-linked ubiquitination [GO:0070534]; protein polyubiquitination [GO:0000209]; protein ubiquitination [GO:0016567]; regulation of histone ubiquitination [GO:0033182]; T cell receptor signaling pathway [GO:0050852]; ubiquitin-dependent protein catabolic process [GO:0006511]	cytoplasm [GO:0005737]; fibrillar center [GO:0001650]; nucleoplasm [GO:0005654]; nucleus [GO:0005634]; protein-containing complex [GO:0032991]; UBC13-MMS2 complex [GO:0031372]; UBC13-UEV1A complex [GO:0035370]; ubiquitin ligase complex [GO:0000151]	ATP binding [GO:0005524]; ubiquitin binding [GO:0043130]; ubiquitin conjugating enzyme activity [GO:0061631]; ubiquitin protein ligase binding [GO:0031625]; ubiquitin-protein transferase activity [GO:0004842]	cytoplasm [GO:0005737]; fibrillar center [GO:0001650]; nucleoplasm [GO:0005654]; nucleus [GO:0005634]; protein-containing complex [GO:0032991]; UBC13-MMS2 complex [GO:0031372]; UBC13-UEV1A complex [GO:0035370]; ubiquitin ligase complex [GO:0000151]; ATP binding [GO:0005524]; ubiquitin binding [GO:0043130]; ubiquitin conjugating enzyme activity [GO:0061631]; ubiquitin protein ligase binding [GO:0031625]; ubiquitin-protein transferase activity [GO:0004842]; DNA double-strand break processing [GO:0000729]; double-strand break repair via homologous recombination [GO:0000724]; histone ubiquitination [GO:0016574]; positive regulation of DNA repair [GO:0045739]; positive regulation of histone modification [GO:0031058]; positive regulation of I-kappaB kinase/NF-kappaB signaling [GO:0043123]; positive regulation of NF-kappaB transcription factor activity [GO:0051092]; positive regulation of ubiquitin-protein transferase activity [GO:0051443]; postreplication repair [GO:0006301]; protein K63-linked ubiquitination [GO:0070534]; protein polyubiquitination [GO:0000209]; protein ubiquitination [GO:0016567]; regulation of histone ubiquitination [GO:0033182]; T cell receptor signaling pathway [GO:0050852]; ubiquitin-dependent protein catabolic process [GO:0006511]	P61089;A0A1W2P7Z3;A0A087WPV1;Q9CQ37	4	6	6	6	47.4	47.4	47.4	17.138	152	0	51.491	By MS/MS	By MS/MS	By MS/MS	By MS/MS	963.46	19588	15962	10008	14370	4994.3	72266	69298	83365	78687	16932	100990	50566	51405	79856	61677	54949	102980	25394	29056	18249	51731	44348	55899	253540000	36557000	50743000	122080000	44162000	14
P61922	4-aminobutyrate aminotransferase, mitochondrial (EC 2.6.1.19) ((S)-3-amino-2-methylpropionate transaminase) (EC 2.6.1.22) (GABA aminotransferase) (GABA-AT) (Gamma-amino-N-butyrate transaminase) (GABA transaminase) (GABA-T) (L-AIBAT)	Abat Gabat	reviewed	sp|P61922|GABT_MOUSE 4-aminobutyrate aminotransferase, mitochondrial OS=Mus musculus OX=10090 GN=Abat PE=1 SV=1	aging [GO:0007568]; behavioral response to cocaine [GO:0048148]; cerebellum development [GO:0021549]; copulation [GO:0007620]; exploration behavior [GO:0035640]; gamma-aminobutyric acid biosynthetic process [GO:0009449]; gamma-aminobutyric acid catabolic process [GO:0009450]; gamma-aminobutyric acid metabolic process [GO:0009448]; locomotory behavior [GO:0007626]; negative regulation of blood pressure [GO:0045776]; negative regulation of dopamine secretion [GO:0033602]; negative regulation of gamma-aminobutyric acid secretion [GO:0014053]; negative regulation of platelet aggregation [GO:0090331]; neurotransmitter catabolic process [GO:0042135]; positive regulation of aspartate secretion [GO:1904450]; positive regulation of dopamine metabolic process [GO:0045964]; positive regulation of heat generation [GO:0031652]; positive regulation of inhibitory postsynaptic potential [GO:0097151]; positive regulation of insulin secretion [GO:0032024]; positive regulation of prolactin secretion [GO:1902722]; positive regulation of uterine smooth muscle contraction [GO:0070474]; response to cocaine [GO:0042220]; response to drug [GO:0042493]; response to ethanol [GO:0045471]; response to hypoxia [GO:0001666]; response to iron ion [GO:0010039]; response to nicotine [GO:0035094]	4-aminobutyrate transaminase complex [GO:0032144]; mitochondrial matrix [GO:0005759]; mitochondrion [GO:0005739]; neuron projection [GO:0043005]	(S)-3-amino-2-methylpropionate transaminase activity [GO:0047298]; 4-aminobutyrate:2-oxoglutarate transaminase activity [GO:0034386]; 4-aminobutyrate transaminase activity [GO:0003867]; identical protein binding [GO:0042802]; iron-sulfur cluster binding [GO:0051536]; metal ion binding [GO:0046872]; pyridoxal phosphate binding [GO:0030170]; succinate-semialdehyde dehydrogenase binding [GO:0032145]	4-aminobutyrate transaminase complex [GO:0032144]; mitochondrial matrix [GO:0005759]; mitochondrion [GO:0005739]; neuron projection [GO:0043005]; (S)-3-amino-2-methylpropionate transaminase activity [GO:0047298]; 4-aminobutyrate transaminase activity [GO:0003867]; 4-aminobutyrate:2-oxoglutarate transaminase activity [GO:0034386]; identical protein binding [GO:0042802]; iron-sulfur cluster binding [GO:0051536]; metal ion binding [GO:0046872]; pyridoxal phosphate binding [GO:0030170]; succinate-semialdehyde dehydrogenase binding [GO:0032145]; aging [GO:0007568]; behavioral response to cocaine [GO:0048148]; cerebellum development [GO:0021549]; copulation [GO:0007620]; exploration behavior [GO:0035640]; gamma-aminobutyric acid biosynthetic process [GO:0009449]; gamma-aminobutyric acid catabolic process [GO:0009450]; gamma-aminobutyric acid metabolic process [GO:0009448]; locomotory behavior [GO:0007626]; negative regulation of blood pressure [GO:0045776]; negative regulation of dopamine secretion [GO:0033602]; negative regulation of gamma-aminobutyric acid secretion [GO:0014053]; negative regulation of platelet aggregation [GO:0090331]; neurotransmitter catabolic process [GO:0042135]; positive regulation of aspartate secretion [GO:1904450]; positive regulation of dopamine metabolic process [GO:0045964]; positive regulation of heat generation [GO:0031652]; positive regulation of inhibitory postsynaptic potential [GO:0097151]; positive regulation of insulin secretion [GO:0032024]; positive regulation of prolactin secretion [GO:1902722]; positive regulation of uterine smooth muscle contraction [GO:0070474]; response to cocaine [GO:0042220]; response to drug [GO:0042493]; response to ethanol [GO:0045471]; response to hypoxia [GO:0001666]; response to iron ion [GO:0010039]; response to nicotine [GO:0035094]	P61922;F7C9G3;Q3TUE8	3	6	6	6	14.8	14.8	14.8	56.451	500	0	19.611	By MS/MS	By MS/MS	By MS/MS	By MS/MS	34783	54968	41512	26878	51551	42452	10010	5021.6	3217.5	4375.6	2462.4	7945.5	18896	22727	14761	12287	14737	31969	18060	27034	14178	17646	16232	33312	126130000	40780000	33068000	32103000	20176000	10
P62317	Small nuclear ribonucleoprotein Sm D2 (Sm-D2) (snRNP core protein D2)	Snrpd2	reviewed	sp|P62317|SMD2_MOUSE Small nuclear ribonucleoprotein Sm D2 OS=Mus musculus OX=10090 GN=Snrpd2 PE=1 SV=1	mRNA splicing, via spliceosome [GO:0000398]; spliceosomal snRNP assembly [GO:0000387]	catalytic step 2 spliceosome [GO:0071013]; cytosol [GO:0005829]; methylosome [GO:0034709]; nucleus [GO:0005634]; pICln-Sm protein complex [GO:0034715]; precatalytic spliceosome [GO:0071011]; SMN-Sm protein complex [GO:0034719]; U12-type spliceosomal complex [GO:0005689]; U1 snRNP [GO:0005685]; U2 snRNP [GO:0005686]; U2-type catalytic step 2 spliceosome [GO:0071007]; U2-type precatalytic spliceosome [GO:0071005]; U4/U6 x U5 tri-snRNP complex [GO:0046540]; U4 snRNP [GO:0005687]; U5 snRNP [GO:0005682]	U1 snRNP binding [GO:1990446]	catalytic step 2 spliceosome [GO:0071013]; cytosol [GO:0005829]; methylosome [GO:0034709]; nucleus [GO:0005634]; pICln-Sm protein complex [GO:0034715]; precatalytic spliceosome [GO:0071011]; SMN-Sm protein complex [GO:0034719]; U1 snRNP [GO:0005685]; U12-type spliceosomal complex [GO:0005689]; U2 snRNP [GO:0005686]; U2-type catalytic step 2 spliceosome [GO:0071007]; U2-type precatalytic spliceosome [GO:0071005]; U4 snRNP [GO:0005687]; U4/U6 x U5 tri-snRNP complex [GO:0046540]; U5 snRNP [GO:0005682]; U1 snRNP binding [GO:1990446]; mRNA splicing, via spliceosome [GO:0000398]; spliceosomal snRNP assembly [GO:0000387]	P62317	1	6	6	6	48.3	48.3	48.3	13.527	118	0	23.521	By MS/MS	By MS/MS	By MS/MS	By MS/MS	83323	105280	90227	94547	99435	78507	126220	93677	91510	104480	39728	159100	107010	140940	110890	104010	91098	232930	51579	59258	38054	43904	45803	69634	227810000	55162000	50925000	76119000	45606000	21
P62827	GTP-binding nuclear protein Ran (GTPase Ran) (Ras-like protein TC4) (Ras-related nuclear protein)	Ran Rasl2-8	reviewed	sp|P62827|RAN_MOUSE GTP-binding nuclear protein Ran OS=Mus musculus OX=10090 GN=Ran PE=1 SV=3;tr|Q14AA6|Q14AA6_MOUSE GTP-binding nuclear protein Ran OS=Mus musculus OX=10090 GN=1700009N14Rik PE=2 SV=1;sp|Q61820|RANT_MOUSE GTP-binding nuclear protein Ran, t	actin cytoskeleton organization [GO:0030036]; cell division [GO:0051301]; cellular protein-containing complex localization [GO:0034629]; cellular protein localization [GO:0034613]; GTP metabolic process [GO:0046039]; mitotic sister chromatid segregation [GO:0000070]; positive regulation of protein binding [GO:0032092]; positive regulation of protein import into nucleus [GO:0042307]; protein export from nucleus [GO:0006611]; protein import into nucleus [GO:0006606]; protein localization to nucleolus [GO:1902570]; regulation of protein binding [GO:0043393]; ribosomal large subunit export from nucleus [GO:0000055]; ribosomal small subunit export from nucleus [GO:0000056]; ribosomal subunit export from nucleus [GO:0000054]; snRNA import into nucleus [GO:0061015]	centriole [GO:0005814]; chromatin [GO:0000785]; cytoplasm [GO:0005737]; cytosol [GO:0005829]; male germ cell nucleus [GO:0001673]; manchette [GO:0002177]; melanosome [GO:0042470]; midbody [GO:0030496]; nuclear envelope [GO:0005635]; nuclear pore [GO:0005643]; nucleolus [GO:0005730]; nucleoplasm [GO:0005654]; nucleus [GO:0005634]; protein-containing complex [GO:0032991]; recycling endosome [GO:0055037]; RNA nuclear export complex [GO:0042565]; sperm flagellum [GO:0036126]	dynein intermediate chain binding [GO:0045505]; GDP binding [GO:0019003]; GTPase activity [GO:0003924]; GTP binding [GO:0005525]; importin-alpha family protein binding [GO:0061676]; magnesium ion binding [GO:0000287]; pre-miRNA binding [GO:0070883]; protein-containing complex binding [GO:0044877]; protein domain specific binding [GO:0019904]; protein heterodimerization activity [GO:0046982]	centriole [GO:0005814]; chromatin [GO:0000785]; cytoplasm [GO:0005737]; cytosol [GO:0005829]; male germ cell nucleus [GO:0001673]; manchette [GO:0002177]; melanosome [GO:0042470]; midbody [GO:0030496]; nuclear envelope [GO:0005635]; nuclear pore [GO:0005643]; nucleolus [GO:0005730]; nucleoplasm [GO:0005654]; nucleus [GO:0005634]; protein-containing complex [GO:0032991]; recycling endosome [GO:0055037]; RNA nuclear export complex [GO:0042565]; sperm flagellum [GO:0036126]; dynein intermediate chain binding [GO:0045505]; GDP binding [GO:0019003]; GTP binding [GO:0005525]; GTPase activity [GO:0003924]; importin-alpha family protein binding [GO:0061676]; magnesium ion binding [GO:0000287]; pre-miRNA binding [GO:0070883]; protein domain specific binding [GO:0019904]; protein heterodimerization activity [GO:0046982]; protein-containing complex binding [GO:0044877]; actin cytoskeleton organization [GO:0030036]; cell division [GO:0051301]; cellular protein localization [GO:0034613]; cellular protein-containing complex localization [GO:0034629]; GTP metabolic process [GO:0046039]; mitotic sister chromatid segregation [GO:0000070]; positive regulation of protein binding [GO:0032092]; positive regulation of protein import into nucleus [GO:0042307]; protein export from nucleus [GO:0006611]; protein import into nucleus [GO:0006606]; protein localization to nucleolus [GO:1902570]; regulation of protein binding [GO:0043393]; ribosomal large subunit export from nucleus [GO:0000055]; ribosomal small subunit export from nucleus [GO:0000056]; ribosomal subunit export from nucleus [GO:0000054]; snRNA import into nucleus [GO:0061015]	P62827;Q14AA6;Q61820	3	6	6	6	29.2	29.2	29.2	24.423	216	0	18.396	By MS/MS	By MS/MS	By MS/MS	By MS/MS	112960	295360	287040	218820	351830	198960	212360	171320	223570	195990	55242	320440	178620	220400	223280	204060	202870	531750	154140	183140	116450	230250	200370	372590	774890000	120120000	154230000	364610000	135930000	16
P63158	High mobility group protein B1 (High mobility group protein 1) (HMG-1)	Hmgb1 Hmg-1 Hmg1	reviewed	sp|P63158|HMGB1_MOUSE High mobility group protein B1 OS=Mus musculus OX=10090 GN=Hmgb1 PE=1 SV=2;tr|A0A0J9YUD8|A0A0J9YUD8_MOUSE High mobility group protein B1 OS=Mus musculus OX=10090 GN=Hmgb1 PE=1 SV=1;tr|A0A0J9YUZ4|A0A0J9YUZ4_MOUSE High mobility group pr	activation of innate immune response [GO:0002218]; apoptotic cell clearance [GO:0043277]; autophagy [GO:0006914]; base-excision repair [GO:0006284]; cell chemotaxis [GO:0060326]; cellular response to interleukin-7 [GO:0098761]; cellular response to lipopolysaccharide [GO:0071222]; chromatin assembly [GO:0031497]; chromatin remodeling [GO:0006338]; chromatin silencing [GO:0006342]; developmental process [GO:0032502]; DNA geometric change [GO:0032392]; DNA recombination [GO:0006310]; endothelial cell chemotaxis [GO:0035767]; endothelial cell proliferation [GO:0001935]; eye development [GO:0001654]; induction of positive chemotaxis [GO:0050930]; inflammatory response [GO:0006954]; inflammatory response to antigenic stimulus [GO:0002437]; innate immune response [GO:0045087]; lung development [GO:0030324]; macrophage activation involved in immune response [GO:0002281]; myeloid dendritic cell activation [GO:0001773]; negative regulation of apoptotic cell clearance [GO:2000426]; negative regulation of blood vessel endothelial cell migration [GO:0043537]; negative regulation of CD4-positive, alpha-beta T cell differentiation [GO:0043371]; negative regulation of interferon-gamma production [GO:0032689]; negative regulation of RNA polymerase II transcription preinitiation complex assembly [GO:0017055]; neutrophil clearance [GO:0097350]; plasmacytoid dendritic cell activation [GO:0002270]; positive regulation of activated T cell proliferation [GO:0042104]; positive regulation of autophagy [GO:0010508]; positive regulation of blood vessel endothelial cell migration [GO:0043536]; positive regulation of cell migration [GO:0030335]; positive regulation of chemokine (C-X-C motif) ligand 2 production [GO:2000343]; positive regulation of cysteine-type endopeptidase activity involved in apoptotic process [GO:0043280]; positive regulation of cytosolic calcium ion concentration [GO:0007204]; positive regulation of dendritic cell differentiation [GO:2001200]; positive regulation of DNA binding [GO:0043388]; positive regulation of DNA ligation [GO:0051106]; positive regulation of ERK1 and ERK2 cascade [GO:0070374]; positive regulation of glycogen catabolic process [GO:0045819]; positive regulation of innate immune response [GO:0045089]; positive regulation of interferon-alpha production [GO:0032727]; positive regulation of interferon-beta production [GO:0032728]; positive regulation of interleukin-10 production [GO:0032733]; positive regulation of interleukin-12 production [GO:0032735]; positive regulation of interleukin-1 beta production [GO:0032731]; positive regulation of interleukin-1 production [GO:0032732]; positive regulation of interleukin-6 production [GO:0032755]; positive regulation of interleukin-8 production [GO:0032757]; positive regulation of JNK cascade [GO:0046330]; positive regulation of mesenchymal cell proliferation [GO:0002053]; positive regulation of mismatch repair [GO:0032425]; positive regulation of mitotic cell cycle [GO:0045931]; positive regulation of monocyte chemotactic protein-1 production [GO:0071639]; positive regulation of monocyte chemotaxis [GO:0090026]; positive regulation of myeloid cell differentiation [GO:0045639]; positive regulation of NIK/NF-kappaB signaling [GO:1901224]; positive regulation of protein phosphorylation [GO:0001934]; positive regulation of sprouting angiogenesis [GO:1903672]; positive regulation of toll-like receptor 2 signaling pathway [GO:0034137]; positive regulation of toll-like receptor 4 signaling pathway [GO:0034145]; positive regulation of toll-like receptor 9 signaling pathway [GO:0034165]; positive regulation of transcription by RNA polymerase II [GO:0045944]; positive regulation of tumor necrosis factor production [GO:0032760]; positive regulation of vascular endothelial cell proliferation [GO:1905564]; positive regulation of wound healing [GO:0090303]; regulation of nucleotide-excision repair [GO:2000819]; regulation of restriction endodeoxyribonuclease activity [GO:0032072]; regulation of signaling receptor activity [GO:0010469]; regulation of T cell mediated immune response to tumor cell [GO:0002840]; regulation of tolerance induction [GO:0002643]; regulation of transcription, DNA-templated [GO:0006355]; regulation of transcription by RNA polymerase II [GO:0006357]; response to glucocorticoid [GO:0051384]; T-helper 1 cell activation [GO:0035711]; T-helper 1 cell differentiation [GO:0045063]; tumor necrosis factor secretion [GO:1990774]; V(D)J recombination [GO:0033151]	alphav-beta3 integrin-HMGB1 complex [GO:0035868]; cell surface [GO:0009986]; condensed chromosome [GO:0000793]; cytoplasm [GO:0005737]; early endosome [GO:0005769]; endoplasmic reticulum-Golgi intermediate compartment [GO:0005793]; extracellular region [GO:0005576]; extracellular space [GO:0005615]; neuron projection [GO:0043005]; nuclear chromatin [GO:0000790]; nucleus [GO:0005634]; transcription repressor complex [GO:0017053]	bent DNA binding [GO:0003681]; bubble DNA binding [GO:0000405]; calcium-dependent protein kinase regulator activity [GO:0010858]; chromatin binding [GO:0003682]; crossed form four-way junction DNA binding [GO:0000402]; C-X-C chemokine binding [GO:0019958]; cytokine activity [GO:0005125]; damaged DNA binding [GO:0003684]; DNA binding, bending [GO:0008301]; DNA polymerase binding [GO:0070182]; double-stranded DNA binding [GO:0003690]; double-stranded RNA binding [GO:0003725]; four-way junction DNA binding [GO:0000400]; heparin binding [GO:0008201]; integrin binding [GO:0005178]; lipopolysaccharide binding [GO:0001530]; lyase activity [GO:0016829]; open form four-way junction DNA binding [GO:0000401]; phosphatidylserine binding [GO:0001786]; protein kinase activator activity [GO:0030295]; repressing transcription factor binding [GO:0070491]; single-stranded RNA binding [GO:0003727]; supercoiled DNA binding [GO:0097100]; transcription coactivator activity [GO:0003713]; transcription factor binding [GO:0008134]; transcription regulatory region sequence-specific DNA binding [GO:0000976]	alphav-beta3 integrin-HMGB1 complex [GO:0035868]; cell surface [GO:0009986]; condensed chromosome [GO:0000793]; cytoplasm [GO:0005737]; early endosome [GO:0005769]; endoplasmic reticulum-Golgi intermediate compartment [GO:0005793]; extracellular region [GO:0005576]; extracellular space [GO:0005615]; neuron projection [GO:0043005]; nuclear chromatin [GO:0000790]; nucleus [GO:0005634]; transcription repressor complex [GO:0017053]; bent DNA binding [GO:0003681]; bubble DNA binding [GO:0000405]; C-X-C chemokine binding [GO:0019958]; calcium-dependent protein kinase regulator activity [GO:0010858]; chromatin binding [GO:0003682]; crossed form four-way junction DNA binding [GO:0000402]; cytokine activity [GO:0005125]; damaged DNA binding [GO:0003684]; DNA binding, bending [GO:0008301]; DNA polymerase binding [GO:0070182]; double-stranded DNA binding [GO:0003690]; double-stranded RNA binding [GO:0003725]; four-way junction DNA binding [GO:0000400]; heparin binding [GO:0008201]; integrin binding [GO:0005178]; lipopolysaccharide binding [GO:0001530]; lyase activity [GO:0016829]; open form four-way junction DNA binding [GO:0000401]; phosphatidylserine binding [GO:0001786]; protein kinase activator activity [GO:0030295]; repressing transcription factor binding [GO:0070491]; single-stranded RNA binding [GO:0003727]; supercoiled DNA binding [GO:0097100]; transcription coactivator activity [GO:0003713]; transcription factor binding [GO:0008134]; transcription regulatory region sequence-specific DNA binding [GO:0000976]; activation of innate immune response [GO:0002218]; apoptotic cell clearance [GO:0043277]; autophagy [GO:0006914]; base-excision repair [GO:0006284]; cell chemotaxis [GO:0060326]; cellular response to interleukin-7 [GO:0098761]; cellular response to lipopolysaccharide [GO:0071222]; chromatin assembly [GO:0031497]; chromatin remodeling [GO:0006338]; chromatin silencing [GO:0006342]; developmental process [GO:0032502]; DNA geometric change [GO:0032392]; DNA recombination [GO:0006310]; endothelial cell chemotaxis [GO:0035767]; endothelial cell proliferation [GO:0001935]; eye development [GO:0001654]; induction of positive chemotaxis [GO:0050930]; inflammatory response [GO:0006954]; inflammatory response to antigenic stimulus [GO:0002437]; innate immune response [GO:0045087]; lung development [GO:0030324]; macrophage activation involved in immune response [GO:0002281]; myeloid dendritic cell activation [GO:0001773]; negative regulation of apoptotic cell clearance [GO:2000426]; negative regulation of blood vessel endothelial cell migration [GO:0043537]; negative regulation of CD4-positive, alpha-beta T cell differentiation [GO:0043371]; negative regulation of interferon-gamma production [GO:0032689]; negative regulation of RNA polymerase II transcription preinitiation complex assembly [GO:0017055]; neutrophil clearance [GO:0097350]; plasmacytoid dendritic cell activation [GO:0002270]; positive regulation of activated T cell proliferation [GO:0042104]; positive regulation of autophagy [GO:0010508]; positive regulation of blood vessel endothelial cell migration [GO:0043536]; positive regulation of cell migration [GO:0030335]; positive regulation of chemokine (C-X-C motif) ligand 2 production [GO:2000343]; positive regulation of cysteine-type endopeptidase activity involved in apoptotic process [GO:0043280]; positive regulation of cytosolic calcium ion concentration [GO:0007204]; positive regulation of dendritic cell differentiation [GO:2001200]; positive regulation of DNA binding [GO:0043388]; positive regulation of DNA ligation [GO:0051106]; positive regulation of ERK1 and ERK2 cascade [GO:0070374]; positive regulation of glycogen catabolic process [GO:0045819]; positive regulation of innate immune response [GO:0045089]; positive regulation of interferon-alpha production [GO:0032727]; positive regulation of interferon-beta production [GO:0032728]; positive regulation of interleukin-1 beta production [GO:0032731]; positive regulation of interleukin-1 production [GO:0032732]; positive regulation of interleukin-10 production [GO:0032733]; positive regulation of interleukin-12 production [GO:0032735]; positive regulation of interleukin-6 production [GO:0032755]; positive regulation of interleukin-8 production [GO:0032757]; positive regulation of JNK cascade [GO:0046330]; positive regulation of mesenchymal cell proliferation [GO:0002053]; positive regulation of mismatch repair [GO:0032425]; positive regulation of mitotic cell cycle [GO:0045931]; positive regulation of monocyte chemotactic protein-1 production [GO:0071639]; positive regulation of monocyte chemotaxis [GO:0090026]; positive regulation of myeloid cell differentiation [GO:0045639]; positive regulation of NIK/NF-kappaB signaling [GO:1901224]; positive regulation of protein phosphorylation [GO:0001934]; positive regulation of sprouting angiogenesis [GO:1903672]; positive regulation of toll-like receptor 2 signaling pathway [GO:0034137]; positive regulation of toll-like receptor 4 signaling pathway [GO:0034145]; positive regulation of toll-like receptor 9 signaling pathway [GO:0034165]; positive regulation of transcription by RNA polymerase II [GO:0045944]; positive regulation of tumor necrosis factor production [GO:0032760]; positive regulation of vascular endothelial cell proliferation [GO:1905564]; positive regulation of wound healing [GO:0090303]; regulation of nucleotide-excision repair [GO:2000819]; regulation of restriction endodeoxyribonuclease activity [GO:0032072]; regulation of signaling receptor activity [GO:0010469]; regulation of T cell mediated immune response to tumor cell [GO:0002840]; regulation of tolerance induction [GO:0002643]; regulation of transcription by RNA polymerase II [GO:0006357]; regulation of transcription, DNA-templated [GO:0006355]; response to glucocorticoid [GO:0051384]; T-helper 1 cell activation [GO:0035711]; T-helper 1 cell differentiation [GO:0045063]; tumor necrosis factor secretion [GO:1990774]; V(D)J recombination [GO:0033151]	P63158;A0A0J9YUD8;A0A0J9YUZ4;D3YVC6;D3YZ18	5	6	6	6	38.1	38.1	38.1	24.893	215	0	28.518	By MS/MS	By MS/MS	By MS/MS	By MS/MS	280360	338980	303510	267160	386690	339140	389780	287150	233000	275590	123680	436510	346020	429250	418850	364060	305900	770760	197270	270030	181360	219790	206020	414920	1081500000	313740000	264660000	256520000	246570000	17
P99026	Proteasome subunit beta type-4 (EC 3.4.25.1) (Low molecular mass protein 3) (Macropain beta chain) (Multicatalytic endopeptidase complex beta chain) (Proteasome beta chain) (Proteasome chain 3)	Psmb4 Lmp3	reviewed	sp|P99026|PSB4_MOUSE Proteasome subunit beta type-4 OS=Mus musculus OX=10090 GN=Psmb4 PE=1 SV=1	negative regulation of inflammatory response to antigenic stimulus [GO:0002862]; proteasomal protein catabolic process [GO:0010498]; proteasomal ubiquitin-independent protein catabolic process [GO:0010499]; proteasome-mediated ubiquitin-dependent protein catabolic process [GO:0043161]	ciliary basal body [GO:0036064]; cytoplasm [GO:0005737]; cytosol [GO:0005829]; nucleoplasm [GO:0005654]; nucleus [GO:0005634]; proteasome complex [GO:0000502]; proteasome core complex [GO:0005839]; proteasome core complex, beta-subunit complex [GO:0019774]	endopeptidase activity [GO:0004175]; lipopolysaccharide binding [GO:0001530]; threonine-type endopeptidase activity [GO:0004298]	ciliary basal body [GO:0036064]; cytoplasm [GO:0005737]; cytosol [GO:0005829]; nucleoplasm [GO:0005654]; nucleus [GO:0005634]; proteasome complex [GO:0000502]; proteasome core complex [GO:0005839]; proteasome core complex, beta-subunit complex [GO:0019774]; endopeptidase activity [GO:0004175]; lipopolysaccharide binding [GO:0001530]; threonine-type endopeptidase activity [GO:0004298]; negative regulation of inflammatory response to antigenic stimulus [GO:0002862]; proteasomal protein catabolic process [GO:0010498]; proteasomal ubiquitin-independent protein catabolic process [GO:0010499]; proteasome-mediated ubiquitin-dependent protein catabolic process [GO:0043161]	P99026	1	6	6	6	33.7	33.7	33.7	29.116	264	0	59.81	By MS/MS	By MS/MS	By MS/MS	By MS/MS	73657	88081	77687	69583	107950	75050	98657	63251	55157	62562	15895	88616	96387	124800	114380	102280	85506	184960	44268	82384	46369	39110	45044	73635	351910000	94002000	77658000	115090000	65161000	21
Q3U0B3	Dehydrogenase/reductase SDR family member 11 (17-beta-hydroxysteroid dehydrogenase) (3-beta-hydroxysteroid 3-dehydrogenase) (EC 1.1.1.270) (Estradiol 17-beta-dehydrogenase) (EC 1.1.1.62) (Short-chain dehydrogenase/reductase family 24C member 1)	Dhrs11 Sdr24c1	reviewed	sp|Q3U0B3|DHR11_MOUSE Dehydrogenase/reductase SDR family member 11 OS=Mus musculus OX=10090 GN=Dhrs11 PE=1 SV=1	estrogen biosynthetic process [GO:0006703]; steroid biosynthetic process [GO:0006694]	extracellular region [GO:0005576]	17-beta-hydroxysteroid dehydrogenase (NADP+) activity [GO:0072582]; 17-beta-ketosteroid reductase activity [GO:0072555]; 3-keto sterol reductase activity [GO:0000253]; estradiol 17-beta-dehydrogenase activity [GO:0004303]; nucleotide binding [GO:0000166]	extracellular region [GO:0005576]; 17-beta-hydroxysteroid dehydrogenase (NADP+) activity [GO:0072582]; 17-beta-ketosteroid reductase activity [GO:0072555]; 3-keto sterol reductase activity [GO:0000253]; estradiol 17-beta-dehydrogenase activity [GO:0004303]; nucleotide binding [GO:0000166]; estrogen biosynthetic process [GO:0006703]; steroid biosynthetic process [GO:0006694]	Q3U0B3;F2Z445	2	6	6	6	29.6	29.6	29.6	28.274	260	0	14.832	By MS/MS	By MS/MS	By MS/MS	By MS/MS	54124	83721	73566	53733	86253	66969	166420	117620	129300	103230	49921	226860	76937	106450	110290	99916	86077	232160	52423	66641	39116	55238	49940	91184	278050000	58679000	66212000	102390000	50773000	18
Q3U125	Peroxiredoxin-like 2A	Prxl2a 5730469M10Rik Fam213a	unreviewed	tr|Q3U125|Q3U125_MOUSE Peroxiredoxin-like 2A OS=Mus musculus OX=10090 GN=Prxl2a PE=1 SV=1;sp|Q9CYH2|PXL2A_MOUSE Peroxiredoxin-like 2A OS=Mus musculus OX=10090 GN=Prxl2a PE=1 SV=2;tr|D3Z252|D3Z252_MOUSE Peroxiredoxin-like 2A (Fragment) OS=Mus musculus OX=10	oxidation-reduction process [GO:0055114]; regulation of osteoclast differentiation [GO:0045670]	cytoplasm [GO:0005737]; integral component of membrane [GO:0016021]	antioxidant activity [GO:0016209]	cytoplasm [GO:0005737]; integral component of membrane [GO:0016021]; antioxidant activity [GO:0016209]; oxidation-reduction process [GO:0055114]; regulation of osteoclast differentiation [GO:0045670]	Q3U125;Q9CYH2;D3Z252;D3YYG8;D3Z398;D3Z0A8;D3Z143;D3YWL4	8	6	6	6	27.1	27.1	27.1	25.682	229	0	11.902	By MS/MS	By MS/MS	By MS/MS	By MS/MS	150740	207820	192640	200100	281690	169110	267360	163270	150320	145020	52688	257570	242730	354900	229660	211760	247420	511390	71313	147570	70025	87260	80419	152390	437060000	109720000	105500000	162980000	58866000	20
Q91V41	Ras-related protein Rab-14	Rab14	reviewed	sp|Q91V41|RAB14_MOUSE Ras-related protein Rab-14 OS=Mus musculus OX=10090 GN=Rab14 PE=1 SV=3;tr|Q50HX3|Q50HX3_MOUSE RAB14 protein variant OS=Mus musculus OX=10090 GN=Rab14 PE=1 SV=1	apical protein localization [GO:0045176]; body fluid secretion [GO:0007589]; defense response to bacterium [GO:0042742]; endocytic recycling [GO:0032456]; fibroblast growth factor receptor signaling pathway [GO:0008543]; Golgi to endosome transport [GO:0006895]; intracellular protein transport [GO:0006886]; phagolysosome assembly involved in apoptotic cell clearance [GO:0090387]; regulation of embryonic development [GO:0045995]; regulation of protein localization [GO:0032880]	alveolar lamellar body [GO:0097208]; anchored component of synaptic vesicle membrane [GO:0098993]; apical plasma membrane [GO:0016324]; cytoplasmic vesicle membrane [GO:0030659]; cytosol [GO:0005829]; early endosome [GO:0005769]; early endosome membrane [GO:0031901]; endomembrane system [GO:0012505]; Golgi membrane [GO:0000139]; Golgi stack [GO:0005795]; intracellular membrane-bounded organelle [GO:0043231]; late endosome [GO:0005770]; lysosome [GO:0005764]; nuclear outer membrane-endoplasmic reticulum membrane network [GO:0042175]; perinuclear region of cytoplasm [GO:0048471]; phagocytic vesicle [GO:0045335]; plasma membrane [GO:0005886]; recycling endosome [GO:0055037]; rough endoplasmic reticulum [GO:0005791]; trans-Golgi network [GO:0005802]; trans-Golgi network transport vesicle [GO:0030140]; transport vesicle [GO:0030133]	GDP binding [GO:0019003]; GTPase activity [GO:0003924]; GTP binding [GO:0005525]; myosin V binding [GO:0031489]	alveolar lamellar body [GO:0097208]; anchored component of synaptic vesicle membrane [GO:0098993]; apical plasma membrane [GO:0016324]; cytoplasmic vesicle membrane [GO:0030659]; cytosol [GO:0005829]; early endosome [GO:0005769]; early endosome membrane [GO:0031901]; endomembrane system [GO:0012505]; Golgi membrane [GO:0000139]; Golgi stack [GO:0005795]; intracellular membrane-bounded organelle [GO:0043231]; late endosome [GO:0005770]; lysosome [GO:0005764]; nuclear outer membrane-endoplasmic reticulum membrane network [GO:0042175]; perinuclear region of cytoplasm [GO:0048471]; phagocytic vesicle [GO:0045335]; plasma membrane [GO:0005886]; recycling endosome [GO:0055037]; rough endoplasmic reticulum [GO:0005791]; trans-Golgi network [GO:0005802]; trans-Golgi network transport vesicle [GO:0030140]; transport vesicle [GO:0030133]; GDP binding [GO:0019003]; GTP binding [GO:0005525]; GTPase activity [GO:0003924]; myosin V binding [GO:0031489]; apical protein localization [GO:0045176]; body fluid secretion [GO:0007589]; defense response to bacterium [GO:0042742]; endocytic recycling [GO:0032456]; fibroblast growth factor receptor signaling pathway [GO:0008543]; Golgi to endosome transport [GO:0006895]; intracellular protein transport [GO:0006886]; phagolysosome assembly involved in apoptotic cell clearance [GO:0090387]; regulation of embryonic development [GO:0045995]; regulation of protein localization [GO:0032880]	Q91V41;Q50HX3;A0A2R8VHW9	3	6	6	6	39.1	39.1	39.1	23.897	215	0	10.597	By MS/MS	By MS/MS	By MS/MS	By MS/MS	68550	122190	101390	84059	86419	57895	63476	39694	41819	42415	8964.5	60784	107460	141800	140890	112540	100670	186840	87721	125180	75218	86976	91714	125120	213730000	39603000	47934000	85766000	40425000	14
Q62189	U1 small nuclear ribonucleoprotein A (U1 snRNP A) (U1-A) (U1A)	Snrpa Rnu1a-1	reviewed	sp|Q62189|SNRPA_MOUSE U1 small nuclear ribonucleoprotein A OS=Mus musculus OX=10090 GN=Snrpa PE=1 SV=3;tr|D3Z0S6|D3Z0S6_MOUSE U1 small nuclear ribonucleoprotein A (Fragment) OS=Mus musculus OX=10090 GN=Snrpa PE=1 SV=1	mRNA splicing, via spliceosome [GO:0000398]; regulation of mRNA polyadenylation [GO:1900363]	nucleoplasm [GO:0005654]; spliceosomal complex [GO:0005681]; U1 snRNP [GO:0005685]	identical protein binding [GO:0042802]; RNA binding [GO:0003723]; U1 snRNA binding [GO:0030619]; U1 snRNP binding [GO:1990446]	nucleoplasm [GO:0005654]; spliceosomal complex [GO:0005681]; U1 snRNP [GO:0005685]; identical protein binding [GO:0042802]; RNA binding [GO:0003723]; U1 snRNA binding [GO:0030619]; U1 snRNP binding [GO:1990446]; mRNA splicing, via spliceosome [GO:0000398]; regulation of mRNA polyadenylation [GO:1900363]	Q62189;D3Z0S6;Q9CQI7	3	6	6	6	16	16	16	31.835	287	0	4.7875	By MS/MS	By MS/MS	By MS/MS	By MS/MS	8770	19515	17105	14264	28798	10375	30557	19672	22276	25310	4618.3	28123	24193	22768	56782	36612	33246	64830	29547	39542	59081	28340	39476	50292	122390000	29047000	33468000	32828000	27044000	7	95	238;239		281	277;278
Q62318	Transcription intermediary factor 1-beta (TIF1-beta) (E3 SUMO-protein ligase TRIM28) (EC 2.3.2.27) (KRAB-A-interacting protein) (KRIP-1) (RING-type E3 ubiquitin transferase TIF1-beta) (Tripartite motif-containing protein 28)	Trim28 Kap1 Krip1 Tif1b	reviewed	sp|Q62318|TIF1B_MOUSE Transcription intermediary factor 1-beta OS=Mus musculus OX=10090 GN=Trim28 PE=1 SV=3	chromatin organization [GO:0006325]; convergent extension involved in axis elongation [GO:0060028]; DNA methylation involved in embryo development [GO:0043045]; DNA repair [GO:0006281]; embryo implantation [GO:0007566]; embryonic placenta morphogenesis [GO:0060669]; epithelial to mesenchymal transition [GO:0001837]; innate immune response [GO:0045087]; in utero embryonic development [GO:0001701]; negative regulation of DNA demethylation [GO:1901536]; negative regulation of single stranded viral RNA replication via double stranded DNA intermediate [GO:0045869]; negative regulation of transcription, DNA-templated [GO:0045892]; negative regulation of transcription by RNA polymerase II [GO:0000122]; negative regulation of viral release from host cell [GO:1902187]; positive regulation of DNA binding [GO:0043388]; positive regulation of DNA methylation-dependent heterochromatin assembly [GO:0090309]; positive regulation of DNA repair [GO:0045739]; positive regulation of protein import into nucleus [GO:0042307]; positive regulation of transcription, DNA-templated [GO:0045893]; protein autophosphorylation [GO:0046777]; protein phosphorylation [GO:0006468]; protein sumoylation [GO:0016925]; Ras protein signal transduction [GO:0007265]; regulation of genetic imprinting [GO:2000653]	chromatin [GO:0000785]; nuclear euchromatin [GO:0005719]; nuclear heterochromatin [GO:0005720]; nucleoplasm [GO:0005654]; nucleus [GO:0005634]; protein-containing complex [GO:0032991]; RNA polymerase II transcription regulator complex [GO:0090575]	chromatin binding [GO:0003682]; chromo shadow domain binding [GO:0070087]; DNA binding [GO:0003677]; Krueppel-associated box domain binding [GO:0035851]; promoter-specific chromatin binding [GO:1990841]; protein kinase activity [GO:0004672]; SUMO transferase activity [GO:0019789]; transcription coactivator activity [GO:0003713]; transcription corepressor activity [GO:0003714]; ubiquitin protein ligase binding [GO:0031625]; ubiquitin-protein transferase activity [GO:0004842]; zinc ion binding [GO:0008270]	chromatin [GO:0000785]; nuclear euchromatin [GO:0005719]; nuclear heterochromatin [GO:0005720]; nucleoplasm [GO:0005654]; nucleus [GO:0005634]; protein-containing complex [GO:0032991]; RNA polymerase II transcription regulator complex [GO:0090575]; chromatin binding [GO:0003682]; chromo shadow domain binding [GO:0070087]; DNA binding [GO:0003677]; Krueppel-associated box domain binding [GO:0035851]; promoter-specific chromatin binding [GO:1990841]; protein kinase activity [GO:0004672]; SUMO transferase activity [GO:0019789]; transcription coactivator activity [GO:0003713]; transcription corepressor activity [GO:0003714]; ubiquitin protein ligase binding [GO:0031625]; ubiquitin-protein transferase activity [GO:0004842]; zinc ion binding [GO:0008270]; chromatin organization [GO:0006325]; convergent extension involved in axis elongation [GO:0060028]; DNA methylation involved in embryo development [GO:0043045]; DNA repair [GO:0006281]; embryo implantation [GO:0007566]; embryonic placenta morphogenesis [GO:0060669]; epithelial to mesenchymal transition [GO:0001837]; in utero embryonic development [GO:0001701]; innate immune response [GO:0045087]; negative regulation of DNA demethylation [GO:1901536]; negative regulation of single stranded viral RNA replication via double stranded DNA intermediate [GO:0045869]; negative regulation of transcription by RNA polymerase II [GO:0000122]; negative regulation of transcription, DNA-templated [GO:0045892]; negative regulation of viral release from host cell [GO:1902187]; positive regulation of DNA binding [GO:0043388]; positive regulation of DNA methylation-dependent heterochromatin assembly [GO:0090309]; positive regulation of DNA repair [GO:0045739]; positive regulation of protein import into nucleus [GO:0042307]; positive regulation of transcription, DNA-templated [GO:0045893]; protein autophosphorylation [GO:0046777]; protein phosphorylation [GO:0006468]; protein sumoylation [GO:0016925]; Ras protein signal transduction [GO:0007265]; regulation of genetic imprinting [GO:2000653]	Q62318	1	6	6	6	10.2	10.2	10.2	88.846	834	0	6.5525	By MS/MS	By MS/MS	By MS/MS	By MS/MS	12742	13443	12338	10075	14178	10905	18031	11907	10156	12623	3924	22536	42970	56969	58505	54129	41280	91576	29731	33702	20280	34068	30684	51753	109300000	13905000	25240000	50149000	20006000	9
Q64FW2	All-trans-retinol 13,14-reductase (EC 1.3.99.23) (All-trans-13,14-dihydroretinol saturase) (RetSat) (PPAR-alpha-regulated and starvation-induced gene protein)	Retsat Ppsig	reviewed	sp|Q64FW2|RETST_MOUSE All-trans-retinol 13,14-reductase OS=Mus musculus OX=10090 GN=Retsat PE=1 SV=3;tr|H3BJ51|H3BJ51_MOUSE All-trans-retinol 13,14-reductase OS=Mus musculus OX=10090 GN=Retsat PE=1 SV=1	oxidation-reduction process [GO:0055114]; retinol metabolic process [GO:0042572]	endoplasmic reticulum membrane [GO:0005789]; nuclear membrane [GO:0031965]; nuclear outer membrane [GO:0005640]	all-trans-retinol 13,14-reductase activity [GO:0051786]; oxidoreductase activity [GO:0016491]	endoplasmic reticulum membrane [GO:0005789]; nuclear membrane [GO:0031965]; nuclear outer membrane [GO:0005640]; all-trans-retinol 13,14-reductase activity [GO:0051786]; oxidoreductase activity [GO:0016491]; oxidation-reduction process [GO:0055114]; retinol metabolic process [GO:0042572]	Q64FW2;H3BJ51;F7CW61;A0A0U1RPP6;H3BKK1	5	6	6	6	11.8	11.8	11.8	67.334	609	0	14.789	By MS/MS	By MS/MS	By MS/MS	By MS/MS	22234	33363	27119	23385	34330	19304	51636	28698	22668	25682	11293	45184	75586	99522	60537	51044	82332	139350	13387	25750	11569	15592	12586	26292	123080000	31728000	24123000	47267000	19965000	13
Q6NXL1	Sec24-related gene family, member D (S. cerevisiae)	Sec24d	unreviewed	tr|Q6NXL1|Q6NXL1_MOUSE Sec24-related gene family, member D (S. cerevisiae) OS=Mus musculus OX=10090 GN=Sec24d PE=1 SV=1	COPII-coated vesicle cargo loading [GO:0090110]; endoplasmic reticulum to Golgi vesicle-mediated transport [GO:0006888]; intracellular protein transport [GO:0006886]; in utero embryonic development [GO:0001701]	COPII vesicle coat [GO:0030127]; cytosol [GO:0005829]; endoplasmic reticulum exit site [GO:0070971]; endoplasmic reticulum membrane [GO:0005789]; Golgi membrane [GO:0000139]; intracellular membrane-bounded organelle [GO:0043231]	SNARE binding [GO:0000149]; zinc ion binding [GO:0008270]	COPII vesicle coat [GO:0030127]; cytosol [GO:0005829]; endoplasmic reticulum exit site [GO:0070971]; endoplasmic reticulum membrane [GO:0005789]; Golgi membrane [GO:0000139]; intracellular membrane-bounded organelle [GO:0043231]; SNARE binding [GO:0000149]; zinc ion binding [GO:0008270]; COPII-coated vesicle cargo loading [GO:0090110]; endoplasmic reticulum to Golgi vesicle-mediated transport [GO:0006888]; in utero embryonic development [GO:0001701]; intracellular protein transport [GO:0006886]	Q6NXL1	1	6	6	6	6.2	6.2	6.2	112.67	1032	0	9.2064	By MS/MS	By MS/MS	By MS/MS	By MS/MS	19071	35891	33070	30946	23972	18530	43983	34168	34360	35517	10245	56388	111770	144720	139100	109570	111070	247080	14959	23253	16763	24748	20850	29156	162340000	34316000	33330000	66810000	27888000	12
Q6ZQ38	Cullin-associated NEDD8-dissociated protein 1 (Cullin-associated and neddylation-dissociated protein 1) (p120 CAND1)	Cand1 D10Ertd516e Kiaa0829	reviewed	sp|Q6ZQ38|CAND1_MOUSE Cullin-associated NEDD8-dissociated protein 1 OS=Mus musculus OX=10090 GN=Cand1 PE=1 SV=2	cell differentiation [GO:0030154]; negative regulation of catalytic activity [GO:0043086]; positive regulation of RNA polymerase II transcription preinitiation complex assembly [GO:0045899]; positive regulation of transcription, DNA-templated [GO:0045893]; protein ubiquitination [GO:0016567]; SCF complex assembly [GO:0010265]	cullin-RING ubiquitin ligase complex [GO:0031461]; cytoplasm [GO:0005737]; cytosol [GO:0005829]; Golgi apparatus [GO:0005794]; nucleoplasm [GO:0005654]; nucleus [GO:0005634]; ubiquitin ligase complex [GO:0000151]	TBP-class protein binding [GO:0017025]	cullin-RING ubiquitin ligase complex [GO:0031461]; cytoplasm [GO:0005737]; cytosol [GO:0005829]; Golgi apparatus [GO:0005794]; nucleoplasm [GO:0005654]; nucleus [GO:0005634]; ubiquitin ligase complex [GO:0000151]; TBP-class protein binding [GO:0017025]; cell differentiation [GO:0030154]; negative regulation of catalytic activity [GO:0043086]; positive regulation of RNA polymerase II transcription preinitiation complex assembly [GO:0045899]; positive regulation of transcription, DNA-templated [GO:0045893]; protein ubiquitination [GO:0016567]; SCF complex assembly [GO:0010265]	Q6ZQ38;D3YWC5	2	6	6	6	5.5	5.5	5.5	136.33	1230	0	8.4922	By MS/MS	By MS/MS	By MS/MS	By MS/MS	48306	60711	60670	50254	55239	48171	67244	59482	50355	58996	17536	84072	99433	125160	121250	115030	93216	201330	17448	28603	16673	22053	18318	42028	89499000	25981000	16231000	32380000	14906000	17
Q7TNV0	Protein DEK	Dek	reviewed	sp|Q7TNV0|DEK_MOUSE Protein DEK OS=Mus musculus OX=10090 GN=Dek PE=1 SV=1;tr|E9Q8Y1|E9Q8Y1_MOUSE Protein DEK (Fragment) OS=Mus musculus OX=10090 GN=Dek PE=1 SV=1;tr|D3YVJ6|D3YVJ6_MOUSE Protein DEK (Fragment) OS=Mus musculus OX=10090 GN=Dek PE=1 SV=1	chromatin organization [GO:0006325]; regulation of double-strand break repair [GO:2000779]; regulation of double-strand break repair via nonhomologous end joining [GO:2001032]	contractile fiber [GO:0043292]; nucleoplasm [GO:0005654]; nucleus [GO:0005634]	DNA binding [GO:0003677]; histone binding [GO:0042393]	contractile fiber [GO:0043292]; nucleoplasm [GO:0005654]; nucleus [GO:0005634]; DNA binding [GO:0003677]; histone binding [GO:0042393]; chromatin organization [GO:0006325]; regulation of double-strand break repair [GO:2000779]; regulation of double-strand break repair via nonhomologous end joining [GO:2001032]	Q7TNV0;E9Q8Y1;D3YVJ6	3	6	6	6	16.3	16.3	16.3	43.158	380	0	5.867	By MS/MS	By MS/MS	By MS/MS	By MS/MS	14039	19869	15544	13967	22238	20406	26718	22401	19868	23258	11164	37449	13802	21891	17809	18701	12087	35377	4993.2	6361.2	3541	4816	4006	9074.9	100800000	22963000	23879000	37322000	16639000	9
Q8BGQ7	Alanine--tRNA ligase, cytoplasmic (EC 6.1.1.7) (Alanyl-tRNA synthetase) (AlaRS) (Protein sticky) (Sti)	Aars1 Aars	reviewed	sp|Q8BGQ7|SYAC_MOUSE Alanine--tRNA ligase, cytoplasmic OS=Mus musculus OX=10090 GN=Aars PE=1 SV=1	alanyl-tRNA aminoacylation [GO:0006419]; cerebellar Purkinje cell layer development [GO:0021680]; negative regulation of neuron apoptotic process [GO:0043524]; neuromuscular process [GO:0050905]; neuromuscular process controlling balance [GO:0050885]; regulation of cytoplasmic translational fidelity [GO:0140018]; tRNA modification [GO:0006400]	cytoplasm [GO:0005737]; cytosol [GO:0005829]; mitochondrion [GO:0005739]	alanine-tRNA ligase activity [GO:0004813]; amino acid binding [GO:0016597]; aminoacyl-tRNA editing activity [GO:0002161]; ATP binding [GO:0005524]; Ser-tRNA(Ala) hydrolase activity [GO:0002196]; translation regulator activity [GO:0045182]; tRNA binding [GO:0000049]; zinc ion binding [GO:0008270]	cytoplasm [GO:0005737]; cytosol [GO:0005829]; mitochondrion [GO:0005739]; alanine-tRNA ligase activity [GO:0004813]; amino acid binding [GO:0016597]; aminoacyl-tRNA editing activity [GO:0002161]; ATP binding [GO:0005524]; Ser-tRNA(Ala) hydrolase activity [GO:0002196]; translation regulator activity [GO:0045182]; tRNA binding [GO:0000049]; zinc ion binding [GO:0008270]; alanyl-tRNA aminoacylation [GO:0006419]; cerebellar Purkinje cell layer development [GO:0021680]; negative regulation of neuron apoptotic process [GO:0043524]; neuromuscular process [GO:0050905]; neuromuscular process controlling balance [GO:0050885]; regulation of cytoplasmic translational fidelity [GO:0140018]; tRNA modification [GO:0006400]	Q8BGQ7	1	6	6	6	7.9	7.9	7.9	106.91	968	0	8.5121	By MS/MS	By MS/MS	By MS/MS	By MS/MS	17015	33383	28085	26004	39264	28350	35766	23607	30589	26551	15971	41642	52363	66444	70839	65056	57940	124860	19207	25131	18423	26976	25486	40339	108970000	26721000	23307000	40446000	18501000	12
Q8BML9	Glutamine--tRNA ligase (EC 6.1.1.18) (Glutaminyl-tRNA synthetase) (GlnRS)	Qars1 Qars	reviewed	sp|Q8BML9|SYQ_MOUSE Glutamine--tRNA ligase OS=Mus musculus OX=10090 GN=Qars PE=1 SV=1;tr|D3Z158|D3Z158_MOUSE Glutamine--tRNA ligase OS=Mus musculus OX=10090 GN=Qars PE=1 SV=2;tr|A0A140LIS6|A0A140LIS6_MOUSE Glutamine--tRNA ligase OS=Mus musculus OX=10090 GN	brain development [GO:0007420]; glutaminyl-tRNA aminoacylation [GO:0006425]; negative regulation of apoptotic process [GO:0043066]; negative regulation of apoptotic signaling pathway [GO:2001234]; negative regulation of stress-activated MAPK cascade [GO:0032873]; negative regulation of transcription, DNA-templated [GO:0045892]	aminoacyl-tRNA synthetase multienzyme complex [GO:0017101]; cytosol [GO:0005829]	ATP binding [GO:0005524]; glutamine-tRNA ligase activity [GO:0004819]; protein kinase binding [GO:0019901]; protein kinase inhibitor activity [GO:0004860]; RNA binding [GO:0003723]	aminoacyl-tRNA synthetase multienzyme complex [GO:0017101]; cytosol [GO:0005829]; ATP binding [GO:0005524]; glutamine-tRNA ligase activity [GO:0004819]; protein kinase binding [GO:0019901]; protein kinase inhibitor activity [GO:0004860]; RNA binding [GO:0003723]; brain development [GO:0007420]; glutaminyl-tRNA aminoacylation [GO:0006425]; negative regulation of apoptotic process [GO:0043066]; negative regulation of apoptotic signaling pathway [GO:2001234]; negative regulation of stress-activated MAPK cascade [GO:0032873]; negative regulation of transcription, DNA-templated [GO:0045892]	Q8BML9;D3Z158;A0A140LIS6;A0A140LHZ5;A0A0A6YY08;A0A140LIN2;A0A140LHJ3;A0A140LJK5;A0A140LHC3;A0A140LJH1;A0A140LIR0;A0A140LJH2;A0A140LID3;F6TDS3;A0A140LHB3	15	6	6	6	12.6	12.6	12.6	87.676	775	0	10.855	By MS/MS	By MS/MS	By MS/MS	By MS/MS	8245.1	9201.5	7625.5	9563.7	13125	7583.4	7700.2	6786.6	9964.3	6408.7	0	10587	44904	67290	65512	56216	45006	93039	1815.2	2564.3	1087.3	2187.2	2280.7	2154.7	57137000	8048200	11634000	26983000	10471000	10
Q8JZQ9	Eukaryotic translation initiation factor 3 subunit B (eIF3b) (Eukaryotic translation initiation factor 3 subunit 9) (eIF-3-eta) (eIF3 p116)	Eif3b Eif3s9	reviewed	sp|Q8JZQ9|EIF3B_MOUSE Eukaryotic translation initiation factor 3 subunit B OS=Mus musculus OX=10090 GN=Eif3b PE=1 SV=1	formation of cytoplasmic translation initiation complex [GO:0001732]; IRES-dependent viral translational initiation [GO:0075522]; regulation of translational initiation [GO:0006446]; translational initiation [GO:0006413]; viral translational termination-reinitiation [GO:0075525]	eukaryotic 43S preinitiation complex [GO:0016282]; eukaryotic 48S preinitiation complex [GO:0033290]; eukaryotic translation initiation factor 3 complex [GO:0005852]; eukaryotic translation initiation factor 3 complex, eIF3m [GO:0071541]	RNA binding [GO:0003723]; translation initiation factor activity [GO:0003743]; translation initiation factor binding [GO:0031369]	eukaryotic 43S preinitiation complex [GO:0016282]; eukaryotic 48S preinitiation complex [GO:0033290]; eukaryotic translation initiation factor 3 complex [GO:0005852]; eukaryotic translation initiation factor 3 complex, eIF3m [GO:0071541]; RNA binding [GO:0003723]; translation initiation factor activity [GO:0003743]; translation initiation factor binding [GO:0031369]; formation of cytoplasmic translation initiation complex [GO:0001732]; IRES-dependent viral translational initiation [GO:0075522]; regulation of translational initiation [GO:0006446]; translational initiation [GO:0006413]; viral translational termination-reinitiation [GO:0075525]	Q8JZQ9	1	6	6	6	9.6	9.6	9.6	91.369	803	0	14.125	By MS/MS	By MS/MS	By MS/MS	By MS/MS	5251.5	7169.3	7931.8	7471.7	14969	11932	12537	9402.2	15232	13980	3537.4	22160	46465	49023	72147	64897	51335	119430	7408.1	9401	5967.9	11535	9699.5	13946	102850000	16346000	24310000	44795000	17399000	12
Q8K183	Pyridoxal kinase (EC 2.7.1.35) (Pyridoxine kinase)	Pdxk Pkh	reviewed	sp|Q8K183|PDXK_MOUSE Pyridoxal kinase OS=Mus musculus OX=10090 GN=Pdxk PE=1 SV=1	negative regulation of apoptotic process [GO:0043066]; pyridoxal 5'-phosphate salvage [GO:0009443]; pyridoxal phosphate biosynthetic process [GO:0042823]	cytosol [GO:0005829]; nucleoplasm [GO:0005654]	ATP binding [GO:0005524]; drug binding [GO:0008144]; lithium ion binding [GO:0031403]; magnesium ion binding [GO:0000287]; potassium ion binding [GO:0030955]; protein homodimerization activity [GO:0042803]; pyridoxal binding [GO:0070280]; pyridoxal kinase activity [GO:0008478]; pyridoxal phosphate binding [GO:0030170]; sodium ion binding [GO:0031402]; zinc ion binding [GO:0008270]	cytosol [GO:0005829]; nucleoplasm [GO:0005654]; ATP binding [GO:0005524]; drug binding [GO:0008144]; lithium ion binding [GO:0031403]; magnesium ion binding [GO:0000287]; potassium ion binding [GO:0030955]; protein homodimerization activity [GO:0042803]; pyridoxal binding [GO:0070280]; pyridoxal kinase activity [GO:0008478]; pyridoxal phosphate binding [GO:0030170]; sodium ion binding [GO:0031402]; zinc ion binding [GO:0008270]; negative regulation of apoptotic process [GO:0043066]; pyridoxal 5'-phosphate salvage [GO:0009443]; pyridoxal phosphate biosynthetic process [GO:0042823]	Q8K183	1	6	6	6	24	24	24	35.015	312	0	13.617	By MS/MS	By MS/MS	By MS/MS	By MS/MS	57209	81317	58668	55712	108680	78868	136320	96963	92282	85729	38575	163630	17186	24831	21208	15619	18619	65722	35400	49557	32618	42700	38754	56112	302460000	57109000	82883000	129100000	33365000	11
Q91VB8	Alpha globin 1 (Alpha globin 2) (Alpha-globin) (Globin c1) (Hemoglobin alpha, adult chain 1) (Hemoglobin alpha, adult chain 2)	Hba-a1 Glnc1 haemaglobin alpha 1 haemaglobin alpha 2 Hba-a2	unreviewed	tr|Q91VB8|Q91VB8_MOUSE Alpha globin 1 OS=Mus musculus OX=10090 GN=Hba-a1 PE=1 SV=1;sp|P01942|HBA_MOUSE Hemoglobin subunit alpha OS=Mus musculus OX=10090 GN=Hba PE=1 SV=2	cellular oxidant detoxification [GO:0098869]; erythrocyte development [GO:0048821]; in utero embryonic development [GO:0001701]; response to bacterium [GO:0009617]	cytosolic small ribosomal subunit [GO:0022627]; extracellular space [GO:0005615]; haptoglobin-hemoglobin complex [GO:0031838]; hemoglobin complex [GO:0005833]	heme binding [GO:0020037]; iron ion binding [GO:0005506]; organic acid binding [GO:0043177]; oxygen binding [GO:0019825]; oxygen carrier activity [GO:0005344]; protein-containing complex binding [GO:0044877]	cytosolic small ribosomal subunit [GO:0022627]; extracellular space [GO:0005615]; haptoglobin-hemoglobin complex [GO:0031838]; hemoglobin complex [GO:0005833]; heme binding [GO:0020037]; iron ion binding [GO:0005506]; organic acid binding [GO:0043177]; oxygen binding [GO:0019825]; oxygen carrier activity [GO:0005344]; protein-containing complex binding [GO:0044877]; cellular oxidant detoxification [GO:0098869]; erythrocyte development [GO:0048821]; in utero embryonic development [GO:0001701]; response to bacterium [GO:0009617]	Q91VB8;P01942	2	6	6	6	62	62	62	15.112	142	0	20.117	By MS/MS	By MS/MS	By MS/MS	By MS/MS	1948900	2414500	1302300	2743300	2266500	1012700	1416400	1253500	884330	1321700	265720	1373500	2063100	3082200	2660900	2501600	2135500	4363700	622020	892790	588080	956390	922320	1189000	15822000000	3223500000	3976500000	5331600000	3290700000	26
Q91VR5	ATP-dependent RNA helicase DDX1 (EC 3.6.4.13) (DEAD box protein 1)	Ddx1	reviewed	sp|Q91VR5|DDX1_MOUSE ATP-dependent RNA helicase DDX1 OS=Mus musculus OX=10090 GN=Ddx1 PE=1 SV=1	defense response to virus [GO:0051607]; DNA duplex unwinding [GO:0032508]; double-strand break repair [GO:0006302]; innate immune response [GO:0045087]; mRNA processing [GO:0006397]; multicellular organism development [GO:0007275]; nucleic acid phosphodiester bond hydrolysis [GO:0090305]; positive regulation of I-kappaB kinase/NF-kappaB signaling [GO:0043123]; positive regulation of myeloid dendritic cell cytokine production [GO:0002735]; protein localization to cytoplasmic stress granule [GO:1903608]; response to exogenous dsRNA [GO:0043330]; response to virus [GO:0009615]; tRNA splicing, via endonucleolytic cleavage and ligation [GO:0006388]	cleavage body [GO:0071920]; cytoplasm [GO:0005737]; cytoplasmic stress granule [GO:0010494]; cytosol [GO:0005829]; mitochondrion [GO:0005739]; nucleoplasm [GO:0005654]; nucleus [GO:0005634]; ribonucleoprotein complex [GO:1990904]; tRNA-splicing ligase complex [GO:0072669]	ATP binding [GO:0005524]; chromatin binding [GO:0003682]; DNA/RNA helicase activity [GO:0033677]; DNA binding [GO:0003677]; double-stranded RNA binding [GO:0003725]; exonuclease activity [GO:0004527]; helicase activity [GO:0004386]; nuclease activity [GO:0004518]; poly(A) binding [GO:0008143]; RNA helicase activity [GO:0003724]; transcription coregulator activity [GO:0003712]	cleavage body [GO:0071920]; cytoplasm [GO:0005737]; cytoplasmic stress granule [GO:0010494]; cytosol [GO:0005829]; mitochondrion [GO:0005739]; nucleoplasm [GO:0005654]; nucleus [GO:0005634]; ribonucleoprotein complex [GO:1990904]; tRNA-splicing ligase complex [GO:0072669]; ATP binding [GO:0005524]; chromatin binding [GO:0003682]; DNA binding [GO:0003677]; DNA/RNA helicase activity [GO:0033677]; double-stranded RNA binding [GO:0003725]; exonuclease activity [GO:0004527]; helicase activity [GO:0004386]; nuclease activity [GO:0004518]; poly(A) binding [GO:0008143]; RNA helicase activity [GO:0003724]; transcription coregulator activity [GO:0003712]; defense response to virus [GO:0051607]; DNA duplex unwinding [GO:0032508]; double-strand break repair [GO:0006302]; innate immune response [GO:0045087]; mRNA processing [GO:0006397]; multicellular organism development [GO:0007275]; nucleic acid phosphodiester bond hydrolysis [GO:0090305]; positive regulation of I-kappaB kinase/NF-kappaB signaling [GO:0043123]; positive regulation of myeloid dendritic cell cytokine production [GO:0002735]; protein localization to cytoplasmic stress granule [GO:1903608]; response to exogenous dsRNA [GO:0043330]; response to virus [GO:0009615]; tRNA splicing, via endonucleolytic cleavage and ligation [GO:0006388]	Q91VR5	1	6	6	6	12.3	12.3	12.3	82.499	740	0	20.028	By MS/MS	By MS/MS	By MS/MS	By MS/MS	12103	19743	14473	12668	15814	11107	46054	35264	29266	38139	11905	52232	21258	21721	20958	22304	17687	42350	12986	19731	13000	18464	18233	24542	97644000	21998000	22394000	32312000	20940000	15
Q91WD5	NADH dehydrogenase [ubiquinone] iron-sulfur protein 2, mitochondrial (EC 7.1.1.2) (Complex I-49kD) (CI-49kD) (NADH-ubiquinone oxidoreductase 49 kDa subunit)	Ndufs2	reviewed	sp|Q91WD5|NDUS2_MOUSE NADH dehydrogenase [ubiquinone] iron-sulfur protein 2, mitochondrial OS=Mus musculus OX=10090 GN=Ndufs2 PE=1 SV=1;tr|D3YXT0|D3YXT0_MOUSE NADH dehydrogenase [ubiquinone] iron-sulfur protein 2, mitochondrial OS=Mus musculus OX=10090 GN=	mitochondrial ATP synthesis coupled electron transport [GO:0042775]; mitochondrial electron transport, NADH to ubiquinone [GO:0006120]; response to oxidative stress [GO:0006979]	mitochondrial respiratory chain complex I [GO:0005747]; mitochondrion [GO:0005739]; nucleoplasm [GO:0005654]	4 iron, 4 sulfur cluster binding [GO:0051539]; metal ion binding [GO:0046872]; NAD binding [GO:0051287]; NADH dehydrogenase (ubiquinone) activity [GO:0008137]; quinone binding [GO:0048038]; ubiquitin protein ligase binding [GO:0031625]	mitochondrial respiratory chain complex I [GO:0005747]; mitochondrion [GO:0005739]; nucleoplasm [GO:0005654]; 4 iron, 4 sulfur cluster binding [GO:0051539]; metal ion binding [GO:0046872]; NAD binding [GO:0051287]; NADH dehydrogenase (ubiquinone) activity [GO:0008137]; quinone binding [GO:0048038]; ubiquitin protein ligase binding [GO:0031625]; mitochondrial ATP synthesis coupled electron transport [GO:0042775]; mitochondrial electron transport, NADH to ubiquinone [GO:0006120]; response to oxidative stress [GO:0006979]	Q91WD5;D3YXT0;A0A0A6YW30;A0A0A6YXD3	4	6	6	6	17.1	17.1	17.1	52.625	463	0	24.252	By MS/MS	By MS/MS	By MS/MS	By MS/MS	19994	34905	41322	23637	49319	23900	54453	38310	37829	33131	9193	61344	76820	91758	83201	65895	66898	153970	13873	19054	10324	23084	21399	29198	222880000	49288000	46612000	88056000	38922000	14
Q99JR1	Sideroflexin-1	Sfxn1	reviewed	sp|Q99JR1|SFXN1_MOUSE Sideroflexin-1 OS=Mus musculus OX=10090 GN=Sfxn1 PE=1 SV=3	D-serine transport [GO:0042942]; erythrocyte differentiation [GO:0030218]; iron ion transport [GO:0006826]; L-serine transport [GO:0015825]; mitochondrial transmembrane transport [GO:1990542]; one-carbon metabolic process [GO:0006730]; serine import into mitochondrion [GO:0140300]	integral component of mitochondrial inner membrane [GO:0031305]; mitochondrial inner membrane [GO:0005743]; mitochondrion [GO:0005739]	D-serine transmembrane transporter activity [GO:0042945]; L-serine transmembrane transporter activity [GO:0015194]; serine transmembrane transporter activity [GO:0022889]; transmembrane transporter activity [GO:0022857]	integral component of mitochondrial inner membrane [GO:0031305]; mitochondrial inner membrane [GO:0005743]; mitochondrion [GO:0005739]; D-serine transmembrane transporter activity [GO:0042945]; L-serine transmembrane transporter activity [GO:0015194]; serine transmembrane transporter activity [GO:0022889]; transmembrane transporter activity [GO:0022857]; D-serine transport [GO:0042942]; erythrocyte differentiation [GO:0030218]; iron ion transport [GO:0006826]; L-serine transport [GO:0015825]; mitochondrial transmembrane transport [GO:1990542]; one-carbon metabolic process [GO:0006730]; serine import into mitochondrion [GO:0140300]	Q99JR1	1	6	6	6	24.5	24.5	24.5	35.649	322	0	14.01	By MS/MS	By MS/MS	By MS/MS	By MS/MS	22507	46894	38473	41186	41272	32696	48389	43154	31718	48423	7256.1	46874	89976	115340	101930	88871	82683	168190	44883	65606	38513	60699	56269	76275	276210000	60230000	64616000	112980000	38386000	17
Q99KQ4	Nicotinamide phosphoribosyltransferase (NAmPRTase) (Nampt) (EC 2.4.2.12) (Pre-B-cell colony-enhancing factor 1 homolog) (PBEF) (Visfatin)	Nampt Pbef1	reviewed	sp|Q99KQ4|NAMPT_MOUSE Nicotinamide phosphoribosyltransferase OS=Mus musculus OX=10090 GN=Nampt PE=1 SV=1	aging [GO:0007568]; cellular response to amyloid-beta [GO:1904646]; cellular response to ionizing radiation [GO:0071479]; cellular response to oxygen-glucose deprivation [GO:0090650]; circadian regulation of gene expression [GO:0032922]; circadian rhythm [GO:0007623]; female pregnancy [GO:0007565]; microglial cell activation [GO:0001774]; NAD biosynthetic process [GO:0009435]; negative regulation of autophagy [GO:0010507]; negative regulation of cellular senescence [GO:2000773]; neuron death [GO:0070997]; positive regulation of nitric-oxide synthase biosynthetic process [GO:0051770]; positive regulation of smooth muscle cell proliferation [GO:0048661]; positive regulation of transcription by RNA polymerase II [GO:0045944]; regulation of lung blood pressure [GO:0014916]; response to D-galactose [GO:1905377]; response to organic cyclic compound [GO:0014070]	cell junction [GO:0030054]; cytoplasm [GO:0005737]; cytosol [GO:0005829]; extracellular space [GO:0005615]; nuclear speck [GO:0016607]; nucleus [GO:0005634]; plasma membrane [GO:0005886]	cytokine activity [GO:0005125]; drug binding [GO:0008144]; identical protein binding [GO:0042802]; nicotinamide phosphoribosyltransferase activity [GO:0047280]; nicotinate-nucleotide diphosphorylase (carboxylating) activity [GO:0004514]	cell junction [GO:0030054]; cytoplasm [GO:0005737]; cytosol [GO:0005829]; extracellular space [GO:0005615]; nuclear speck [GO:0016607]; nucleus [GO:0005634]; plasma membrane [GO:0005886]; cytokine activity [GO:0005125]; drug binding [GO:0008144]; identical protein binding [GO:0042802]; nicotinamide phosphoribosyltransferase activity [GO:0047280]; nicotinate-nucleotide diphosphorylase (carboxylating) activity [GO:0004514]; aging [GO:0007568]; cellular response to amyloid-beta [GO:1904646]; cellular response to ionizing radiation [GO:0071479]; cellular response to oxygen-glucose deprivation [GO:0090650]; circadian regulation of gene expression [GO:0032922]; circadian rhythm [GO:0007623]; female pregnancy [GO:0007565]; microglial cell activation [GO:0001774]; NAD biosynthetic process [GO:0009435]; negative regulation of autophagy [GO:0010507]; negative regulation of cellular senescence [GO:2000773]; neuron death [GO:0070997]; positive regulation of nitric-oxide synthase biosynthetic process [GO:0051770]; positive regulation of smooth muscle cell proliferation [GO:0048661]; positive regulation of transcription by RNA polymerase II [GO:0045944]; regulation of lung blood pressure [GO:0014916]; response to D-galactose [GO:1905377]; response to organic cyclic compound [GO:0014070]	Q99KQ4	1	6	6	6	18.5	18.5	18.5	55.446	491	0	11.315	By MS/MS	By MS/MS	By MS/MS	By MS/MS	25291	46817	33748	33338	31841	21363	34809	33128	34818	32592	9097.1	44791	41454	51244	44924	33376	37084	84867	10460	14864	8331.4	11172	13454	18827	117400000	25645000	19589000	49636000	22533000	11
Q99L45	Eukaryotic translation initiation factor 2 subunit 2 (Eukaryotic translation initiation factor 2 subunit beta) (eIF-2-beta)	Eif2s2	reviewed	sp|Q99L45|IF2B_MOUSE Eukaryotic translation initiation factor 2 subunit 2 OS=Mus musculus OX=10090 GN=Eif2s2 PE=1 SV=1;tr|E0CXJ3|E0CXJ3_MOUSE Eukaryotic translation initiation factor 2 subunit 2 (Fragment) OS=Mus musculus OX=10090 GN=Eif2s2 PE=1 SV=1	formation of cytoplasmic translation initiation complex [GO:0001732]; formation of translation preinitiation complex [GO:0001731]; in utero embryonic development [GO:0001701]; male germ cell proliferation [GO:0002176]; male gonad development [GO:0008584]	cytoplasm [GO:0005737]; eukaryotic translation initiation factor 2 complex [GO:0005850]	metal ion binding [GO:0046872]; mRNA binding [GO:0003729]; translation initiation factor activity [GO:0003743]; translation initiation factor binding [GO:0031369]	cytoplasm [GO:0005737]; eukaryotic translation initiation factor 2 complex [GO:0005850]; metal ion binding [GO:0046872]; mRNA binding [GO:0003729]; translation initiation factor activity [GO:0003743]; translation initiation factor binding [GO:0031369]; formation of cytoplasmic translation initiation complex [GO:0001732]; formation of translation preinitiation complex [GO:0001731]; in utero embryonic development [GO:0001701]; male germ cell proliferation [GO:0002176]; male gonad development [GO:0008584]	Q99L45;E0CXJ3	2	6	6	6	20.2	20.2	20.2	38.092	331	0	12.366	By MS/MS	By MS/MS	By MS/MS	By MS/MS	14975	22363	15603	18402	22368	8969.3	44024	28916	36304	34911	7684.1	51111	35462	46648	48365	49714	41715	91178	22855	31356	25537	32399	33941	60765	165790000	35512000	31735000	63233000	35314000	13
Q99LC3	NADH dehydrogenase [ubiquinone] 1 alpha subcomplex subunit 10, mitochondrial (Complex I-42kD) (CI-42kD) (NADH-ubiquinone oxidoreductase 42 kDa subunit)	Ndufa10	reviewed	sp|Q99LC3|NDUAA_MOUSE NADH dehydrogenase [ubiquinone] 1 alpha subcomplex subunit 10, mitochondrial OS=Mus musculus OX=10090 GN=Ndufa10 PE=1 SV=1	mitochondrial electron transport, NADH to ubiquinone [GO:0006120]; mitochondrial respiratory chain complex I assembly [GO:0032981]	cytoplasm [GO:0005737]; mitochondrial matrix [GO:0005759]; mitochondrial respiratory chain complex I [GO:0005747]; mitochondrion [GO:0005739]; myelin sheath [GO:0043209]	NADH dehydrogenase (ubiquinone) activity [GO:0008137]	cytoplasm [GO:0005737]; mitochondrial matrix [GO:0005759]; mitochondrial respiratory chain complex I [GO:0005747]; mitochondrion [GO:0005739]; myelin sheath [GO:0043209]; NADH dehydrogenase (ubiquinone) activity [GO:0008137]; mitochondrial electron transport, NADH to ubiquinone [GO:0006120]; mitochondrial respiratory chain complex I assembly [GO:0032981]	Q99LC3;A0A087WR38	2	6	6	6	21.4	21.4	21.4	40.603	355	0	17.204	By MS/MS	By MS/MS	By MS/MS	By MS/MS	14213	23859	19740	21998	15482	6884.9	25032	19143	19629	19466	1009.5	23288	140920	154470	174710	152070	174100	258470	18738	26650	19996	24447	22603	28313	214400000	32790000	40432000	100340000	40843000	13
Q9CQ62	2,4-dienoyl-CoA reductase, mitochondrial (EC 1.3.1.34) (2,4-dienoyl-CoA reductase [NADPH]) (4-enoyl-CoA reductase [NADPH])	Decr1	reviewed	sp|Q9CQ62|DECR_MOUSE 2,4-dienoyl-CoA reductase, mitochondrial OS=Mus musculus OX=10090 GN=Decr1 PE=1 SV=1	fatty acid beta-oxidation [GO:0006635]; positive regulation of cold-induced thermogenesis [GO:0120162]	catalytic complex [GO:1902494]; cytosol [GO:0005829]; mitochondrion [GO:0005739]; nucleoplasm [GO:0005654]	2,4-dienoyl-CoA reductase (NADPH) activity [GO:0008670]; identical protein binding [GO:0042802]; NADPH binding [GO:0070402]	catalytic complex [GO:1902494]; cytosol [GO:0005829]; mitochondrion [GO:0005739]; nucleoplasm [GO:0005654]; 2,4-dienoyl-CoA reductase (NADPH) activity [GO:0008670]; identical protein binding [GO:0042802]; NADPH binding [GO:0070402]; fatty acid beta-oxidation [GO:0006635]; positive regulation of cold-induced thermogenesis [GO:0120162]	Q9CQ62	1	6	6	6	22.7	22.7	22.7	36.213	335	0	33.926	By MS/MS	By MS/MS	By MS/MS	By MS/MS	68230	136730	117730	104680	152240	87537	153660	116580	126320	133550	41663	195100	210110	224690	236060	212510	218530	428820	91738	124610	60927	126130	112960	191300	405880000	95573000	94479000	144740000	71088000	25
Q9CQE8	RNA transcription, translation and transport factor protein	RTRAF	reviewed	sp|Q9CQE8|RTRAF_MOUSE RNA transcription, translation and transport factor protein OS=Mus musculus OX=10090 GN=RTRAF PE=1 SV=1	negative regulation of protein kinase activity [GO:0006469]; positive regulation of transcription by RNA polymerase II [GO:0045944]; tRNA splicing, via endonucleolytic cleavage and ligation [GO:0006388]	centrosome [GO:0005813]; cytoplasm [GO:0005737]; cytosol [GO:0005829]; mitotic spindle [GO:0072686]; nucleoplasm [GO:0005654]; nucleus [GO:0005634]; perinuclear region of cytoplasm [GO:0048471]; tRNA-splicing ligase complex [GO:0072669]	identical protein binding [GO:0042802]; RNA binding [GO:0003723]; RNA polymerase II complex binding [GO:0000993]	centrosome [GO:0005813]; cytoplasm [GO:0005737]; cytosol [GO:0005829]; mitotic spindle [GO:0072686]; nucleoplasm [GO:0005654]; nucleus [GO:0005634]; perinuclear region of cytoplasm [GO:0048471]; tRNA-splicing ligase complex [GO:0072669]; identical protein binding [GO:0042802]; RNA binding [GO:0003723]; RNA polymerase II complex binding [GO:0000993]; negative regulation of protein kinase activity [GO:0006469]; positive regulation of transcription by RNA polymerase II [GO:0045944]; tRNA splicing, via endonucleolytic cleavage and ligation [GO:0006388]	Q9CQE8	1	6	6	6	28.7	28.7	28.7	28.152	244	0	9.7811	By MS/MS	By MS/MS	By MS/MS	By MS/MS	56561	94415	76451	64631	43385	30590	61422	41904	39001	47467	8318.3	53772	20263	31813	22320	20981	19279	35882	69772	75937	48717	59927	56890	88568	160920000	34732000	38634000	53897000	33654000	15
Q9CQN1	Heat shock protein 75 kDa, mitochondrial (HSP 75) (TNFR-associated protein 1) (Tumor necrosis factor type 1 receptor-associated protein) (TRAP-1)	Trap1 Hsp75	reviewed	sp|Q9CQN1|TRAP1_MOUSE Heat shock protein 75 kDa, mitochondrial OS=Mus musculus OX=10090 GN=Trap1 PE=1 SV=1	negative regulation of cellular respiration [GO:1901856]; negative regulation of intrinsic apoptotic signaling pathway in response to hydrogen peroxide [GO:1903751]; protein folding [GO:0006457]; translational attenuation [GO:0009386]	mitochondrial inner membrane [GO:0005743]; mitochondrial intermembrane space [GO:0005758]; mitochondrial matrix [GO:0005759]; mitochondrion [GO:0005739]; nucleoplasm [GO:0005654]	ATP binding [GO:0005524]; protein kinase binding [GO:0019901]; RNA binding [GO:0003723]; unfolded protein binding [GO:0051082]	mitochondrial inner membrane [GO:0005743]; mitochondrial intermembrane space [GO:0005758]; mitochondrial matrix [GO:0005759]; mitochondrion [GO:0005739]; nucleoplasm [GO:0005654]; ATP binding [GO:0005524]; protein kinase binding [GO:0019901]; RNA binding [GO:0003723]; unfolded protein binding [GO:0051082]; negative regulation of cellular respiration [GO:1901856]; negative regulation of intrinsic apoptotic signaling pathway in response to hydrogen peroxide [GO:1903751]; protein folding [GO:0006457]; translational attenuation [GO:0009386]	Q9CQN1	1	6	6	6	12.5	12.5	12.5	80.208	706	0	13.016	By MS/MS	By MS/MS	By MS/MS	By MS/MS	4525.6	12745	6685.7	7979.3	8571	6103.2	56813	56761	47485	49796	14992	70759	78385	104680	88414	90692	76514	152580	31860	42476	27544	36672	36691	61180	152500000	21274000	27426000	63128000	40668000	13
Q9CQX2	Cytochrome b5 type B (Cytochrome b5 outer mitochondrial membrane isoform)	Cyb5b Cyb5m	reviewed	sp|Q9CQX2|CYB5B_MOUSE Cytochrome b5 type B OS=Mus musculus OX=10090 GN=Cyb5b PE=1 SV=1		integral component of membrane [GO:0016021]; intracellular membrane-bounded organelle [GO:0043231]; membrane [GO:0016020]; mitochondrial inner membrane [GO:0005743]; mitochondrial outer membrane [GO:0005741]; mitochondrion [GO:0005739]	electron transfer activity [GO:0009055]; enzyme activator activity [GO:0008047]; heme binding [GO:0020037]; metal ion binding [GO:0046872]	integral component of membrane [GO:0016021]; intracellular membrane-bounded organelle [GO:0043231]; membrane [GO:0016020]; mitochondrial inner membrane [GO:0005743]; mitochondrial outer membrane [GO:0005741]; mitochondrion [GO:0005739]; electron transfer activity [GO:0009055]; enzyme activator activity [GO:0008047]; heme binding [GO:0020037]; metal ion binding [GO:0046872]	Q9CQX2	1	6	6	6	56.8	56.8	56.8	16.318	146	0	48.191	By MS/MS	By MS/MS	By MS/MS	By MS/MS	251410	351390	283690	269620	385360	218300	402980	241280	200190	208840	102350	339740	227650	314680	203810	208430	174620	409460	114420	241530	141250	152950	144480	237360	990130000	260140000	218170000	348200000	163620000	23
Q9CZM2	60S ribosomal protein L15	Rpl15	reviewed	sp|Q9CZM2|RL15_MOUSE 60S ribosomal protein L15 OS=Mus musculus OX=10090 GN=Rpl15 PE=1 SV=4;tr|B8JKK2|B8JKK2_MOUSE Ribosomal protein L15 (Fragment) OS=Mus musculus OX=10090 GN=Rpl15 PE=1 SV=1	cytoplasmic translation [GO:0002181]	A band [GO:0031672]; cytosolic large ribosomal subunit [GO:0022625]; membrane [GO:0016020]; nucleus [GO:0005634]	RNA binding [GO:0003723]; structural constituent of ribosome [GO:0003735]	A band [GO:0031672]; cytosolic large ribosomal subunit [GO:0022625]; membrane [GO:0016020]; nucleus [GO:0005634]; RNA binding [GO:0003723]; structural constituent of ribosome [GO:0003735]; cytoplasmic translation [GO:0002181]	Q9CZM2;B8JKK2	2	6	6	6	28.4	28.4	28.4	24.146	204	0	16.257	By MS/MS	By MS/MS	By MS/MS	By MS/MS	30943	73367	58680	58939	78250	37057	180250	130700	112200	148020	61300	200850	163340	187620	172600	201050	165770	330370	133520	134500	104390	106420	111440	215830	551070000	100100000	125320000	209510000	116140000	18
Q9D1R9	60S ribosomal protein L34	Rpl34	reviewed	sp|Q9D1R9|RL34_MOUSE 60S ribosomal protein L34 OS=Mus musculus OX=10090 GN=Rpl34 PE=1 SV=2;tr|A0A0G2JEY6|A0A0G2JEY6_MOUSE 60S ribosomal protein L34 OS=Mus musculus OX=10090 GN=Rpl34 PE=1 SV=1;tr|A0A0G2JGY8|A0A0G2JGY8_MOUSE 60S ribosomal protein L34 (Fragme	translation [GO:0006412]	cytosolic large ribosomal subunit [GO:0022625]; endoplasmic reticulum [GO:0005783]; mitochondrion [GO:0005739]	structural constituent of ribosome [GO:0003735]	cytosolic large ribosomal subunit [GO:0022625]; endoplasmic reticulum [GO:0005783]; mitochondrion [GO:0005739]; structural constituent of ribosome [GO:0003735]; translation [GO:0006412]	Q9D1R9;A0A0G2JEY6;A0A0G2JGY8	3	6	6	6	41.9	41.9	41.9	13.293	117	0	10.796	By MS/MS	By MS/MS	By MS/MS	By MS/MS	45002	85945	86017	75942	99068	79626	65943	56272	68850	66752	14876	92803	48343	55553	89170	59198	66156	128170	29853	47883	33816	58129	55950	85656	388890000	62500000	81316000	169490000	75580000	16
Q9DCM2	Glutathione S-transferase kappa 1 (EC 2.5.1.18) (GST 13-13) (GST class-kappa) (GSTK1-1) (mGSTK1) (Glutathione S-transferase subunit 13)	Gstk1	reviewed	sp|Q9DCM2|GSTK1_MOUSE Glutathione S-transferase kappa 1 OS=Mus musculus OX=10090 GN=Gstk1 PE=1 SV=3;tr|A0A0N4SVE5|A0A0N4SVE5_MOUSE Glutathione S-transferase kappa 1 OS=Mus musculus OX=10090 GN=Gstk1 PE=1 SV=1	epithelial cell differentiation [GO:0030855]; glutathione metabolic process [GO:0006749]	mitochondrial inner membrane [GO:0005743]; mitochondrial matrix [GO:0005759]; mitochondrion [GO:0005739]; peroxisome [GO:0005777]	glutathione peroxidase activity [GO:0004602]; glutathione transferase activity [GO:0004364]; protein disulfide oxidoreductase activity [GO:0015035]	mitochondrial inner membrane [GO:0005743]; mitochondrial matrix [GO:0005759]; mitochondrion [GO:0005739]; peroxisome [GO:0005777]; glutathione peroxidase activity [GO:0004602]; glutathione transferase activity [GO:0004364]; protein disulfide oxidoreductase activity [GO:0015035]; epithelial cell differentiation [GO:0030855]; glutathione metabolic process [GO:0006749]	Q9DCM2;A0A0N4SVE5	2	6	6	6	34.1	34.1	34.1	25.704	226	0	14.825	By MS/MS	By MS/MS	By MS/MS	By MS/MS	64183	78610	69230	53495	114840	62327	130770	77754	54047	55815	29472	112110	83710	91755	87260	69495	85960	188940	18553	26326	17249	14735	19833	25252	180440000	41387000	53745000	66965000	18344000	14
Q9QYJ0	DnaJ homolog subfamily A member 2 (mDj3)	Dnaja2	reviewed	sp|Q9QYJ0|DNJA2_MOUSE DnaJ homolog subfamily A member 2 OS=Mus musculus OX=10090 GN=Dnaja2 PE=1 SV=1	protein refolding [GO:0042026]; response to heat [GO:0009408]	cytosol [GO:0005829]; membrane [GO:0016020]; nucleus [GO:0005634]	ATPase activator activity [GO:0001671]; ATP binding [GO:0005524]; chaperone binding [GO:0051087]; heat shock protein binding [GO:0031072]; metal ion binding [GO:0046872]; unfolded protein binding [GO:0051082]	cytosol [GO:0005829]; membrane [GO:0016020]; nucleus [GO:0005634]; ATP binding [GO:0005524]; ATPase activator activity [GO:0001671]; chaperone binding [GO:0051087]; heat shock protein binding [GO:0031072]; metal ion binding [GO:0046872]; unfolded protein binding [GO:0051082]; protein refolding [GO:0042026]; response to heat [GO:0009408]	Q9QYJ0	1	6	6	6	14.8	14.8	14.8	45.745	412	0	7.9928	By MS/MS	By MS/MS	By MS/MS	By MS/MS	42879	60538	44208	51715	37435	22928	132420	97901	105480	108700	23368	150720	154030	211580	201770	170650	157290	328020	68226	92848	56763	71031	70612	112350	193530000	29908000	41086000	87511000	35025000	12
Q9WUM5	Succinate--CoA ligase [ADP/GDP-forming] subunit alpha, mitochondrial (EC 6.2.1.4) (EC 6.2.1.5) (Succinyl-CoA synthetase subunit alpha) (SCS-alpha)	Suclg1	reviewed	sp|Q9WUM5|SUCA_MOUSE Succinate--CoA ligase [ADP/GDP-forming] subunit alpha, mitochondrial OS=Mus musculus OX=10090 GN=Suclg1 PE=1 SV=4	succinate metabolic process [GO:0006105]; succinyl-CoA metabolic process [GO:0006104]; tricarboxylic acid cycle [GO:0006099]	cytosol [GO:0005829]; mitochondrial inner membrane [GO:0005743]; mitochondrion [GO:0005739]; plasma membrane [GO:0005886]; protein-containing complex [GO:0032991]; succinate-CoA ligase complex (ADP-forming) [GO:0009361]; succinate-CoA ligase complex (GDP-forming) [GO:0045244]	GDP binding [GO:0019003]; protein-containing complex binding [GO:0044877]; succinate-CoA ligase (ADP-forming) activity [GO:0004775]; succinate-CoA ligase (GDP-forming) activity [GO:0004776]	cytosol [GO:0005829]; mitochondrial inner membrane [GO:0005743]; mitochondrion [GO:0005739]; plasma membrane [GO:0005886]; protein-containing complex [GO:0032991]; succinate-CoA ligase complex (ADP-forming) [GO:0009361]; succinate-CoA ligase complex (GDP-forming) [GO:0045244]; GDP binding [GO:0019003]; protein-containing complex binding [GO:0044877]; succinate-CoA ligase (ADP-forming) activity [GO:0004775]; succinate-CoA ligase (GDP-forming) activity [GO:0004776]; succinate metabolic process [GO:0006105]; succinyl-CoA metabolic process [GO:0006104]; tricarboxylic acid cycle [GO:0006099]	Q9WUM5;A0A0N4SVU4	2	6	6	6	20.8	20.8	20.8	36.154	346	0	15.508	By MS/MS	By MS/MS	By MS/MS	By MS/MS	117530	215090	203320	214520	280110	160130	283450	212660	288080	271040	56964	346230	336470	334870	420980	356570	380000	682330	75132	105430	62221	146900	126210	159880	480170000	72975000	109980000	228930000	68293000	20
Q9Z2A7	Diacylglycerol O-acyltransferase 1 (EC 2.3.1.20) (Acyl-CoA retinol O-fatty-acyltransferase) (ARAT) (Retinol O-fatty-acyltransferase) (EC 2.3.1.76) (Diglyceride acyltransferase)	Dgat1 Dgat	reviewed	sp|Q9Z2A7|DGAT1_MOUSE Diacylglycerol O-acyltransferase 1 OS=Mus musculus OX=10090 GN=Dgat1 PE=1 SV=1	diacylglycerol metabolic process [GO:0046339]; fatty acid homeostasis [GO:0055089]; glycerolipid metabolic process [GO:0046486]; insulin secretion [GO:0030073]; ketone body metabolic process [GO:1902224]; lipid storage [GO:0019915]; long-chain fatty-acyl-CoA metabolic process [GO:0035336]; monoacylglycerol biosynthetic process [GO:0006640]; positive regulation of fatty acid oxidation [GO:0046321]; positive regulation of hepatic stellate cell activation [GO:2000491]; positive regulation of triglyceride biosynthetic process [GO:0010867]; regulation of eating behavior [GO:1903998]; regulation of intestinal lipid absorption [GO:1904729]; regulation of vitamin A metabolic process [GO:1901738]; triglyceride biosynthetic process [GO:0019432]; very-low-density lipoprotein particle assembly [GO:0034379]	endoplasmic reticulum membrane [GO:0005789]; integral component of membrane [GO:0016021]; intracellular membrane-bounded organelle [GO:0043231]; membrane [GO:0016020]; plasma membrane [GO:0005886]	2-acylglycerol O-acyltransferase activity [GO:0003846]; diacylglycerol binding [GO:0019992]; diacylglycerol O-acyltransferase activity [GO:0004144]; fatty acid binding [GO:0005504]; identical protein binding [GO:0042802]; O-acyltransferase activity [GO:0008374]; retinol O-fatty-acyltransferase activity [GO:0050252]; transferase activity, transferring acyl groups [GO:0016746]	endoplasmic reticulum membrane [GO:0005789]; integral component of membrane [GO:0016021]; intracellular membrane-bounded organelle [GO:0043231]; membrane [GO:0016020]; plasma membrane [GO:0005886]; 2-acylglycerol O-acyltransferase activity [GO:0003846]; diacylglycerol binding [GO:0019992]; diacylglycerol O-acyltransferase activity [GO:0004144]; fatty acid binding [GO:0005504]; identical protein binding [GO:0042802]; O-acyltransferase activity [GO:0008374]; retinol O-fatty-acyltransferase activity [GO:0050252]; transferase activity, transferring acyl groups [GO:0016746]; diacylglycerol metabolic process [GO:0046339]; fatty acid homeostasis [GO:0055089]; glycerolipid metabolic process [GO:0046486]; insulin secretion [GO:0030073]; ketone body metabolic process [GO:1902224]; lipid storage [GO:0019915]; long-chain fatty-acyl-CoA metabolic process [GO:0035336]; monoacylglycerol biosynthetic process [GO:0006640]; positive regulation of fatty acid oxidation [GO:0046321]; positive regulation of hepatic stellate cell activation [GO:2000491]; positive regulation of triglyceride biosynthetic process [GO:0010867]; regulation of eating behavior [GO:1903998]; regulation of intestinal lipid absorption [GO:1904729]; regulation of vitamin A metabolic process [GO:1901738]; triglyceride biosynthetic process [GO:0019432]; very-low-density lipoprotein particle assembly [GO:0034379]	Q9Z2A7	1	6	6	6	17.7	17.7	17.7	56.789	498	0	20.432	By matching	By MS/MS	By MS/MS	By MS/MS	0	0	0	0	0	0	20850	19235	49001	31395	1989.5	32217	71182	66482	177660	108550	118770	180030	26212	26814	12779	69426	44913	50960	187700000	25708000	38289000	92160000	31541000	14
P68433	Histone H3.1	H3c1 H3a Hist1h3a; H3c8 H3.1-221 H3g Hist1h3g; H3c10 H3.1-291 H3h Hist1h3h; H3c11 H3.1-I H3i Hist1h3i	reviewed	sp|P68433|H31_MOUSE Histone H3.1 OS=Mus musculus OX=10090 GN=Hist1h3a PE=1 SV=2	DNA replication-dependent nucleosome assembly [GO:0006335]; nucleosome assembly [GO:0006334]; regulation of gene silencing [GO:0060968]	nuclear chromosome [GO:0000228]; nuclear nucleosome [GO:0000788]; nucleoplasm [GO:0005654]; nucleosome [GO:0000786]; nucleus [GO:0005634]; protein-containing complex [GO:0032991]	DNA binding [GO:0003677]; protein heterodimerization activity [GO:0046982]	nuclear chromosome [GO:0000228]; nuclear nucleosome [GO:0000788]; nucleoplasm [GO:0005654]; nucleosome [GO:0000786]; nucleus [GO:0005634]; protein-containing complex [GO:0032991]; DNA binding [GO:0003677]; protein heterodimerization activity [GO:0046982]; DNA replication-dependent nucleosome assembly [GO:0006335]; nucleosome assembly [GO:0006334]; regulation of gene silencing [GO:0060968]	P68433	1	7	7	1	57.4	57.4	23.5	15.404	136	0	31.202	By MS/MS	By MS/MS	By MS/MS	By MS/MS	2875400	4937900	4149800	3459000	4488200	1520400	4120600	3317100	3169800	3216200	822010	4393600	4669600	6186900	5394600	4519900	3836600	9140500	2281900	2902800	1581400	2234300	2161000	3501800	21917000000	4354100000	4826400000	7930400000	4806300000	20	17;18;19			10;15;24
P62137	Serine/threonine-protein phosphatase PP1-alpha catalytic subunit (PP-1A) (EC 3.1.3.16)	Ppp1ca Ppp1a	reviewed	sp|P62137|PP1A_MOUSE Serine/threonine-protein phosphatase PP1-alpha catalytic subunit OS=Mus musculus OX=10090 GN=Ppp1ca PE=1 SV=1;sp|P63087|PP1G_MOUSE Serine/threonine-protein phosphatase PP1-gamma catalytic subunit OS=Mus musculus OX=10090 GN=Ppp1cc PE=1	branching morphogenesis of an epithelial tube [GO:0048754]; cell cycle [GO:0007049]; cell division [GO:0051301]; cellular process [GO:0009987]; circadian regulation of gene expression [GO:0032922]; dephosphorylation [GO:0016311]; entrainment of circadian clock by photoperiod [GO:0043153]; glycogen metabolic process [GO:0005977]; lung development [GO:0030324]; positive regulation of extrinsic apoptotic signaling pathway in absence of ligand [GO:2001241]; protein dephosphorylation [GO:0006470]; regulation of circadian rhythm [GO:0042752]; regulation of glycogen biosynthetic process [GO:0005979]; regulation of glycogen catabolic process [GO:0005981]; regulation of translation [GO:0006417]; response to lead ion [GO:0010288]	adherens junction [GO:0005912]; cytoplasm [GO:0005737]; cytosol [GO:0005829]; dendritic spine [GO:0043197]; glutamatergic synapse [GO:0098978]; glycogen granule [GO:0042587]; neuronal cell body [GO:0043025]; neuron projection [GO:0043005]; nuclear chromosome, telomeric region [GO:0000784]; nucleolus [GO:0005730]; nucleoplasm [GO:0005654]; nucleus [GO:0005634]; perikaryon [GO:0043204]; plasma membrane [GO:0005886]; postsynapse [GO:0098794]; presynapse [GO:0098793]; protein phosphatase type 1 complex [GO:0000164]; PTW/PP1 phosphatase complex [GO:0072357]	cadherin binding involved in cell-cell adhesion [GO:0098641]; metal ion binding [GO:0046872]; phosphatase activity [GO:0016791]; phosphoprotein phosphatase activity [GO:0004721]; protein-containing complex binding [GO:0044877]; protein phosphatase 1 binding [GO:0008157]; protein serine/threonine phosphatase activity [GO:0004722]; ribonucleoprotein complex binding [GO:0043021]	adherens junction [GO:0005912]; cytoplasm [GO:0005737]; cytosol [GO:0005829]; dendritic spine [GO:0043197]; glutamatergic synapse [GO:0098978]; glycogen granule [GO:0042587]; neuron projection [GO:0043005]; neuronal cell body [GO:0043025]; nuclear chromosome, telomeric region [GO:0000784]; nucleolus [GO:0005730]; nucleoplasm [GO:0005654]; nucleus [GO:0005634]; perikaryon [GO:0043204]; plasma membrane [GO:0005886]; postsynapse [GO:0098794]; presynapse [GO:0098793]; protein phosphatase type 1 complex [GO:0000164]; PTW/PP1 phosphatase complex [GO:0072357]; cadherin binding involved in cell-cell adhesion [GO:0098641]; metal ion binding [GO:0046872]; phosphatase activity [GO:0016791]; phosphoprotein phosphatase activity [GO:0004721]; protein phosphatase 1 binding [GO:0008157]; protein serine/threonine phosphatase activity [GO:0004722]; protein-containing complex binding [GO:0044877]; ribonucleoprotein complex binding [GO:0043021]; branching morphogenesis of an epithelial tube [GO:0048754]; cell cycle [GO:0007049]; cell division [GO:0051301]; cellular process [GO:0009987]; circadian regulation of gene expression [GO:0032922]; dephosphorylation [GO:0016311]; entrainment of circadian clock by photoperiod [GO:0043153]; glycogen metabolic process [GO:0005977]; lung development [GO:0030324]; positive regulation of extrinsic apoptotic signaling pathway in absence of ligand [GO:2001241]; protein dephosphorylation [GO:0006470]; regulation of circadian rhythm [GO:0042752]; regulation of glycogen biosynthetic process [GO:0005979]; regulation of glycogen catabolic process [GO:0005981]; regulation of translation [GO:0006417]; response to lead ion [GO:0010288]	P62137;P63087;A0A0G2JGC1;A0A0G2JFF1;A0A0J9YUU8	5	7	7	2	27.3	27.3	7.3	37.54	330	0	18.391	By MS/MS	By MS/MS	By MS/MS	By MS/MS	66985	119110	147150	93411	178540	100900	220400	181460	173670	167520	42682	335900	176220	202930	245310	207980	172540	463480	57371	83239	55894	87708	77345	138560	501290000	128580000	111680000	175860000	85170000	20
P62874	Guanine nucleotide-binding protein G(I)/G(S)/G(T) subunit beta-1 (Transducin beta chain 1)	Gnb1	reviewed	sp|P62874|GBB1_MOUSE Guanine nucleotide-binding protein G(I)/G(S)/G(T) subunit beta-1 OS=Mus musculus OX=10090 GN=Gnb1 PE=1 SV=3;tr|H3BKR2|H3BKR2_MOUSE Guanine nucleotide-binding protein G(I)/G(S)/G(T) subunit beta-1 (Fragment) OS=Mus musculus OX=10090 GN=	cardiac muscle cell apoptotic process [GO:0010659]; cell population proliferation [GO:0008283]; cellular response to hypoxia [GO:0071456]; G protein-coupled receptor signaling pathway [GO:0007186]; phospholipase C-activating G protein-coupled receptor signaling pathway [GO:0007200]; phototransduction, visible light [GO:0007603]; positive regulation of cytosolic calcium ion concentration [GO:0007204]; retina development in camera-type eye [GO:0060041]; sensory perception of taste [GO:0050909]	cell body [GO:0044297]; cytoplasm [GO:0005737]; dendrite [GO:0030425]; heterotrimeric G-protein complex [GO:0005834]; myelin sheath [GO:0043209]; photoreceptor inner segment [GO:0001917]; photoreceptor outer segment [GO:0001750]; photoreceptor outer segment membrane [GO:0042622]; plasma membrane [GO:0005886]	alkylglycerophosphoethanolamine phosphodiesterase activity [GO:0047391]; G-protein gamma-subunit binding [GO:0031682]; GTPase activity [GO:0003924]; GTPase binding [GO:0051020]; protein-containing complex binding [GO:0044877]; spectrin binding [GO:0030507]	cell body [GO:0044297]; cytoplasm [GO:0005737]; dendrite [GO:0030425]; heterotrimeric G-protein complex [GO:0005834]; myelin sheath [GO:0043209]; photoreceptor inner segment [GO:0001917]; photoreceptor outer segment [GO:0001750]; photoreceptor outer segment membrane [GO:0042622]; plasma membrane [GO:0005886]; alkylglycerophosphoethanolamine phosphodiesterase activity [GO:0047391]; G-protein gamma-subunit binding [GO:0031682]; GTPase activity [GO:0003924]; GTPase binding [GO:0051020]; protein-containing complex binding [GO:0044877]; spectrin binding [GO:0030507]; cardiac muscle cell apoptotic process [GO:0010659]; cell population proliferation [GO:0008283]; cellular response to hypoxia [GO:0071456]; G protein-coupled receptor signaling pathway [GO:0007186]; phospholipase C-activating G protein-coupled receptor signaling pathway [GO:0007200]; phototransduction, visible light [GO:0007603]; positive regulation of cytosolic calcium ion concentration [GO:0007204]; retina development in camera-type eye [GO:0060041]; sensory perception of taste [GO:0050909]	P62874;H3BKR2;H3BLF7	3	7	7	3	30.3	30.3	14.4	37.377	340	0	28.422	By MS/MS	By MS/MS	By MS/MS	By MS/MS	47002	114060	111890	91907	108760	34288	172250	137620	149530	140790	14540	157270	225010	245340	328390	275930	251960	443420	149270	180630	98383	170500	151450	187780	632280000	113640000	142210000	253590000	122840000	19
A0A0R4J135	Selenium-binding protein 2	Selenbp2	unreviewed	tr|A0A0R4J135|A0A0R4J135_MOUSE Selenium-binding protein 2 OS=Mus musculus OX=10090 GN=Selenbp2 PE=1 SV=1;tr|G3UYY2|G3UYY2_MOUSE Selenium-binding protein 2 OS=Mus musculus OX=10090 GN=Selenbp2 PE=1 SV=1			selenium binding [GO:0008430]	selenium binding [GO:0008430]	A0A0R4J135;G3UYY2;G3UWK0;G3UZT2	4	7	7	5	20.3	20.3	14.2	52.627	472	0	22.316	By MS/MS	By MS/MS	By MS/MS	By MS/MS	77418	104020	84368	69119	98167	64769	130640	88632	77675	86597	27891	133810	81134	111010	88350	83423	90393	171550	47482	65407	38173	44081	45804	75681	212290000	55203000	62009000	56296000	38783000	19
F6UFG6	Acidic leucine-rich nuclear phosphoprotein 32 family member A (Fragment)	Anp32a	unreviewed	tr|F6UFG6|F6UFG6_MOUSE Acidic leucine-rich nuclear phosphoprotein 32 family member A (Fragment) OS=Mus musculus OX=10090 GN=Anp32a PE=1 SV=1;tr|D3YYE1|D3YYE1_MOUSE Acidic leucine-rich nuclear phosphoprotein 32 family member A (Fragment) OS=Mus musculus OX=					F6UFG6;D3YYE1;D3Z7M9;O35381	4	7	7	5	43.5	43.5	32.6	15.306	138	0	12.883	By MS/MS	By MS/MS	By MS/MS	By MS/MS	153060	230520	186520	162460	224660	148780	241580	177700	156890	177670	80524	332650	182410	255310	199530	202530	162440	467890	130050	166040	120260	138730	132890	273100	463310000	122560000	94956000	157140000	88659000	21
E9Q9F5	Septin-7	Septin7 Sept7	unreviewed	tr|E9Q9F5|E9Q9F5_MOUSE Septin-7 OS=Mus musculus OX=10090 GN=Sept7 PE=1 SV=2;tr|E9Q1G8|E9Q1G8_MOUSE Septin-7 OS=Mus musculus OX=10090 GN=Sept7 PE=1 SV=2;sp|O55131|SEPT7_MOUSE Septin-7 OS=Mus musculus OX=10090 GN=Sept7 PE=1 SV=1	spermatogenesis [GO:0007283]	cleavage furrow [GO:0032154]; condensed chromosome kinetochore [GO:0000777]; midbody [GO:0030496]; motile cilium [GO:0031514]; septin complex [GO:0031105]; spindle [GO:0005819]	GTP binding [GO:0005525]	cleavage furrow [GO:0032154]; condensed chromosome kinetochore [GO:0000777]; midbody [GO:0030496]; motile cilium [GO:0031514]; septin complex [GO:0031105]; spindle [GO:0005819]; GTP binding [GO:0005525]; spermatogenesis [GO:0007283]	E9Q9F5;E9Q1G8;O55131;S4R2P6;Q9DA97	5	7	7	6	15.6	15.6	13.5	50.68	437	0	10.078	By MS/MS	By MS/MS	By MS/MS	By MS/MS	21271	41010	33580	23478	39759	32325	107480	85039	77939	91679	31096	140550	89145	106570	110500	102610	76327	191820	60902	72815	46835	64619	56072	109200	191390000	33136000	42899000	81513000	33845000	17
P60766	Cell division control protein 42 homolog (EC 3.6.5.2) (G25K GTP-binding protein)	Cdc42	reviewed	sp|P60766|CDC42_MOUSE Cell division control protein 42 homolog OS=Mus musculus OX=10090 GN=Cdc42 PE=1 SV=2	actin filament branching [GO:0090135]; actin filament organization [GO:0007015]; adherens junction organization [GO:0034332]; cardiac conduction system development [GO:0003161]; Cdc42 protein signal transduction [GO:0032488]; cell-cell adhesion [GO:0098609]; cell junction assembly [GO:0034329]; cell migration [GO:0016477]; cell projection assembly [GO:0030031]; cellular protein localization [GO:0034613]; cellular response to interferon-gamma [GO:0071346]; dendritic cell migration [GO:0036336]; dendritic spine morphogenesis [GO:0060997]; endocytosis [GO:0006897]; endosomal transport [GO:0016197]; establishment of epithelial cell apical/basal polarity [GO:0045198]; establishment of Golgi localization [GO:0051683]; establishment or maintenance of apical/basal cell polarity [GO:0035088]; establishment or maintenance of cell polarity [GO:0007163]; filopodium assembly [GO:0046847]; Golgi organization [GO:0007030]; heart contraction [GO:0060047]; integrin-mediated signaling pathway [GO:0007229]; modification of synaptic structure [GO:0099563]; negative regulation of protein-containing complex assembly [GO:0031333]; neuron fate determination [GO:0048664]; neuropilin signaling pathway [GO:0038189]; nuclear migration [GO:0007097]; nucleus localization [GO:0051647]; organelle transport along microtubule [GO:0072384]; phagocytosis, engulfment [GO:0006911]; positive regulation of actin cytoskeleton reorganization [GO:2000251]; positive regulation of catalytic activity [GO:0043085]; positive regulation of cell growth [GO:0030307]; positive regulation of cytokinesis [GO:0032467]; positive regulation of DNA replication [GO:0045740]; positive regulation of epithelial cell proliferation involved in lung morphogenesis [GO:0060501]; positive regulation of filopodium assembly [GO:0051491]; positive regulation of intracellular protein transport [GO:0090316]; positive regulation of JNK cascade [GO:0046330]; positive regulation of lamellipodium assembly [GO:0010592]; positive regulation of MAPK cascade [GO:0043410]; positive regulation of neuron apoptotic process [GO:0043525]; positive regulation of phosphatidylinositol 3-kinase activity [GO:0043552]; positive regulation of pinocytosis [GO:0048549]; positive regulation of pseudopodium assembly [GO:0031274]; positive regulation of stress fiber assembly [GO:0051496]; positive regulation of substrate adhesion-dependent cell spreading [GO:1900026]; positive regulation of synapse structural plasticity [GO:0051835]; regulation of attachment of spindle microtubules to kinetochore [GO:0051988]; regulation of filopodium assembly [GO:0051489]; regulation of mitotic nuclear division [GO:0007088]; regulation of modification of postsynaptic structure [GO:0099159]; regulation of protein binding [GO:0043393]; Rho protein signal transduction [GO:0007266]; sprouting angiogenesis [GO:0002040]; submandibular salivary gland formation [GO:0060661]; viral RNA genome replication [GO:0039694]	apical part of cell [GO:0045177]; cell-cell junction [GO:0005911]; cell periphery [GO:0071944]; cell projection [GO:0042995]; centrosome [GO:0005813]; cytoplasm [GO:0005737]; cytoplasmic ribonucleoprotein granule [GO:0036464]; cytosol [GO:0005829]; dendritic spine [GO:0043197]; filopodium [GO:0030175]; Golgi membrane [GO:0000139]; Golgi transport complex [GO:0017119]; lamellipodium membrane [GO:0031258]; leading edge membrane [GO:0031256]; membrane [GO:0016020]; midbody [GO:0030496]; mitotic spindle [GO:0072686]; myelin sheath [GO:0043209]; neuronal cell body [GO:0043025]; phagocytic vesicle [GO:0045335]; plasma membrane [GO:0005886]; Schaffer collateral - CA1 synapse [GO:0098685]; secretory granule [GO:0030141]; spindle midzone [GO:0051233]; storage vacuole [GO:0000322]	apolipoprotein A-I receptor binding [GO:0034191]; GBD domain binding [GO:0032427]; GTPase activity [GO:0003924]; GTP binding [GO:0005525]; GTP-dependent protein binding [GO:0030742]; identical protein binding [GO:0042802]; mitogen-activated protein kinase kinase kinase binding [GO:0031435]; protein kinase binding [GO:0019901]; thioesterase binding [GO:0031996]; ubiquitin protein ligase activity [GO:0061630]	apical part of cell [GO:0045177]; cell periphery [GO:0071944]; cell projection [GO:0042995]; cell-cell junction [GO:0005911]; centrosome [GO:0005813]; cytoplasm [GO:0005737]; cytoplasmic ribonucleoprotein granule [GO:0036464]; cytosol [GO:0005829]; dendritic spine [GO:0043197]; filopodium [GO:0030175]; Golgi membrane [GO:0000139]; Golgi transport complex [GO:0017119]; lamellipodium membrane [GO:0031258]; leading edge membrane [GO:0031256]; membrane [GO:0016020]; midbody [GO:0030496]; mitotic spindle [GO:0072686]; myelin sheath [GO:0043209]; neuronal cell body [GO:0043025]; phagocytic vesicle [GO:0045335]; plasma membrane [GO:0005886]; Schaffer collateral - CA1 synapse [GO:0098685]; secretory granule [GO:0030141]; spindle midzone [GO:0051233]; storage vacuole [GO:0000322]; apolipoprotein A-I receptor binding [GO:0034191]; GBD domain binding [GO:0032427]; GTP binding [GO:0005525]; GTP-dependent protein binding [GO:0030742]; GTPase activity [GO:0003924]; identical protein binding [GO:0042802]; mitogen-activated protein kinase kinase kinase binding [GO:0031435]; protein kinase binding [GO:0019901]; thioesterase binding [GO:0031996]; ubiquitin protein ligase activity [GO:0061630]; actin filament branching [GO:0090135]; actin filament organization [GO:0007015]; adherens junction organization [GO:0034332]; cardiac conduction system development [GO:0003161]; Cdc42 protein signal transduction [GO:0032488]; cell junction assembly [GO:0034329]; cell migration [GO:0016477]; cell projection assembly [GO:0030031]; cell-cell adhesion [GO:0098609]; cellular protein localization [GO:0034613]; cellular response to interferon-gamma [GO:0071346]; dendritic cell migration [GO:0036336]; dendritic spine morphogenesis [GO:0060997]; endocytosis [GO:0006897]; endosomal transport [GO:0016197]; establishment of epithelial cell apical/basal polarity [GO:0045198]; establishment of Golgi localization [GO:0051683]; establishment or maintenance of apical/basal cell polarity [GO:0035088]; establishment or maintenance of cell polarity [GO:0007163]; filopodium assembly [GO:0046847]; Golgi organization [GO:0007030]; heart contraction [GO:0060047]; integrin-mediated signaling pathway [GO:0007229]; modification of synaptic structure [GO:0099563]; negative regulation of protein-containing complex assembly [GO:0031333]; neuron fate determination [GO:0048664]; neuropilin signaling pathway [GO:0038189]; nuclear migration [GO:0007097]; nucleus localization [GO:0051647]; organelle transport along microtubule [GO:0072384]; phagocytosis, engulfment [GO:0006911]; positive regulation of actin cytoskeleton reorganization [GO:2000251]; positive regulation of catalytic activity [GO:0043085]; positive regulation of cell growth [GO:0030307]; positive regulation of cytokinesis [GO:0032467]; positive regulation of DNA replication [GO:0045740]; positive regulation of epithelial cell proliferation involved in lung morphogenesis [GO:0060501]; positive regulation of filopodium assembly [GO:0051491]; positive regulation of intracellular protein transport [GO:0090316]; positive regulation of JNK cascade [GO:0046330]; positive regulation of lamellipodium assembly [GO:0010592]; positive regulation of MAPK cascade [GO:0043410]; positive regulation of neuron apoptotic process [GO:0043525]; positive regulation of phosphatidylinositol 3-kinase activity [GO:0043552]; positive regulation of pinocytosis [GO:0048549]; positive regulation of pseudopodium assembly [GO:0031274]; positive regulation of stress fiber assembly [GO:0051496]; positive regulation of substrate adhesion-dependent cell spreading [GO:1900026]; positive regulation of synapse structural plasticity [GO:0051835]; regulation of attachment of spindle microtubules to kinetochore [GO:0051988]; regulation of filopodium assembly [GO:0051489]; regulation of mitotic nuclear division [GO:0007088]; regulation of modification of postsynaptic structure [GO:0099159]; regulation of protein binding [GO:0043393]; Rho protein signal transduction [GO:0007266]; sprouting angiogenesis [GO:0002040]; submandibular salivary gland formation [GO:0060661]; viral RNA genome replication [GO:0039694]	P60766;A0A2R8VH29;A0A1B0GSL4;G3UZM2;D3Z3L1;F2Z463;D3YX61;Q8R527;Q9ER71	9	7	7	6	42.4	42.4	36.6	21.258	191	0	15.821	By MS/MS	By MS/MS	By MS/MS	By MS/MS	187570	403150	392620	291080	575410	282280	319820	257650	289100	243520	57536	479580	479950	580090	633860	552490	474570	1264700	183970	290730	119730	262040	225720	399410	986880000	206440000	217660000	369530000	193260000	22
Q9Z1Q9	Valine--tRNA ligase (EC 6.1.1.9) (Protein G7a) (Valyl-tRNA synthetase) (ValRS)	Vars1 Bat6 G7a Vars Vars2	reviewed	sp|Q9Z1Q9|SYVC_MOUSE Valine--tRNA ligase OS=Mus musculus OX=10090 GN=Vars PE=1 SV=1;tr|G3UY93|G3UY93_MOUSE Valine--tRNA ligase (Fragment) OS=Mus musculus OX=10090 GN=Vars PE=1 SV=1	tRNA aminoacylation for protein translation [GO:0006418]; valyl-tRNA aminoacylation [GO:0006438]	cytosol [GO:0005829]; mitochondrion [GO:0005739]	aminoacyl-tRNA editing activity [GO:0002161]; ATP binding [GO:0005524]; valine-tRNA ligase activity [GO:0004832]	cytosol [GO:0005829]; mitochondrion [GO:0005739]; aminoacyl-tRNA editing activity [GO:0002161]; ATP binding [GO:0005524]; valine-tRNA ligase activity [GO:0004832]; tRNA aminoacylation for protein translation [GO:0006418]; valyl-tRNA aminoacylation [GO:0006438]	Q9Z1Q9;G3UY93;G3UZ22	3	7	7	6	8.2	8.2	5.3	140.21	1263	0	8.7148	By MS/MS	By MS/MS	By MS/MS	By MS/MS	26908	32077	31163	29616	49258	24603	49763	35080	41406	42867	18737	68170	88995	120500	134090	113510	101320	206730	24309	29686	22093	33593	29132	52315	168590000	38451000	42253000	56286000	31595000	13
P68033	Actin, alpha cardiac muscle 1 (Alpha-cardiac actin) [Cleaved into: Actin, alpha cardiac muscle 1, intermediate form]	Actc1 Actc	reviewed	sp|P68033|ACTC_MOUSE Actin, alpha cardiac muscle 1 OS=Mus musculus OX=10090 GN=Actc1 PE=1 SV=1;sp|P62737|ACTA_MOUSE Actin, aortic smooth muscle OS=Mus musculus OX=10090 GN=Acta2 PE=1 SV=1;tr|A0A494B9T3|A0A494B9T3_MOUSE Actin, aortic smooth muscle (Fragment	actin filament-based movement [GO:0030048]; actin filament organization [GO:0007015]; actin-mediated cell contraction [GO:0070252]; actin-myosin filament sliding [GO:0033275]; actomyosin structure organization [GO:0031032]; cardiac muscle contraction [GO:0060048]; cardiac muscle tissue morphogenesis [GO:0055008]; cardiac myofibril assembly [GO:0055003]; heart contraction [GO:0060047]; mesenchyme migration [GO:0090131]; negative regulation of apoptotic process [GO:0043066]; positive regulation of gene expression [GO:0010628]; response to drug [GO:0042493]; response to ethanol [GO:0045471]; skeletal muscle thin filament assembly [GO:0030240]	actin cytoskeleton [GO:0015629]; actin filament [GO:0005884]; cell body [GO:0044297]; cytoplasm [GO:0005737]; dynactin complex [GO:0005869]; filopodium [GO:0030175]; glutamatergic synapse [GO:0098978]; I band [GO:0031674]; lamellipodium [GO:0030027]; sarcomere [GO:0030017]; synapse [GO:0045202]	ATPase activity [GO:0016887]; ATP binding [GO:0005524]; myosin binding [GO:0017022]	actin cytoskeleton [GO:0015629]; actin filament [GO:0005884]; cell body [GO:0044297]; cytoplasm [GO:0005737]; dynactin complex [GO:0005869]; filopodium [GO:0030175]; glutamatergic synapse [GO:0098978]; I band [GO:0031674]; lamellipodium [GO:0030027]; sarcomere [GO:0030017]; synapse [GO:0045202]; ATP binding [GO:0005524]; ATPase activity [GO:0016887]; myosin binding [GO:0017022]; actin filament organization [GO:0007015]; actin filament-based movement [GO:0030048]; actin-mediated cell contraction [GO:0070252]; actin-myosin filament sliding [GO:0033275]; actomyosin structure organization [GO:0031032]; cardiac muscle contraction [GO:0060048]; cardiac muscle tissue morphogenesis [GO:0055008]; cardiac myofibril assembly [GO:0055003]; heart contraction [GO:0060047]; mesenchyme migration [GO:0090131]; negative regulation of apoptotic process [GO:0043066]; positive regulation of gene expression [GO:0010628]; response to drug [GO:0042493]; response to ethanol [GO:0045471]; skeletal muscle thin filament assembly [GO:0030240]	P68033;P62737;A0A494B9T3;D3YZY0;D3Z2K3;A0A1D5RM20;A0A0U1RQ96	7	20	7	7	57	27.1	27.1	42.019	377	0	90.67	By MS/MS	By MS/MS	By MS/MS	By MS/MS	229290	422160	651690	348250	393380	150090	308670	512890	589400	443440	11541	473500	1379100	1251400	1871500	1496100	1123200	1956800	376830	509550	240500	633930	614350	537210	7689900000	1218500000	1730000000	3276500000	1464900000	46		121	61;62;100;101		254	46;49;84;327
B0V2N7	Annexin (Fragment)	Anxa2	unreviewed	tr|B0V2N7|B0V2N7_MOUSE Annexin (Fragment) OS=Mus musculus OX=10090 GN=Anxa2 PE=1 SV=1;tr|B0V2N8|B0V2N8_MOUSE Annexin (Fragment) OS=Mus musculus OX=10090 GN=Anxa2 PE=1 SV=1		basement membrane [GO:0005604]; membrane [GO:0016020]	calcium-dependent phospholipid binding [GO:0005544]; calcium ion binding [GO:0005509]; cytoskeletal protein binding [GO:0008092]; phospholipase inhibitor activity [GO:0004859]	basement membrane [GO:0005604]; membrane [GO:0016020]; calcium ion binding [GO:0005509]; calcium-dependent phospholipid binding [GO:0005544]; cytoskeletal protein binding [GO:0008092]; phospholipase inhibitor activity [GO:0004859]	B0V2N7;B0V2N8;REV__F6WNG1;REV__Q8BND4	4	12	7	7	61.7	38.3	38.3	21.856	196	0	31.341	By MS/MS	By MS/MS	By MS/MS	By MS/MS	231450	427580	478090	374290	289560	155840	335800	352440	370580	309760	42667	353930	331200	293520	406350	338120	250020	396390	216620	347490	194190	401640	316090	313920	1490300000	244720000	322200000	653470000	269920000	26
P68510	14-3-3 protein eta	Ywhah	reviewed	sp|P68510|1433F_MOUSE 14-3-3 protein eta OS=Mus musculus OX=10090 GN=Ywhah PE=1 SV=2	cytoskeleton organization [GO:0007010]; glucocorticoid catabolic process [GO:0006713]; glucocorticoid receptor signaling pathway [GO:0042921]; intracellular protein transport [GO:0006886]; membrane depolarization during action potential [GO:0086010]; negative regulation of apoptotic process [GO:0043066]; negative regulation of dendrite morphogenesis [GO:0050774]; positive regulation of transcription, DNA-templated [GO:0045893]; regulation of mitotic nuclear division [GO:0007088]; regulation of sodium ion transmembrane transporter activity [GO:2000649]; regulation of sodium ion transport [GO:0002028]	cytoplasm [GO:0005737]; cytosol [GO:0005829]; intercalated disc [GO:0014704]; plasma membrane [GO:0005886]; synapse [GO:0045202]	actin binding [GO:0003779]; enzyme binding [GO:0019899]; glucocorticoid receptor binding [GO:0035259]; identical protein binding [GO:0042802]; ion channel binding [GO:0044325]; protein domain specific binding [GO:0019904]; protein heterodimerization activity [GO:0046982]; sodium channel regulator activity [GO:0017080]	cytoplasm [GO:0005737]; cytosol [GO:0005829]; intercalated disc [GO:0014704]; plasma membrane [GO:0005886]; synapse [GO:0045202]; actin binding [GO:0003779]; enzyme binding [GO:0019899]; glucocorticoid receptor binding [GO:0035259]; identical protein binding [GO:0042802]; ion channel binding [GO:0044325]; protein domain specific binding [GO:0019904]; protein heterodimerization activity [GO:0046982]; sodium channel regulator activity [GO:0017080]; cytoskeleton organization [GO:0007010]; glucocorticoid catabolic process [GO:0006713]; glucocorticoid receptor signaling pathway [GO:0042921]; intracellular protein transport [GO:0006886]; membrane depolarization during action potential [GO:0086010]; negative regulation of apoptotic process [GO:0043066]; negative regulation of dendrite morphogenesis [GO:0050774]; positive regulation of transcription, DNA-templated [GO:0045893]; regulation of mitotic nuclear division [GO:0007088]; regulation of sodium ion transmembrane transporter activity [GO:2000649]; regulation of sodium ion transport [GO:0002028]	P68510	1	10	7	7	43.9	33.7	33.7	28.211	246	0	158.92	By MS/MS	By MS/MS	By MS/MS	By MS/MS	134070	262770	246700	193540	284710	157140	246950	186180	200230	217080	66615	317050	193730	257390	255940	221150	190550	478820	154010	174400	127840	168070	168470	298910	594910000	151480000	126180000	210320000	106930000	25
P24369	Peptidyl-prolyl cis-trans isomerase B (PPIase B) (EC 5.2.1.8) (CYP-S1) (Cyclophilin B) (Rotamase B) (S-cyclophilin) (SCYLP)	Ppib	reviewed	sp|P24369|PPIB_MOUSE Peptidyl-prolyl cis-trans isomerase B OS=Mus musculus OX=10090 GN=Ppib PE=1 SV=2	bone development [GO:0060348]; chaperone-mediated protein folding [GO:0061077]; neutrophil chemotaxis [GO:0030593]; positive regulation by host of viral genome replication [GO:0044829]; positive regulation by host of viral process [GO:0044794]; positive regulation of multicellular organism growth [GO:0040018]; protein folding [GO:0006457]; protein peptidyl-prolyl isomerization [GO:0000413]; protein stabilization [GO:0050821]	cytoplasm [GO:0005737]; endoplasmic reticulum [GO:0005783]; endoplasmic reticulum chaperone complex [GO:0034663]; endoplasmic reticulum lumen [GO:0005788]; intracellular membrane-bounded organelle [GO:0043231]; melanosome [GO:0042470]; nucleoplasm [GO:0005654]; perinuclear region of cytoplasm [GO:0048471]; protein-containing complex [GO:0032991]; smooth endoplasmic reticulum [GO:0005790]	cyclosporin A binding [GO:0016018]; peptidyl-prolyl cis-trans isomerase activity [GO:0003755]; RNA polymerase binding [GO:0070063]	cytoplasm [GO:0005737]; endoplasmic reticulum [GO:0005783]; endoplasmic reticulum chaperone complex [GO:0034663]; endoplasmic reticulum lumen [GO:0005788]; intracellular membrane-bounded organelle [GO:0043231]; melanosome [GO:0042470]; nucleoplasm [GO:0005654]; perinuclear region of cytoplasm [GO:0048471]; protein-containing complex [GO:0032991]; smooth endoplasmic reticulum [GO:0005790]; cyclosporin A binding [GO:0016018]; peptidyl-prolyl cis-trans isomerase activity [GO:0003755]; RNA polymerase binding [GO:0070063]; bone development [GO:0060348]; chaperone-mediated protein folding [GO:0061077]; neutrophil chemotaxis [GO:0030593]; positive regulation by host of viral genome replication [GO:0044829]; positive regulation by host of viral process [GO:0044794]; positive regulation of multicellular organism growth [GO:0040018]; protein folding [GO:0006457]; protein peptidyl-prolyl isomerization [GO:0000413]; protein stabilization [GO:0050821]	P24369	1	8	7	7	37	34.3	34.3	23.713	216	0	14.875	By MS/MS	By MS/MS	By MS/MS	By MS/MS	167570	311540	336970	243900	433840	190520	438300	297900	321300	329270	93972	510240	168000	161760	199650	187410	197080	386810	213220	271240	262100	287020	300590	434610	735520000	186240000	160290000	210450000	178540000	20
Q8BWQ1	UDP-glucuronosyltransferase 2A3 (UDPGT 2A3) (EC 2.4.1.17)	Ugt2a3	reviewed	sp|Q8BWQ1|UD2A3_MOUSE UDP-glucuronosyltransferase 2A3 OS=Mus musculus OX=10090 GN=Ugt2a3 PE=1 SV=1	cellular glucuronidation [GO:0052695]	integral component of membrane [GO:0016021]; intracellular membrane-bounded organelle [GO:0043231]	glucuronosyltransferase activity [GO:0015020]	integral component of membrane [GO:0016021]; intracellular membrane-bounded organelle [GO:0043231]; glucuronosyltransferase activity [GO:0015020]; cellular glucuronidation [GO:0052695]	Q8BWQ1	1	8	7	7	16.7	15.4	15.4	61.119	534	0	15.777	By MS/MS	By MS/MS	By MS/MS	By MS/MS	87961	155290	121920	95407	166220	93036	101560	59896	56861	52161	14039	85741	65215	96953	65421	58165	56196	115450	45419	76600	36200	47946	46927	70594	207830000	45483000	55080000	75787000	31485000	17
Q8QZR3	Pyrethroid hydrolase Ces2a (EC 3.1.1.88) (Carboxylic ester hydrolase 2A) (EC 3.1.1.-) (carboxylesterase 2A)	Ces2a Ces6	reviewed	sp|Q8QZR3|EST2A_MOUSE Pyrethroid hydrolase Ces2a OS=Mus musculus OX=10090 GN=Ces2a PE=1 SV=1	lipid catabolic process [GO:0016042]; protein glycosylation [GO:0006486]	endoplasmic reticulum [GO:0005783]; extracellular space [GO:0005615]	carboxylic ester hydrolase activity [GO:0052689]; sterol esterase activity [GO:0004771]; trans-permethrin hydrolase activity [GO:0102209]; triglyceride lipase activity [GO:0004806]	endoplasmic reticulum [GO:0005783]; extracellular space [GO:0005615]; carboxylic ester hydrolase activity [GO:0052689]; sterol esterase activity [GO:0004771]; trans-permethrin hydrolase activity [GO:0102209]; triglyceride lipase activity [GO:0004806]; lipid catabolic process [GO:0016042]; protein glycosylation [GO:0006486]	Q8QZR3	1	8	7	7	25.1	22.8	22.8	61.94	558	0	28.103	By MS/MS	By MS/MS	By MS/MS	By MS/MS	174390	248720	179630	116990	369170	141390	367420	183550	104630	110930	49149	260430	210790	287870	134790	122180	185330	360490	127040	258150	62984	91512	80987	165870	390190000	103880000	80674000	147040000	58599000	25
A0A0R4IZW5	Cadherin-1	Cdh1	unreviewed	tr|A0A0R4IZW5|A0A0R4IZW5_MOUSE Cadherin 1, isoform CRA_b OS=Mus musculus OX=10090 GN=Cdh1 PE=1 SV=1;sp|P09803|CADH1_MOUSE Cadherin-1 OS=Mus musculus OX=10090 GN=Cdh1 PE=1 SV=1	adherens junction organization [GO:0034332]; cellular response to indole-3-methanol [GO:0071681]; cellular response to lithium ion [GO:0071285]; homophilic cell adhesion via plasma membrane adhesion molecules [GO:0007156]; negative regulation of cell-cell adhesion [GO:0022408]; negative regulation of cell migration [GO:0030336]; neuron projection development [GO:0031175]; pituitary gland development [GO:0021983]; positive regulation of protein import into nucleus [GO:0042307]; positive regulation of transcription, DNA-templated [GO:0045893]; protein localization to plasma membrane [GO:0072659]; regulation of protein catabolic process at postsynapse, modulating synaptic transmission [GO:0099576]; response to drug [GO:0042493]; response to toxic substance [GO:0009636]; synapse assembly [GO:0007416]	adherens junction [GO:0005912]; apical junction complex [GO:0043296]; catenin complex [GO:0016342]; cortical actin cytoskeleton [GO:0030864]; cytoplasmic side of plasma membrane [GO:0009898]; flotillin complex [GO:0016600]; glutamatergic synapse [GO:0098978]; integral component of membrane [GO:0016021]; lamellipodium [GO:0030027]; lateral plasma membrane [GO:0016328]; perinuclear region of cytoplasm [GO:0048471]; postsynapse [GO:0098794]; trans-Golgi network [GO:0005802]	ankyrin binding [GO:0030506]; beta-catenin binding [GO:0008013]; calcium ion binding [GO:0005509]; cell adhesion molecule binding [GO:0050839]; gamma-catenin binding [GO:0045295]; GTPase activating protein binding [GO:0032794]; identical protein binding [GO:0042802]	adherens junction [GO:0005912]; apical junction complex [GO:0043296]; catenin complex [GO:0016342]; cortical actin cytoskeleton [GO:0030864]; cytoplasmic side of plasma membrane [GO:0009898]; flotillin complex [GO:0016600]; glutamatergic synapse [GO:0098978]; integral component of membrane [GO:0016021]; lamellipodium [GO:0030027]; lateral plasma membrane [GO:0016328]; perinuclear region of cytoplasm [GO:0048471]; postsynapse [GO:0098794]; trans-Golgi network [GO:0005802]; ankyrin binding [GO:0030506]; beta-catenin binding [GO:0008013]; calcium ion binding [GO:0005509]; cell adhesion molecule binding [GO:0050839]; gamma-catenin binding [GO:0045295]; GTPase activating protein binding [GO:0032794]; identical protein binding [GO:0042802]; adherens junction organization [GO:0034332]; cellular response to indole-3-methanol [GO:0071681]; cellular response to lithium ion [GO:0071285]; homophilic cell adhesion via plasma membrane adhesion molecules [GO:0007156]; negative regulation of cell migration [GO:0030336]; negative regulation of cell-cell adhesion [GO:0022408]; neuron projection development [GO:0031175]; pituitary gland development [GO:0021983]; positive regulation of protein import into nucleus [GO:0042307]; positive regulation of transcription, DNA-templated [GO:0045893]; protein localization to plasma membrane [GO:0072659]; regulation of protein catabolic process at postsynapse, modulating synaptic transmission [GO:0099576]; response to drug [GO:0042493]; response to toxic substance [GO:0009636]; synapse assembly [GO:0007416]	A0A0R4IZW5;P09803	2	7	7	7	10.5	10.5	10.5	98.283	884	0	16.903	By MS/MS	By MS/MS	By MS/MS	By MS/MS	66271	119540	98664	82347	135390	77504	182330	106380	114620	102420	46429	209410	158220	224120	217590	176770	150080	378910	86952	124320	63172	88925	91623	184490	342040000	68936000	71220000	131080000	70808000	23
A0A0R4J1L2	Elongation factor 1-delta	Eef1d	unreviewed	tr|A0A0R4J1L2|A0A0R4J1L2_MOUSE Elongation factor 1-delta OS=Mus musculus OX=10090 GN=Eef1d PE=1 SV=1;tr|F6ZFU0|F6ZFU0_MOUSE Elongation factor 1-delta (Fragment) OS=Mus musculus OX=10090 GN=Eef1d PE=1 SV=1;tr|Q91VK2|Q91VK2_MOUSE Eef1d protein OS=Mus musculu		eukaryotic translation elongation factor 1 complex [GO:0005853]	translation elongation factor activity [GO:0003746]	eukaryotic translation elongation factor 1 complex [GO:0005853]; translation elongation factor activity [GO:0003746]	A0A0R4J1L2;F6ZFU0;Q91VK2;Q80T06;A0A0R4J1E2;P57776;E9QN08;D3Z7N2;D3YY68;D3YUQ9;D3YZT9	11	7	7	7	35.4	35.4	35.4	28.728	257	0	29.291	By MS/MS	By MS/MS	By MS/MS	By MS/MS	56712	75168	60912	64513	73565	44143	106480	83117	100110	106360	27791	148790	118600	151120	134500	131700	112650	239440	58569	79808	65905	71250	68052	110760	196510000	46720000	38760000	63568000	47464000	17
F6YVP7	40S ribosomal protein S18	Rps18-ps6 Gm10260 Gm17352	unreviewed	tr|F6YVP7|F6YVP7_MOUSE Predicted gene 10260 OS=Mus musculus OX=10090 GN=Gm10260 PE=3 SV=2;tr|A0A1Y7VKY1|A0A1Y7VKY1_MOUSE MCG116671 OS=Mus musculus OX=10090 GN=Gm11361 PE=3 SV=1;sp|P62270|RS18_MOUSE 40S ribosomal protein S18 OS=Mus musculus OX=10090 GN=Rps1	translation [GO:0006412]	cytosol [GO:0005829]; small ribosomal subunit [GO:0015935]	RNA binding [GO:0003723]; structural constituent of ribosome [GO:0003735]	cytosol [GO:0005829]; small ribosomal subunit [GO:0015935]; RNA binding [GO:0003723]; structural constituent of ribosome [GO:0003735]; translation [GO:0006412]	F6YVP7;A0A1Y7VKY1;P62270;S4R1N6;A0A3Q4EGP3	5	7	7	7	42.8	42.8	42.8	17.671	152	0	39.474	By MS/MS	By MS/MS	By MS/MS	By MS/MS	183030	276730	226920	229120	343110	272240	272660	183140	176530	206600	80494	331370	236020	310030	276980	272550	251820	562310	154660	213500	173300	165530	177940	350780	1077700000	267280000	252540000	302780000	255130000	20		36			101
A0A3B2WBL1	Ribosomal protein	Rpl10a	unreviewed	tr|A0A3B2WBL1|A0A3B2WBL1_MOUSE Ribosomal protein OS=Mus musculus OX=10090 GN=Rpl10a PE=1 SV=1;tr|Q5XJF6|Q5XJF6_MOUSE Ribosomal protein OS=Mus musculus OX=10090 GN=Rpl10a PE=1 SV=1;tr|A0A3B2WDD2|A0A3B2WDD2_MOUSE Ribosomal protein OS=Mus musculus OX=10090 GN	translation [GO:0006412]	large ribosomal subunit [GO:0015934]	RNA binding [GO:0003723]; structural constituent of ribosome [GO:0003735]	large ribosomal subunit [GO:0015934]; RNA binding [GO:0003723]; structural constituent of ribosome [GO:0003735]; translation [GO:0006412]	A0A3B2WBL1;Q5XJF6;A0A3B2WDD2;A0A3B2W824;A0A3B2W820;A0A3B2WCA5;D6RE43	7	7	7	7	38.4	38.4	38.4	24.744	216	0	14.66	By MS/MS	By MS/MS	By MS/MS	By MS/MS	204070	360810	327030	293740	436760	316880	369000	281030	266050	300100	126790	494080	494040	609980	587770	539650	503460	1084000	210840	274560	241040	235020	244090	461970	882700000	177460000	192190000	329290000	183760000	23
A0A494B9C1	Phosphoinositide phospholipase C (EC 3.1.4.11) (Fragment)	Plcb3	unreviewed	tr|A0A494B9C1|A0A494B9C1_MOUSE 1-phosphatidylinositol 4,5-bisphosphate phosphodiesterase beta-3 (Fragment) OS=Mus musculus OX=10090 GN=Plcb3 PE=4 SV=1;tr|A0A494BAY4|A0A494BAY4_MOUSE 1-phosphatidylinositol 4,5-bisphosphate phosphodiesterase beta-3 (Fragment	intracellular signal transduction [GO:0035556]; lipid catabolic process [GO:0016042]		phosphatidylinositol phospholipase C activity [GO:0004435]	phosphatidylinositol phospholipase C activity [GO:0004435]; intracellular signal transduction [GO:0035556]; lipid catabolic process [GO:0016042]	A0A494B9C1;A0A494BAY4	2	7	7	7	16.5	16.5	16.5	57.256	508	0	10.527	By MS/MS	By MS/MS	By MS/MS	By MS/MS	72860	99500	111040	95406	124630	90547	53416	40124	31842	32098	19576	65471	44572	64430	51579	46608	38827	93625	45372	59292	38125	45249	39828	88082	254070000	64703000	56024000	86129000	47211000	12
A0A494BAW2	GST class-pi (EC 2.5.1.18)	Gstp1	unreviewed	tr|A0A494BAW2|A0A494BAW2_MOUSE Glutathione S-transferase P 1 OS=Mus musculus OX=10090 GN=Gstp1 PE=4 SV=1;sp|P19157|GSTP1_MOUSE Glutathione S-transferase P 1 OS=Mus musculus OX=10090 GN=Gstp1 PE=1 SV=2;tr|A0A494B908|A0A494B908_MOUSE Glutathione S-transferas			glutathione transferase activity [GO:0004364]	glutathione transferase activity [GO:0004364]	A0A494BAW2;P19157;A0A494B908;P46425;A0A494BAS3;A0A494BAU3;A0A494BAM8	7	7	7	7	50.3	50.3	50.3	21.628	193	0	68.178	By MS/MS	By MS/MS	By MS/MS	By MS/MS	109440	222550	353270	176870	491380	170890	508380	307390	279870	264730	31624	402770	288900	229980	414700	283200	290950	609020	233230	323160	193670	354670	325550	410890	1157300000	242090000	319930000	391520000	203740000	23		51			97
A2A813	Maillard deglycase (EC 3.5.1.124) (Parkinsonism-associated deglycase) (Protein DJ-1) (Protein/nucleic acid deglycase DJ-1)	Park7	unreviewed	tr|A2A813|A2A813_MOUSE Protein/nucleic acid deglycase DJ-1 OS=Mus musculus OX=10090 GN=Park7 PE=1 SV=1;sp|Q99LX0|PARK7_MOUSE Protein/nucleic acid deglycase DJ-1 OS=Mus musculus OX=10090 GN=Park7 PE=1 SV=1;tr|A2A815|A2A815_MOUSE Protein/nucleic acid deglyca	autophagy [GO:0006914]; single fertilization [GO:0007338]	membrane raft [GO:0045121]; plasma membrane [GO:0005886]		membrane raft [GO:0045121]; plasma membrane [GO:0005886]; autophagy [GO:0006914]; single fertilization [GO:0007338]	A2A813;Q99LX0;A2A815;A2A817;A2A816	5	7	7	7	58.9	58.9	58.9	18.474	175	0	35.245	By MS/MS	By MS/MS	By MS/MS	By MS/MS	57820	177830	176140	136820	161440	91992	137240	92882	105700	125410	19644	143340	233770	240330	249740	236920	220800	426900	97692	96034	72347	130650	127640	172540	360800000	67391000	58833000	160830000	73754000	19
B1AWE0	Clathrin light chain	Clta	unreviewed	tr|B1AWE0|B1AWE0_MOUSE Clathrin light chain OS=Mus musculus OX=10090 GN=Clta PE=1 SV=1;tr|Q6PFA2|Q6PFA2_MOUSE Clathrin light chain OS=Mus musculus OX=10090 GN=Clta PE=1 SV=1;tr|B1AWE1|B1AWE1_MOUSE Clathrin light chain OS=Mus musculus OX=10090 GN=Clta PE=1	intracellular protein transport [GO:0006886]; vesicle-mediated transport [GO:0016192]	clathrin coat of coated pit [GO:0030132]; clathrin coat of trans-Golgi network vesicle [GO:0030130]	structural molecule activity [GO:0005198]	clathrin coat of coated pit [GO:0030132]; clathrin coat of trans-Golgi network vesicle [GO:0030130]; structural molecule activity [GO:0005198]; intracellular protein transport [GO:0006886]; vesicle-mediated transport [GO:0016192]	B1AWE0;Q6PFA2;B1AWE1;B1AWD8;B1AWD9;O08585	6	7	7	7	31.9	31.9	31.9	23.478	216	0	14.005	By MS/MS	By MS/MS	By MS/MS	By MS/MS	53230	74614	78137	77255	71374	23902	141550	112410	140880	129380	20635	160580	221330	231390	301820	243400	228820	424290	63278	98519	59846	116840	102620	124400	362000000	55708000	76948000	165130000	64219000	19
B7ZN55	Neutral ceramidase (EC 3.5.1.23)	Asah2	unreviewed	tr|B7ZN55|B7ZN55_MOUSE Asah2 protein OS=Mus musculus OX=10090 GN=Asah2 PE=2 SV=1;sp|Q9JHE3|ASAH2_MOUSE Neutral ceramidase OS=Mus musculus OX=10090 GN=Asah2 PE=1 SV=1;tr|A0A494B8X7|A0A494B8X7_MOUSE Neutral ceramidase (Fragment) OS=Mus musculus OX=10090 GN=A	ceramide catabolic process [GO:0046514]	integral component of membrane [GO:0016021]	ceramidase activity [GO:0102121]; N-acylsphingosine amidohydrolase activity [GO:0017040]	integral component of membrane [GO:0016021]; ceramidase activity [GO:0102121]; N-acylsphingosine amidohydrolase activity [GO:0017040]; ceramide catabolic process [GO:0046514]	B7ZN55;Q9JHE3;A0A494B8X7;A0A494B9A2	4	7	7	7	12.2	12.2	12.2	83.379	755	0	19.122	By MS/MS	By MS/MS	By MS/MS	By MS/MS	108900	231010	206800	114710	280270	234000	265250	159360	126730	105140	49207	238250	132240	197060	189350	134500	87222	288230	103060	143040	62903	91119	71488	172510	356910000	111580000	78206000	107840000	59281000	23
D3YUM1	NADH dehydrogenase [ubiquinone] flavoprotein 1, mitochondrial (EC 7.1.1.2)	Ndufv1	unreviewed	tr|D3YUM1|D3YUM1_MOUSE NADH dehydrogenase [ubiquinone] flavoprotein 1, mitochondrial OS=Mus musculus OX=10090 GN=Ndufv1 PE=1 SV=1;sp|Q91YT0|NDUV1_MOUSE NADH dehydrogenase [ubiquinone] flavoprotein 1, mitochondrial OS=Mus musculus OX=10090 GN=Ndufv1 PE=1 SV		mitochondrial inner membrane [GO:0005743]; respirasome [GO:0070469]	4 iron, 4 sulfur cluster binding [GO:0051539]; FMN binding [GO:0010181]; metal ion binding [GO:0046872]; NAD binding [GO:0051287]; NADH dehydrogenase (ubiquinone) activity [GO:0008137]	mitochondrial inner membrane [GO:0005743]; respirasome [GO:0070469]; 4 iron, 4 sulfur cluster binding [GO:0051539]; FMN binding [GO:0010181]; metal ion binding [GO:0046872]; NAD binding [GO:0051287]; NADH dehydrogenase (ubiquinone) activity [GO:0008137]	D3YUM1;Q91YT0;D3Z1U9;A0A494BAS8;D3YXX5;D3Z0K1;D6RG60	7	7	7	7	16.7	16.7	16.7	49.913	455	0	14.596	By MS/MS	By MS/MS	By MS/MS	By MS/MS	46358	71272	66125	50193	72395	56515	103690	68965	69168	68704	26420	117130	152930	169400	171360	151980	127960	326730	54909	83018	53745	60871	69330	104010	272360000	69243000	50250000	98070000	54793000	19
D3Z6P0	Protein disulfide-isomerase A2 (EC 5.3.4.1) (PDIp)	Pdia2 Pdip	reviewed	sp|D3Z6P0|PDIA2_MOUSE Protein disulfide-isomerase A2 OS=Mus musculus OX=10090 GN=Pdia2 PE=1 SV=1	protein folding [GO:0006457]; response to endoplasmic reticulum stress [GO:0034976]	endoplasmic reticulum [GO:0005783]; endoplasmic reticulum lumen [GO:0005788]	peptide disulfide oxidoreductase activity [GO:0015037]; protein disulfide isomerase activity [GO:0003756]; steroid binding [GO:0005496]	endoplasmic reticulum [GO:0005783]; endoplasmic reticulum lumen [GO:0005788]; peptide disulfide oxidoreductase activity [GO:0015037]; protein disulfide isomerase activity [GO:0003756]; steroid binding [GO:0005496]; protein folding [GO:0006457]; response to endoplasmic reticulum stress [GO:0034976]	D3Z6P0;F6S5U2;F6Q519	3	7	7	7	15.9	15.9	15.9	58.316	527	0	16.628		By matching	By matching	By MS/MS	0	0	0	0	0	0	0	0	0	0	0	0	0	0	0	0	0	0	19416	24461	250770	26979	132960	180670	93833000	0	2441500	29430000	61961000	8
G3UZI3	Non-specific serine/threonine protein kinase (EC 2.7.11.1)	Rps6ka1	unreviewed	tr|G3UZI3|G3UZI3_MOUSE Non-specific serine/threonine protein kinase OS=Mus musculus OX=10090 GN=Rps6ka1 PE=1 SV=1;tr|E9PWV3|E9PWV3_MOUSE Ribosomal protein S6 kinase OS=Mus musculus OX=10090 GN=Rps6ka1 PE=1 SV=1;tr|Q505N6|Q505N6_MOUSE Ribosomal protein S6 k	intracellular signal transduction [GO:0035556]		ATP binding [GO:0005524]; magnesium ion binding [GO:0000287]; protein serine/threonine kinase activity [GO:0004674]	ATP binding [GO:0005524]; magnesium ion binding [GO:0000287]; protein serine/threonine kinase activity [GO:0004674]; intracellular signal transduction [GO:0035556]	G3UZI3;E9PWV3;Q505N6;F6RQA2;F6Q8A4;B1AXP0;A0A338P701;B1AXN9;Q9WUT3;P18654;B1AXN5	11	7	7	7	14.1	14.1	14.1	70.648	625	0	10.219	By MS/MS	By MS/MS	By MS/MS	By MS/MS	20258	35566	27855	23500	27744	17390	7086.1	6229.6	5757	5898.5	2430.8	10302	142400	192460	210300	168130	142670	326890	5111.4	6070.8	5970.8	12275	11702	18040	219270000	40789000	48777000	96598000	33108000	10
G3UY29	Ras-related protein Rab-11B	Rab11b	unreviewed	tr|G3UY29|G3UY29_MOUSE MCG22989, isoform CRA_a OS=Mus musculus OX=10090 GN=Rab11b PE=4 SV=1;tr|E9Q3P9|E9Q3P9_MOUSE Ras-related protein Rab-11A OS=Mus musculus OX=10090 GN=Rab11a PE=4 SV=1;tr|F8WGS1|F8WGS1_MOUSE Ras-related protein Rab-11A (Fragment) OS=Mus			GTPase activity [GO:0003924]; GTP binding [GO:0005525]	GTP binding [GO:0005525]; GTPase activity [GO:0003924]	G3UY29;E9Q3P9;F8WGS1;P62492;P46638;G3UZD3;G3UZL4;E9PZB2;E9Q6B3;F6R2Z5	10	7	7	7	47.7	47.7	47.7	16.924	149	0	32.06	By MS/MS	By MS/MS	By MS/MS	By MS/MS	127500	178260	179210	136820	227430	124680	240220	176830	166340	161450	37698	238530	161080	199540	182560	156100	134770	281480	120990	155940	85808	118660	106680	193880	469720000	113280000	97916000	165320000	93210000	23
F6XI62	60S ribosomal protein L7 (Fragment)	Rpl7	unreviewed	tr|F6XI62|F6XI62_MOUSE 60S ribosomal protein L7 (Fragment) OS=Mus musculus OX=10090 GN=Rpl7 PE=1 SV=1;sp|P14148|RL7_MOUSE 60S ribosomal protein L7 OS=Mus musculus OX=10090 GN=Rpl7 PE=1 SV=2	maturation of LSU-rRNA from tricistronic rRNA transcript (SSU-rRNA, 5.8S rRNA, LSU-rRNA) [GO:0000463]	cytosolic large ribosomal subunit [GO:0022625]	structural constituent of ribosome [GO:0003735]	cytosolic large ribosomal subunit [GO:0022625]; structural constituent of ribosome [GO:0003735]; maturation of LSU-rRNA from tricistronic rRNA transcript (SSU-rRNA, 5.8S rRNA, LSU-rRNA) [GO:0000463]	F6XI62;P14148;F7CGG2;E9PZA7;E9QLK7;E9PWT1;A0A1D5RLL4;Q80YV3	8	7	7	7	25.4	25.4	25.4	32.416	279	0	18.724	By MS/MS	By MS/MS	By MS/MS	By MS/MS	129010	184910	175500	146420	174060	148990	249250	205400	288840	273490	67259	323970	349800	364940	599250	530220	475880	855620	167200	215640	171080	291900	240660	331000	705130000	116860000	144470000	306300000	137510000	26		137			167
G3X8U3	Queuosine salvage protein	2210016F16Rik	unreviewed	tr|G3X8U3|G3X8U3_MOUSE Queuosine salvage protein OS=Mus musculus OX=10090 GN=2210016F16Rik PE=1 SV=1	tRNA-guanine transglycosylation [GO:0101030]; tRNA modification [GO:0006400]			tRNA modification [GO:0006400]; tRNA-guanine transglycosylation [GO:0101030]	G3X8U3	1	7	7	7	22.2	22.2	22.2	38.615	338	0	15.705	By MS/MS	By MS/MS	By MS/MS	By MS/MS	34110	60317	61986	49037	55652	41479	60680	43822	51174	43529	12681	68036	90723	136680	133330	100520	76806	203140	40510	48490	37336	49249	41893	73027	243470000	57309000	47095000	95478000	43592000	18
J3QMG3	Voltage-dependent anion-selective channel protein 3	Vdac3	unreviewed	tr|J3QMG3|J3QMG3_MOUSE Voltage-dependent anion-selective channel protein 3 OS=Mus musculus OX=10090 GN=Vdac3 PE=1 SV=1;sp|Q60931|VDAC3_MOUSE Voltage-dependent anion-selective channel protein 3 OS=Mus musculus OX=10090 GN=Vdac3 PE=1 SV=1	regulation of cilium assembly [GO:1902017]	mitochondrial outer membrane [GO:0005741]; pore complex [GO:0046930]	nucleotide binding [GO:0000166]; porin activity [GO:0015288]; voltage-gated anion channel activity [GO:0008308]	mitochondrial outer membrane [GO:0005741]; pore complex [GO:0046930]; nucleotide binding [GO:0000166]; porin activity [GO:0015288]; voltage-gated anion channel activity [GO:0008308]; regulation of cilium assembly [GO:1902017]	J3QMG3;Q60931	2	7	7	7	26.4	26.4	26.4	30.851	284	0	9.3583	By MS/MS	By MS/MS	By MS/MS	By MS/MS	55478	96945	83470	59189	92365	44839	218080	157140	155130	154990	38265	228980	54755	50616	61989	49848	50956	105830	35183	39346	20791	41830	40271	62402	332310000	58147000	93881000	121740000	58535000	15
O08691	Arginase-2, mitochondrial (EC 3.5.3.1) (Arginase II) (Kidney-type arginase) (Non-hepatic arginase) (Type II arginase)	Arg2	reviewed	sp|O08691|ARGI2_MOUSE Arginase-2, mitochondrial OS=Mus musculus OX=10090 GN=Arg2 PE=1 SV=1	adaptive immune response [GO:0002250]; arginine catabolic process to ornithine [GO:0019547]; arginine metabolic process [GO:0006525]; innate immune response [GO:0045087]; negative regulation of activated CD8-positive, alpha-beta T cell apoptotic process [GO:1905403]; negative regulation of CD4-positive, alpha-beta T cell proliferation [GO:2000562]; negative regulation of chemokine (C-C motif) ligand 4 production [GO:0071644]; negative regulation of chemokine (C-C motif) ligand 5 production [GO:0071650]; negative regulation of defense response to bacterium [GO:1900425]; negative regulation of interleukin-13 production [GO:0032696]; negative regulation of interleukin-17 production [GO:0032700]; negative regulation of macrophage inflammatory protein 1 alpha production [GO:0071641]; negative regulation of nitric-oxide synthase activity [GO:0051001]; negative regulation of striated muscle contraction [GO:0045988]; negative regulation of tumor necrosis factor production [GO:0032720]; negative regulation of tumor necrosis factor secretion [GO:1904468]; negative regulation of type 2 immune response [GO:0002829]; positive regulation of cellular senescence [GO:2000774]; regulation of interleukin-1 beta production [GO:0032651]; regulation of L-arginine import [GO:0010963]; regulation of reactive oxygen species biosynthetic process [GO:1903426]; striated muscle contraction [GO:0006941]; urea cycle [GO:0000050]; ureteric bud development [GO:0001657]	cytoplasm [GO:0005737]; mitochondrion [GO:0005739]	arginase activity [GO:0004053]; manganese ion binding [GO:0030145]; nitric-oxide synthase binding [GO:0050998]	cytoplasm [GO:0005737]; mitochondrion [GO:0005739]; arginase activity [GO:0004053]; manganese ion binding [GO:0030145]; nitric-oxide synthase binding [GO:0050998]; adaptive immune response [GO:0002250]; arginine catabolic process to ornithine [GO:0019547]; arginine metabolic process [GO:0006525]; innate immune response [GO:0045087]; negative regulation of activated CD8-positive, alpha-beta T cell apoptotic process [GO:1905403]; negative regulation of CD4-positive, alpha-beta T cell proliferation [GO:2000562]; negative regulation of chemokine (C-C motif) ligand 4 production [GO:0071644]; negative regulation of chemokine (C-C motif) ligand 5 production [GO:0071650]; negative regulation of defense response to bacterium [GO:1900425]; negative regulation of interleukin-13 production [GO:0032696]; negative regulation of interleukin-17 production [GO:0032700]; negative regulation of macrophage inflammatory protein 1 alpha production [GO:0071641]; negative regulation of nitric-oxide synthase activity [GO:0051001]; negative regulation of striated muscle contraction [GO:0045988]; negative regulation of tumor necrosis factor production [GO:0032720]; negative regulation of tumor necrosis factor secretion [GO:1904468]; negative regulation of type 2 immune response [GO:0002829]; positive regulation of cellular senescence [GO:2000774]; regulation of interleukin-1 beta production [GO:0032651]; regulation of L-arginine import [GO:0010963]; regulation of reactive oxygen species biosynthetic process [GO:1903426]; striated muscle contraction [GO:0006941]; urea cycle [GO:0000050]; ureteric bud development [GO:0001657]	O08691	1	7	7	7	28.8	28.8	28.8	38.878	354	0	43.206	By MS/MS	By MS/MS	By MS/MS	By MS/MS	42812	129110	164600	75177	291000	69365	329990	151600	254050	155100	15767	230630	217450	176850	246960	211670	257170	311370	74526	122860	46485	202120	153190	157450	1146100000	196800000	289790000	484730000	174780000	23
O35685	Nuclear migration protein nudC (Nuclear distribution protein C homolog) (Silica-induced gene 92 protein) (SIG-92)	Nudc	reviewed	sp|O35685|NUDC_MOUSE Nuclear migration protein nudC OS=Mus musculus OX=10090 GN=Nudc PE=1 SV=1	cell cycle [GO:0007049]; cell division [GO:0051301]; developmental process [GO:0032502]; nuclear migration [GO:0007097]; protein folding [GO:0006457]	cytoplasm [GO:0005737]; cytosol [GO:0005829]; Golgi apparatus [GO:0005794]; microtubule [GO:0005874]; nucleus [GO:0005634]	unfolded protein binding [GO:0051082]	cytoplasm [GO:0005737]; cytosol [GO:0005829]; Golgi apparatus [GO:0005794]; microtubule [GO:0005874]; nucleus [GO:0005634]; unfolded protein binding [GO:0051082]; cell cycle [GO:0007049]; cell division [GO:0051301]; developmental process [GO:0032502]; nuclear migration [GO:0007097]; protein folding [GO:0006457]	O35685	1	7	7	7	24.1	24.1	24.1	38.358	332	0	12.232	By MS/MS	By MS/MS	By MS/MS	By MS/MS	39612	54083	41088	38934	60080	35815	59396	47924	37727	42983	16989	77768	94793	114500	110360	107880	92712	204520	34313	46940	24842	35245	29308	66559	137490000	29258000	23479000	58114000	26643000	20
O54734	Dolichyl-diphosphooligosaccharide--protein glycosyltransferase 48 kDa subunit (DDOST 48 kDa subunit) (Oligosaccharyl transferase 48 kDa subunit)	Ddost	reviewed	sp|O54734|OST48_MOUSE Dolichyl-diphosphooligosaccharide--protein glycosyltransferase 48 kDa subunit OS=Mus musculus OX=10090 GN=Ddost PE=1 SV=2	protein glycosylation [GO:0006486]; protein N-linked glycosylation [GO:0006487]; protein N-linked glycosylation via asparagine [GO:0018279]; regulation of protein stability [GO:0031647]; response to cytokine [GO:0034097]; T cell activation [GO:0042110]	endoplasmic reticulum [GO:0005783]; integral component of membrane [GO:0016021]; intracellular membrane-bounded organelle [GO:0043231]; oligosaccharyltransferase complex [GO:0008250]	enzyme activator activity [GO:0008047]	endoplasmic reticulum [GO:0005783]; integral component of membrane [GO:0016021]; intracellular membrane-bounded organelle [GO:0043231]; oligosaccharyltransferase complex [GO:0008250]; enzyme activator activity [GO:0008047]; protein glycosylation [GO:0006486]; protein N-linked glycosylation [GO:0006487]; protein N-linked glycosylation via asparagine [GO:0018279]; regulation of protein stability [GO:0031647]; response to cytokine [GO:0034097]; T cell activation [GO:0042110]	O54734	1	7	7	7	15.6	15.6	15.6	49.027	441	0	16.766	By MS/MS	By MS/MS	By MS/MS	By MS/MS	57955	89043	79045	73938	48821	31651	76233	64930	55175	64730	7616	59771	123300	149330	153370	138000	134380	221050	34211	55008	44431	44422	44625	47125	350080000	72923000	67540000	135050000	74559000	18
P10639	Thioredoxin (Trx) (ATL-derived factor) (ADF)	Txn Txn1	reviewed	sp|P10639|THIO_MOUSE Thioredoxin OS=Mus musculus OX=10090 GN=Txn PE=1 SV=3	cell redox homeostasis [GO:0045454]; glycerol ether metabolic process [GO:0006662]; negative regulation of hydrogen peroxide-induced cell death [GO:1903206]; negative regulation of protein export from nucleus [GO:0046826]; negative regulation of transcription by RNA polymerase II [GO:0000122]; oxidation-reduction process [GO:0055114]; positive regulation of DNA binding [GO:0043388]; positive regulation of peptidyl-cysteine S-nitrosylation [GO:2000170]; positive regulation of peptidyl-serine phosphorylation [GO:0033138]; response to nitric oxide [GO:0071731]; response to radiation [GO:0009314]	axon [GO:0030424]; cytoplasm [GO:0005737]; cytosol [GO:0005829]; dendrite [GO:0030425]; extracellular region [GO:0005576]; mitochondrion [GO:0005739]; neuronal cell body [GO:0043025]; nucleoplasm [GO:0005654]; nucleus [GO:0005634]	enzyme binding [GO:0019899]; peptide disulfide oxidoreductase activity [GO:0015037]; protein disulfide oxidoreductase activity [GO:0015035]; protein-disulfide reductase activity [GO:0047134]; protein homodimerization activity [GO:0042803]	axon [GO:0030424]; cytoplasm [GO:0005737]; cytosol [GO:0005829]; dendrite [GO:0030425]; extracellular region [GO:0005576]; mitochondrion [GO:0005739]; neuronal cell body [GO:0043025]; nucleoplasm [GO:0005654]; nucleus [GO:0005634]; enzyme binding [GO:0019899]; peptide disulfide oxidoreductase activity [GO:0015037]; protein disulfide oxidoreductase activity [GO:0015035]; protein homodimerization activity [GO:0042803]; protein-disulfide reductase activity [GO:0047134]; cell redox homeostasis [GO:0045454]; glycerol ether metabolic process [GO:0006662]; negative regulation of hydrogen peroxide-induced cell death [GO:1903206]; negative regulation of protein export from nucleus [GO:0046826]; negative regulation of transcription by RNA polymerase II [GO:0000122]; oxidation-reduction process [GO:0055114]; positive regulation of DNA binding [GO:0043388]; positive regulation of peptidyl-cysteine S-nitrosylation [GO:2000170]; positive regulation of peptidyl-serine phosphorylation [GO:0033138]; response to nitric oxide [GO:0071731]; response to radiation [GO:0009314]	P10639	1	7	7	7	83.8	83.8	83.8	11.675	105	0	18.426	By MS/MS	By MS/MS	By MS/MS	By MS/MS	295930	569680	593570	418710	826110	440890	649380	434860	574580	479420	143390	910700	510360	574260	678530	587900	571810	1470900	553480	671200	474960	713970	692560	1233700	2867000000	607440000	644290000	1093400000	521810000	32		462			63
P14246	Solute carrier family 2, facilitated glucose transporter member 2 (Glucose transporter type 2, liver) (GLUT-2)	Slc2a2 Glut2	reviewed	sp|P14246|GTR2_MOUSE Solute carrier family 2, facilitated glucose transporter member 2 OS=Mus musculus OX=10090 GN=Slc2a2 PE=1 SV=3	carbohydrate transport [GO:0008643]; carbohydrate utilization [GO:0009758]; dehydroascorbic acid transport [GO:0070837]; endocrine pancreas development [GO:0031018]; fructose transmembrane transport [GO:0015755]; glucose transmembrane transport [GO:1904659]	apical plasma membrane [GO:0016324]; basolateral plasma membrane [GO:0016323]; brush border [GO:0005903]; brush border membrane [GO:0031526]; cell-cell junction [GO:0005911]; cytoplasm [GO:0005737]; cytosol [GO:0005829]; endosome [GO:0005768]; integral component of membrane [GO:0016021]; plasma membrane [GO:0005886]	dehydroascorbic acid transmembrane transporter activity [GO:0033300]; D-glucose transmembrane transporter activity [GO:0055056]; fructose transmembrane transporter activity [GO:0005353]; glucose transmembrane transporter activity [GO:0005355]; insulin receptor binding [GO:0005158]	apical plasma membrane [GO:0016324]; basolateral plasma membrane [GO:0016323]; brush border [GO:0005903]; brush border membrane [GO:0031526]; cell-cell junction [GO:0005911]; cytoplasm [GO:0005737]; cytosol [GO:0005829]; endosome [GO:0005768]; integral component of membrane [GO:0016021]; plasma membrane [GO:0005886]; D-glucose transmembrane transporter activity [GO:0055056]; dehydroascorbic acid transmembrane transporter activity [GO:0033300]; fructose transmembrane transporter activity [GO:0005353]; glucose transmembrane transporter activity [GO:0005355]; insulin receptor binding [GO:0005158]; carbohydrate transport [GO:0008643]; carbohydrate utilization [GO:0009758]; dehydroascorbic acid transport [GO:0070837]; endocrine pancreas development [GO:0031018]; fructose transmembrane transport [GO:0015755]; glucose transmembrane transport [GO:1904659]	P14246;E9PXR7	2	7	7	7	11.9	11.9	11.9	57.106	523	0	9.1645	By MS/MS	By MS/MS	By MS/MS	By MS/MS	49360	78507	67643	52554	88980	63229	76358	52403	60642	65445	10750	83726	178970	199980	170970	160210	182810	356450	10768	15197	10978	11050	10648	16987	330870000	76777000	48012000	144440000	61642000	16
P23953	Carboxylesterase 1C (EC 3.1.1.1) (Liver carboxylesterase N) (Lung surfactant convertase) (PES-N)	Ces1c Es1	reviewed	sp|P23953|EST1C_MOUSE Carboxylesterase 1C OS=Mus musculus OX=10090 GN=Ces1c PE=1 SV=4	lipid catabolic process [GO:0016042]; response to bacterium [GO:0009617]	endoplasmic reticulum lumen [GO:0005788]; extracellular space [GO:0005615]	carboxylic ester hydrolase activity [GO:0052689]; hydrolase activity, acting on ester bonds [GO:0016788]; methyl indole-3-acetate esterase activity [GO:0080030]; sterol esterase activity [GO:0004771]; triglyceride lipase activity [GO:0004806]	endoplasmic reticulum lumen [GO:0005788]; extracellular space [GO:0005615]; carboxylic ester hydrolase activity [GO:0052689]; hydrolase activity, acting on ester bonds [GO:0016788]; methyl indole-3-acetate esterase activity [GO:0080030]; sterol esterase activity [GO:0004771]; triglyceride lipase activity [GO:0004806]; lipid catabolic process [GO:0016042]; response to bacterium [GO:0009617]	P23953;A0A1D5RM42;D3Z5G7	3	7	7	7	16.6	16.6	16.6	61.055	554	0	12.324	By MS/MS	By MS/MS	By MS/MS	By MS/MS	6025.3	9930.8	7029.2	7021.7	7951.8	8791	98402	65542	53634	84885	29185	124490	12245	14435	12699	11701	12902	23266	72351	88312	75518	80148	79851	163450	183820000	48616000	45258000	55899000	34048000	10
P31428	Dipeptidase 1 (DPEP-1) (EC 3.4.13.19) (Beta-lactamase) (EC 3.5.2.6) (Membrane-bound dipeptidase 1) (MBD-1) (Microsomal dipeptidase) (Renal dipeptidase)	Dpep1 Mbd1 Rdp	reviewed	sp|P31428|DPEP1_MOUSE Dipeptidase 1 OS=Mus musculus OX=10090 GN=Dpep1 PE=1 SV=2;tr|A0A1D5RML1|A0A1D5RML1_MOUSE Dipeptidase (Fragment) OS=Mus musculus OX=10090 GN=Dpep1 PE=1 SV=1	antibiotic metabolic process [GO:0016999]; cellular response to calcium ion [GO:0071277]; cellular response to drug [GO:0035690]; cellular response to nitric oxide [GO:0071732]; glutathione catabolic process [GO:0006751]; homocysteine metabolic process [GO:0050667]; inflammatory response [GO:0006954]; leukotriene metabolic process [GO:0006691]; lipid metabolic process [GO:0006629]; negative regulation of apoptotic process [GO:0043066]; negative regulation of cell migration [GO:0030336]; negative regulation of cysteine-type endopeptidase activity involved in apoptotic process [GO:0043154]; neutrophil chemotaxis [GO:0030593]	anchored component of membrane [GO:0031225]; apical part of cell [GO:0045177]; apical plasma membrane [GO:0016324]; cell junction [GO:0030054]; extracellular space [GO:0005615]; microvillus membrane [GO:0031528]; nucleoplasm [GO:0005654]; plasma membrane [GO:0005886]	beta-lactamase activity [GO:0008800]; cysteine-type endopeptidase inhibitor activity involved in apoptotic process [GO:0043027]; dipeptidase activity [GO:0016805]; GPI anchor binding [GO:0034235]; metallodipeptidase activity [GO:0070573]; modified amino acid binding [GO:0072341]; zinc ion binding [GO:0008270]	anchored component of membrane [GO:0031225]; apical part of cell [GO:0045177]; apical plasma membrane [GO:0016324]; cell junction [GO:0030054]; extracellular space [GO:0005615]; microvillus membrane [GO:0031528]; nucleoplasm [GO:0005654]; plasma membrane [GO:0005886]; beta-lactamase activity [GO:0008800]; cysteine-type endopeptidase inhibitor activity involved in apoptotic process [GO:0043027]; dipeptidase activity [GO:0016805]; GPI anchor binding [GO:0034235]; metallodipeptidase activity [GO:0070573]; modified amino acid binding [GO:0072341]; zinc ion binding [GO:0008270]; antibiotic metabolic process [GO:0016999]; cellular response to calcium ion [GO:0071277]; cellular response to drug [GO:0035690]; cellular response to nitric oxide [GO:0071732]; glutathione catabolic process [GO:0006751]; homocysteine metabolic process [GO:0050667]; inflammatory response [GO:0006954]; leukotriene metabolic process [GO:0006691]; lipid metabolic process [GO:0006629]; negative regulation of apoptotic process [GO:0043066]; negative regulation of cell migration [GO:0030336]; negative regulation of cysteine-type endopeptidase activity involved in apoptotic process [GO:0043154]; neutrophil chemotaxis [GO:0030593]	P31428;A0A1D5RML1;A0A1D5RM32	3	7	7	7	23.4	23.4	23.4	45.722	410	0	9.9617	By MS/MS	By MS/MS	By MS/MS	By MS/MS	39719	79685	66522	45805	94838	48400	70355	48376	27391	27902	15092	58045	40737	59320	57756	49161	35095	103040	24136	47718	18135	31488	22594	38743	199630000	63504000	43039000	56795000	36289000	13
P47963	60S ribosomal protein L13 (A52)	Rpl13	reviewed	sp|P47963|RL13_MOUSE 60S ribosomal protein L13 OS=Mus musculus OX=10090 GN=Rpl13 PE=1 SV=3	bone development [GO:0060348]; translation [GO:0006412]	cytosol [GO:0005829]; cytosolic large ribosomal subunit [GO:0022625]; endoplasmic reticulum [GO:0005783]; nucleolus [GO:0005730]	RNA binding [GO:0003723]; structural constituent of ribosome [GO:0003735]	cytosol [GO:0005829]; cytosolic large ribosomal subunit [GO:0022625]; endoplasmic reticulum [GO:0005783]; nucleolus [GO:0005730]; RNA binding [GO:0003723]; structural constituent of ribosome [GO:0003735]; bone development [GO:0060348]; translation [GO:0006412]	P47963	1	7	7	7	31.3	31.3	31.3	24.305	211	0	19.322	By MS/MS	By MS/MS	By MS/MS	By MS/MS	51964	67542	62079	61441	51865	25568	183600	161310	229570	198190	30698	239030	131270	139980	218100	172130	182620	296930	70846	92501	73502	119510	108830	130060	883580000	144390000	212640000	353920000	172620000	22
P49722	Proteasome subunit alpha type-2 (Macropain subunit C3) (Multicatalytic endopeptidase complex subunit C3) (Proteasome component C3)	Psma2 Lmpc3	reviewed	sp|P49722|PSA2_MOUSE Proteasome subunit alpha type-2 OS=Mus musculus OX=10090 GN=Psma2 PE=1 SV=3;tr|Q8BKE0|Q8BKE0_MOUSE Proteasome endopeptidase complex (Fragment) OS=Mus musculus OX=10090 GN=Psma2 PE=1 SV=1	proteasomal protein catabolic process [GO:0010498]; proteasomal ubiquitin-independent protein catabolic process [GO:0010499]; proteasome-mediated ubiquitin-dependent protein catabolic process [GO:0043161]	cytoplasm [GO:0005737]; cytosol [GO:0005829]; nucleoplasm [GO:0005654]; nucleus [GO:0005634]; P-body [GO:0000932]; proteasome complex [GO:0000502]; proteasome core complex [GO:0005839]; proteasome core complex, alpha-subunit complex [GO:0019773]	endopeptidase activity [GO:0004175]	cytoplasm [GO:0005737]; cytosol [GO:0005829]; nucleoplasm [GO:0005654]; nucleus [GO:0005634]; P-body [GO:0000932]; proteasome complex [GO:0000502]; proteasome core complex [GO:0005839]; proteasome core complex, alpha-subunit complex [GO:0019773]; endopeptidase activity [GO:0004175]; proteasomal protein catabolic process [GO:0010498]; proteasomal ubiquitin-independent protein catabolic process [GO:0010499]; proteasome-mediated ubiquitin-dependent protein catabolic process [GO:0043161]	P49722;Q8BKE0	2	7	7	7	42.3	42.3	42.3	25.926	234	0	20.372	By MS/MS	By MS/MS	By MS/MS	By MS/MS	35573	49161	53591	47433	59930	41093	92716	71761	61524	62320	11840	97357	88431	105090	112690	97537	82709	199600	14174	28984	14780	20084	17208	26295	407460000	95234000	96180000	127650000	88395000	14
P55050	Fatty acid-binding protein, intestinal (Fatty acid-binding protein 2) (Intestinal-type fatty acid-binding protein) (I-FABP)	Fabp2 Fabpi	reviewed	sp|P55050|FABPI_MOUSE Fatty acid-binding protein, intestinal OS=Mus musculus OX=10090 GN=Fabp2 PE=1 SV=2	fatty acid metabolic process [GO:0006631]; intestinal absorption [GO:0050892]; intestinal lipid absorption [GO:0098856]; long-chain fatty acid transport [GO:0015909]	apical cortex [GO:0045179]; cytoplasm [GO:0005737]; microvillus [GO:0005902]; plasma membrane [GO:0005886]	fatty acid binding [GO:0005504]; long-chain fatty acid binding [GO:0036041]; long-chain fatty acid transporter activity [GO:0005324]	apical cortex [GO:0045179]; cytoplasm [GO:0005737]; microvillus [GO:0005902]; plasma membrane [GO:0005886]; fatty acid binding [GO:0005504]; long-chain fatty acid binding [GO:0036041]; long-chain fatty acid transporter activity [GO:0005324]; fatty acid metabolic process [GO:0006631]; intestinal absorption [GO:0050892]; intestinal lipid absorption [GO:0098856]; long-chain fatty acid transport [GO:0015909]	P55050	1	7	7	7	44.7	44.7	44.7	15.126	132	0	54.414	By MS/MS	By MS/MS	By MS/MS	By MS/MS	1043300	4939900	4146200	2674900	5432700	2975400	5255100	2985600	2267900	2268100	618060	4207500	4071600	4678800	4509600	3486500	3230500	7308300	2554500	2540700	992780	2129100	1369700	3151300	22754000000	5663500000	5124300000	8047700000	3918300000	46
P57016	Ladinin-1 (Lad-1) (Linear IgA disease antigen homolog) (LADA)	Lad1	reviewed	sp|P57016|LAD1_MOUSE Ladinin-1 OS=Mus musculus OX=10090 GN=Lad1 PE=1 SV=1		actin cytoskeleton [GO:0015629]; basement membrane [GO:0005604]	structural molecule activity [GO:0005198]	actin cytoskeleton [GO:0015629]; basement membrane [GO:0005604]; structural molecule activity [GO:0005198]	P57016	1	7	7	7	17.6	17.6	17.6	58.863	528	0	21.147	By MS/MS	By MS/MS	By MS/MS	By MS/MS	1167	0	0	1834.3	1436.3	0	25660	24069	55017	31424	4194.1	46614	37116	37516	83430	59264	54575	103390	28274	36449	27018	49188	42946	70089	148310000	20201000	34863000	65409000	27835000	15
P62196	26S proteasome regulatory subunit 8 (26S proteasome AAA-ATPase subunit RPT6) (Proteasome 26S subunit ATPase 5) (Proteasome subunit p45) (p45/SUG) (mSUG1)	Psmc5 Sug1	reviewed	sp|P62196|PRS8_MOUSE 26S proteasome regulatory subunit 8 OS=Mus musculus OX=10090 GN=Psmc5 PE=1 SV=1;tr|Q8K1K2|Q8K1K2_MOUSE 26S proteasome regulatory subunit 8 OS=Mus musculus OX=10090 GN=Psmc5 PE=1 SV=1	modulation of chemical synaptic transmission [GO:0050804]; negative regulation of transcription, DNA-templated [GO:0045892]; positive regulation of inclusion body assembly [GO:0090261]; positive regulation of RNA polymerase II transcription preinitiation complex assembly [GO:0045899]; proteasome-mediated ubiquitin-dependent protein catabolic process [GO:0043161]; regulation of transcription by RNA polymerase II [GO:0006357]	cytoplasm [GO:0005737]; cytoplasmic vesicle [GO:0031410]; cytosolic proteasome complex [GO:0031597]; inclusion body [GO:0016234]; nuclear proteasome complex [GO:0031595]; nucleus [GO:0005634]; postsynapse [GO:0098794]; proteasome accessory complex [GO:0022624]; proteasome complex [GO:0000502]; proteasome regulatory particle [GO:0005838]; proteasome regulatory particle, base subcomplex [GO:0008540]; transcription factor TFIIH holo complex [GO:0005675]	ATPase activity [GO:0016887]; ATP binding [GO:0005524]; signaling receptor binding [GO:0005102]; TBP-class protein binding [GO:0017025]; thyrotropin-releasing hormone receptor binding [GO:0031531]; transcription factor binding [GO:0008134]	cytoplasm [GO:0005737]; cytoplasmic vesicle [GO:0031410]; cytosolic proteasome complex [GO:0031597]; inclusion body [GO:0016234]; nuclear proteasome complex [GO:0031595]; nucleus [GO:0005634]; postsynapse [GO:0098794]; proteasome accessory complex [GO:0022624]; proteasome complex [GO:0000502]; proteasome regulatory particle [GO:0005838]; proteasome regulatory particle, base subcomplex [GO:0008540]; transcription factor TFIIH holo complex [GO:0005675]; ATP binding [GO:0005524]; ATPase activity [GO:0016887]; signaling receptor binding [GO:0005102]; TBP-class protein binding [GO:0017025]; thyrotropin-releasing hormone receptor binding [GO:0031531]; transcription factor binding [GO:0008134]; modulation of chemical synaptic transmission [GO:0050804]; negative regulation of transcription, DNA-templated [GO:0045892]; positive regulation of inclusion body assembly [GO:0090261]; positive regulation of RNA polymerase II transcription preinitiation complex assembly [GO:0045899]; proteasome-mediated ubiquitin-dependent protein catabolic process [GO:0043161]; regulation of transcription by RNA polymerase II [GO:0006357]	P62196;Q8K1K2	2	7	7	7	22.9	22.9	22.9	45.626	406	0	17.571	By MS/MS	By MS/MS	By MS/MS	By MS/MS	46194	67787	58897	49430	72902	52007	39809	31799	27753	34653	9824.7	46013	33293	45987	47260	40929	37451	72696	30730	40485	28522	35579	28376	63823	143750000	31602000	26974000	56347000	28827000	15
P62242	40S ribosomal protein S8	Rps8	reviewed	sp|P62242|RS8_MOUSE 40S ribosomal protein S8 OS=Mus musculus OX=10090 GN=Rps8 PE=1 SV=2	maturation of SSU-rRNA from tricistronic rRNA transcript (SSU-rRNA, 5.8S rRNA, LSU-rRNA) [GO:0000462]; translation [GO:0006412]	cytosol [GO:0005829]; cytosolic small ribosomal subunit [GO:0022627]; endoplasmic reticulum [GO:0005783]; membrane [GO:0016020]; ribonucleoprotein complex [GO:1990904]	structural constituent of ribosome [GO:0003735]	cytosol [GO:0005829]; cytosolic small ribosomal subunit [GO:0022627]; endoplasmic reticulum [GO:0005783]; membrane [GO:0016020]; ribonucleoprotein complex [GO:1990904]; structural constituent of ribosome [GO:0003735]; maturation of SSU-rRNA from tricistronic rRNA transcript (SSU-rRNA, 5.8S rRNA, LSU-rRNA) [GO:0000462]; translation [GO:0006412]	P62242	1	7	7	7	42.3	42.3	42.3	24.205	208	0	39.644	By MS/MS	By MS/MS	By MS/MS	By MS/MS	87642	148060	152280	149480	183610	89728	185970	143360	156230	186650	44092	241720	284500	315090	378550	329660	307310	659820	97154	137130	108450	147560	143660	248100	652950000	108390000	140980000	280080000	123500000	21
P62281	40S ribosomal protein S11	Rps11	reviewed	sp|P62281|RS11_MOUSE 40S ribosomal protein S11 OS=Mus musculus OX=10090 GN=Rps11 PE=1 SV=3;tr|A0A1B0GRR3|A0A1B0GRR3_MOUSE 40S ribosomal protein S11 OS=Mus musculus OX=10090 GN=Rps11 PE=1 SV=1;tr|A0A1B0GSE8|A0A1B0GSE8_MOUSE 40S ribosomal protein S11 (Fragme	translation [GO:0006412]	cytosolic small ribosomal subunit [GO:0022627]	rRNA binding [GO:0019843]; structural constituent of ribosome [GO:0003735]	cytosolic small ribosomal subunit [GO:0022627]; rRNA binding [GO:0019843]; structural constituent of ribosome [GO:0003735]; translation [GO:0006412]	P62281;A0A1B0GRR3;A0A1B0GSE8	3	7	7	7	39.2	39.2	39.2	18.431	158	0	21.276	By MS/MS	By MS/MS	By MS/MS	By MS/MS	178240	321230	315350	306900	337210	175540	178250	149550	157700	186800	46081	223740	413370	481740	507050	463900	414930	847450	156870	214950	172430	231300	241410	326380	812850000	122640000	162990000	346260000	180960000	22
P62301	40S ribosomal protein S13	Rps13	reviewed	sp|P62301|RS13_MOUSE 40S ribosomal protein S13 OS=Mus musculus OX=10090 GN=Rps13 PE=1 SV=2;tr|Q921R2|Q921R2_MOUSE 40S ribosomal protein S13 OS=Mus musculus OX=10090 GN=Rps13 PE=1 SV=1	negative regulation of RNA splicing [GO:0033119]; translation [GO:0006412]	cytosolic small ribosomal subunit [GO:0022627]; nucleolus [GO:0005730]; nucleus [GO:0005634]; postsynaptic density [GO:0014069]	mRNA 5'-UTR binding [GO:0048027]; mRNA binding [GO:0003729]; small ribosomal subunit rRNA binding [GO:0070181]; structural constituent of ribosome [GO:0003735]	cytosolic small ribosomal subunit [GO:0022627]; nucleolus [GO:0005730]; nucleus [GO:0005634]; postsynaptic density [GO:0014069]; mRNA 5'-UTR binding [GO:0048027]; mRNA binding [GO:0003729]; small ribosomal subunit rRNA binding [GO:0070181]; structural constituent of ribosome [GO:0003735]; negative regulation of RNA splicing [GO:0033119]; translation [GO:0006412]	P62301;Q921R2;A0A0U1RQ71	3	7	7	7	44.4	44.4	44.4	17.222	151	0	10.314	By MS/MS	By MS/MS	By MS/MS	By MS/MS	277690	304730	344200	336200	407070	288990	360360	268150	256700	301040	64251	433880	338870	451910	486520	364600	379430	666070	128100	300940	240180	230390	235990	380820	1318700000	273050000	282250000	504290000	259140000	19
P62754	40S ribosomal protein S6 (Phosphoprotein NP33)	Rps6	reviewed	sp|P62754|RS6_MOUSE 40S ribosomal protein S6 OS=Mus musculus OX=10090 GN=Rps6 PE=1 SV=1	activation-induced cell death of T cells [GO:0006924]; erythrocyte development [GO:0048821]; G1/S transition of mitotic cell cycle [GO:0000082]; gastrulation [GO:0007369]; glucose homeostasis [GO:0042593]; mammalian oogenesis stage [GO:0022605]; mitotic cell cycle [GO:0000278]; mitotic cell cycle checkpoint [GO:0007093]; negative regulation of apoptotic process [GO:0043066]; placenta development [GO:0001890]; positive regulation of apoptotic process [GO:0043065]; positive regulation of cell population proliferation [GO:0008284]; ribosomal small subunit biogenesis [GO:0042274]; rRNA processing [GO:0006364]; T cell differentiation in thymus [GO:0033077]; T cell proliferation involved in immune response [GO:0002309]; TOR signaling [GO:0031929]; translation [GO:0006412]	cell body [GO:0044297]; cytoplasm [GO:0005737]; cytoplasmic ribonucleoprotein granule [GO:0036464]; cytosol [GO:0005829]; cytosolic small ribosomal subunit [GO:0022627]; dendrite [GO:0030425]; endoplasmic reticulum [GO:0005783]; nucleolus [GO:0005730]; nucleus [GO:0005634]; perinuclear region of cytoplasm [GO:0048471]; polysome [GO:0005844]; ribonucleoprotein complex [GO:1990904]; ribosome [GO:0005840]; small ribosomal subunit [GO:0015935]	mRNA binding [GO:0003729]; protein kinase binding [GO:0019901]; structural constituent of ribosome [GO:0003735]	cell body [GO:0044297]; cytoplasm [GO:0005737]; cytoplasmic ribonucleoprotein granule [GO:0036464]; cytosol [GO:0005829]; cytosolic small ribosomal subunit [GO:0022627]; dendrite [GO:0030425]; endoplasmic reticulum [GO:0005783]; nucleolus [GO:0005730]; nucleus [GO:0005634]; perinuclear region of cytoplasm [GO:0048471]; polysome [GO:0005844]; ribonucleoprotein complex [GO:1990904]; ribosome [GO:0005840]; small ribosomal subunit [GO:0015935]; mRNA binding [GO:0003729]; protein kinase binding [GO:0019901]; structural constituent of ribosome [GO:0003735]; activation-induced cell death of T cells [GO:0006924]; erythrocyte development [GO:0048821]; G1/S transition of mitotic cell cycle [GO:0000082]; gastrulation [GO:0007369]; glucose homeostasis [GO:0042593]; mammalian oogenesis stage [GO:0022605]; mitotic cell cycle [GO:0000278]; mitotic cell cycle checkpoint [GO:0007093]; negative regulation of apoptotic process [GO:0043066]; placenta development [GO:0001890]; positive regulation of apoptotic process [GO:0043065]; positive regulation of cell population proliferation [GO:0008284]; ribosomal small subunit biogenesis [GO:0042274]; rRNA processing [GO:0006364]; T cell differentiation in thymus [GO:0033077]; T cell proliferation involved in immune response [GO:0002309]; TOR signaling [GO:0031929]; translation [GO:0006412]	P62754	1	7	7	7	29.7	29.7	29.7	28.68	249	0	19.129	By MS/MS	By MS/MS	By MS/MS	By MS/MS	170100	229920	220600	191620	283430	192040	222410	198680	243070	239100	55898	315680	328650	403350	469580	393600	375920	813130	223850	285330	234980	291140	288860	485350	1009000000	205260000	213570000	382010000	208170000	25
P62983	Ubiquitin-40S ribosomal protein S27a (Ubiquitin carboxyl extension protein 80) [Cleaved into: Ubiquitin; 40S ribosomal protein S27a]	Rps27a Uba80 Ubcep1	reviewed	sp|P62983|RS27A_MOUSE Ubiquitin-40S ribosomal protein S27a OS=Mus musculus OX=10090 GN=Rps27a PE=1 SV=2;tr|A0A0A6YW67|A0A0A6YW67_MOUSE MCG23377, isoform CRA_b OS=Mus musculus OX=10090 GN=Gm8797 PE=4 SV=1;tr|E9Q9J0|E9Q9J0_MOUSE Ubiquitin-60S ribosomal prote	modification-dependent protein catabolic process [GO:0019941]; protein ubiquitination [GO:0016567]; translation [GO:0006412]	cytoplasm [GO:0005737]; cytosol [GO:0005829]; cytosolic small ribosomal subunit [GO:0022627]; myelin sheath [GO:0043209]; nucleoplasm [GO:0005654]; nucleus [GO:0005634]; small ribosomal subunit [GO:0015935]	metal ion binding [GO:0046872]; protein tag [GO:0031386]; structural constituent of ribosome [GO:0003735]; ubiquitin protein ligase binding [GO:0031625]	cytoplasm [GO:0005737]; cytosol [GO:0005829]; cytosolic small ribosomal subunit [GO:0022627]; myelin sheath [GO:0043209]; nucleoplasm [GO:0005654]; nucleus [GO:0005634]; small ribosomal subunit [GO:0015935]; metal ion binding [GO:0046872]; protein tag [GO:0031386]; structural constituent of ribosome [GO:0003735]; ubiquitin protein ligase binding [GO:0031625]; modification-dependent protein catabolic process [GO:0019941]; protein ubiquitination [GO:0016567]; translation [GO:0006412]	P62983;A0A0A6YW67;E9Q9J0;E9Q4P0;E9Q5F6;E9QNP0;Q5SX22;P62984;P0CG49;P0CG50	10	7	7	7	47.4	47.4	47.4	17.951	156	0	43.829	By MS/MS	By MS/MS	By MS/MS	By MS/MS	595530	869910	717420	612170	724140	389350	1400200	998420	921170	1006400	395410	1061800	1099800	1447500	1163000	1090000	974430	1270500	534280	681330	445580	557180	507260	559790	4233400000	1038300000	981040000	1418200000	795830000	46
P68037	Ubiquitin-conjugating enzyme E2 L3 (EC 2.3.2.23) (E2 ubiquitin-conjugating enzyme L3) (UbcM4) (Ubiquitin carrier protein L3) (Ubiquitin-protein ligase L3)	Ube2l3 Ubce7	reviewed	sp|P68037|UB2L3_MOUSE Ubiquitin-conjugating enzyme E2 L3 OS=Mus musculus OX=10090 GN=Ube2l3 PE=1 SV=1;tr|A0A338P7E5|A0A338P7E5_MOUSE Ubiquitin-conjugating enzyme E2 L3 OS=Mus musculus OX=10090 GN=Ube2l3 PE=1 SV=1;tr|A0A338P786|A0A338P786_MOUSE Ubiquitin-co	cell cycle phase transition [GO:0044770]; cell population proliferation [GO:0008283]; cellular response to glucocorticoid stimulus [GO:0071385]; cellular response to steroid hormone stimulus [GO:0071383]; positive regulation of protein ubiquitination [GO:0031398]; positive regulation of ubiquitin-protein transferase activity [GO:0051443]; protein K11-linked ubiquitination [GO:0070979]; protein polyubiquitination [GO:0000209]; protein ubiquitination [GO:0016567]; regulation of transcription, DNA-templated [GO:0006355]; ubiquitin-dependent protein catabolic process [GO:0006511]	cytoplasm [GO:0005737]; nucleus [GO:0005634]; ubiquitin ligase complex [GO:0000151]	ATP binding [GO:0005524]; transcription coactivator activity [GO:0003713]; ubiquitin conjugating enzyme activity [GO:0061631]; ubiquitin protein ligase binding [GO:0031625]; ubiquitin-protein transferase activator activity [GO:0097027]; ubiquitin-protein transferase activity [GO:0004842]	cytoplasm [GO:0005737]; nucleus [GO:0005634]; ubiquitin ligase complex [GO:0000151]; ATP binding [GO:0005524]; transcription coactivator activity [GO:0003713]; ubiquitin conjugating enzyme activity [GO:0061631]; ubiquitin protein ligase binding [GO:0031625]; ubiquitin-protein transferase activator activity [GO:0097027]; ubiquitin-protein transferase activity [GO:0004842]; cell cycle phase transition [GO:0044770]; cell population proliferation [GO:0008283]; cellular response to glucocorticoid stimulus [GO:0071385]; cellular response to steroid hormone stimulus [GO:0071383]; positive regulation of protein ubiquitination [GO:0031398]; positive regulation of ubiquitin-protein transferase activity [GO:0051443]; protein K11-linked ubiquitination [GO:0070979]; protein polyubiquitination [GO:0000209]; protein ubiquitination [GO:0016567]; regulation of transcription, DNA-templated [GO:0006355]; ubiquitin-dependent protein catabolic process [GO:0006511]	P68037;A0A338P7E5;A0A338P786;A0A338P702	4	7	7	7	65.6	65.6	65.6	17.861	154	0	19.064	By MS/MS	By MS/MS	By MS/MS	By MS/MS	57341	101660	107120	92051	99119	48048	119760	98525	94331	104550	18965	158590	262950	307540	287470	271320	246320	588070	47683	73937	48486	74562	75295	118040	483140000	76510000	95554000	219180000	91898000	20
P97384	Annexin A11 (Annexin XI) (Annexin-11) (Calcyclin-associated annexin 50) (CAP-50)	Anxa11 Anx11	reviewed	sp|P97384|ANX11_MOUSE Annexin A11 OS=Mus musculus OX=10090 GN=Anxa11 PE=1 SV=2;tr|D3Z7U0|D3Z7U0_MOUSE Annexin OS=Mus musculus OX=10090 GN=Anxa11 PE=1 SV=1	cytokinetic process [GO:0032506]; phagocytosis [GO:0006909]; response to calcium ion [GO:0051592]	azurophil granule [GO:0042582]; collagen-containing extracellular matrix [GO:0062023]; cytoplasm [GO:0005737]; cytosol [GO:0005829]; melanosome [GO:0042470]; midbody [GO:0030496]; nuclear envelope [GO:0005635]; nucleoplasm [GO:0005654]; phagocytic vesicle [GO:0045335]; specific granule [GO:0042581]; spindle [GO:0005819]	calcium-dependent phospholipid binding [GO:0005544]; calcium-dependent protein binding [GO:0048306]; calcium ion binding [GO:0005509]; phosphatidylethanolamine binding [GO:0008429]; S100 protein binding [GO:0044548]	azurophil granule [GO:0042582]; collagen-containing extracellular matrix [GO:0062023]; cytoplasm [GO:0005737]; cytosol [GO:0005829]; melanosome [GO:0042470]; midbody [GO:0030496]; nuclear envelope [GO:0005635]; nucleoplasm [GO:0005654]; phagocytic vesicle [GO:0045335]; specific granule [GO:0042581]; spindle [GO:0005819]; calcium ion binding [GO:0005509]; calcium-dependent phospholipid binding [GO:0005544]; calcium-dependent protein binding [GO:0048306]; phosphatidylethanolamine binding [GO:0008429]; S100 protein binding [GO:0044548]; cytokinetic process [GO:0032506]; phagocytosis [GO:0006909]; response to calcium ion [GO:0051592]	P97384;D3Z7U0	2	7	7	7	15.7	15.7	15.7	54.079	503	0	13.008	By MS/MS	By MS/MS	By MS/MS	By MS/MS	74206	111630	104970	90942	116830	95047	90131	67574	61587	66040	22197	94107	99271	140180	113110	112620	107750	228440	63889	94456	55278	58706	63582	119500	196840000	45893000	48040000	68750000	34156000	17
Q03311	Cholinesterase (EC 3.1.1.8) (Acylcholine acylhydrolase) (Butyrylcholine esterase) (Choline esterase II) (Pseudocholinesterase)	Bche	reviewed	sp|Q03311|CHLE_MOUSE Cholinesterase OS=Mus musculus OX=10090 GN=Bche PE=1 SV=2	choline metabolic process [GO:0019695]; learning [GO:0007612]; negative regulation of cell population proliferation [GO:0008285]; negative regulation of synaptic transmission [GO:0050805]; neuroblast differentiation [GO:0014016]; response to alkaloid [GO:0043279]; response to drug [GO:0042493]; response to folic acid [GO:0051593]; response to glucocorticoid [GO:0051384]; response to nutrient [GO:0007584]	endoplasmic reticulum [GO:0005783]; endoplasmic reticulum lumen [GO:0005788]; extracellular space [GO:0005615]; membrane [GO:0016020]; nuclear envelope lumen [GO:0005641]	acetylcholinesterase activity [GO:0003990]; choline binding [GO:0033265]; cholinesterase activity [GO:0004104]; identical protein binding [GO:0042802]	endoplasmic reticulum [GO:0005783]; endoplasmic reticulum lumen [GO:0005788]; extracellular space [GO:0005615]; membrane [GO:0016020]; nuclear envelope lumen [GO:0005641]; acetylcholinesterase activity [GO:0003990]; choline binding [GO:0033265]; cholinesterase activity [GO:0004104]; identical protein binding [GO:0042802]; choline metabolic process [GO:0019695]; learning [GO:0007612]; negative regulation of cell population proliferation [GO:0008285]; negative regulation of synaptic transmission [GO:0050805]; neuroblast differentiation [GO:0014016]; response to alkaloid [GO:0043279]; response to drug [GO:0042493]; response to folic acid [GO:0051593]; response to glucocorticoid [GO:0051384]; response to nutrient [GO:0007584]	Q03311	1	7	7	7	12.9	12.9	12.9	68.461	603	0	12.192	By MS/MS	By MS/MS	By MS/MS	By MS/MS	74687	95335	82745	78817	126630	81713	70634	51053	43202	56721	19188	84880	52594	66980	36088	41861	52179	106600	20802	39190	19777	27905	25232	42787	332030000	79162000	90195000	96951000	65719000	20		214	104		285	287
Q3TW96	UDP-N-acetylhexosamine pyrophosphorylase-like protein 1 (EC 2.7.7.-)	Uap1l1	reviewed	sp|Q3TW96|UAP1L_MOUSE UDP-N-acetylhexosamine pyrophosphorylase-like protein 1 OS=Mus musculus OX=10090 GN=Uap1l1 PE=1 SV=1	UDP-N-acetylglucosamine biosynthetic process [GO:0006048]		UDP-N-acetylglucosamine diphosphorylase activity [GO:0003977]	UDP-N-acetylglucosamine diphosphorylase activity [GO:0003977]; UDP-N-acetylglucosamine biosynthetic process [GO:0006048]	Q3TW96	1	7	7	7	14.2	14.2	14.2	56.613	507	0	8.6265	By MS/MS	By MS/MS	By MS/MS	By MS/MS	35731	66469	49503	47379	56922	51420	50710	38963	33874	37219	9287.4	57936	67417	76789	89453	69755	70262	122330	3078.8	6812.7	6644.5	5941.3	5077.2	10055	132810000	41196000	31546000	40922000	19144000	12
Q3TXS7	26S proteasome non-ATPase regulatory subunit 1 (26S proteasome regulatory subunit RPN2) (26S proteasome regulatory subunit S1)	Psmd1	reviewed	sp|Q3TXS7|PSMD1_MOUSE 26S proteasome non-ATPase regulatory subunit 1 OS=Mus musculus OX=10090 GN=Psmd1 PE=1 SV=1	proteasome-mediated ubiquitin-dependent protein catabolic process [GO:0043161]; regulation of protein catabolic process [GO:0042176]	nucleus [GO:0005634]; proteasome accessory complex [GO:0022624]; proteasome complex [GO:0000502]; proteasome regulatory particle, base subcomplex [GO:0008540]; proteasome storage granule [GO:0034515]	enzyme regulator activity [GO:0030234]; ubiquitin protein ligase binding [GO:0031625]	nucleus [GO:0005634]; proteasome accessory complex [GO:0022624]; proteasome complex [GO:0000502]; proteasome regulatory particle, base subcomplex [GO:0008540]; proteasome storage granule [GO:0034515]; enzyme regulator activity [GO:0030234]; ubiquitin protein ligase binding [GO:0031625]; proteasome-mediated ubiquitin-dependent protein catabolic process [GO:0043161]; regulation of protein catabolic process [GO:0042176]	Q3TXS7;D6RGR5	2	7	7	7	9.5	9.5	9.5	105.73	953	0	14.152	By MS/MS	By MS/MS	By MS/MS	By MS/MS	14000	24494	20537	19133	26068	17697	21928	15100	19218	19727	5732	43184	40031	52518	51025	45471	47585	93227	27342	34951	21501	29647	28920	56581	149330000	32513000	31171000	57084000	28560000	13
Q60865	Caprin-1 (Cytoplasmic activation- and proliferation-associated protein 1) (GPI-anchored membrane protein 1) (GPI-anchored protein p137) (GPI-p137) (p137GPI) (Membrane component chromosome 11 surface marker 1) (RNA granule protein 105)	Caprin1 Gpiap Gpiap1 Gpip137 M11s1 Rng105 G5E5	reviewed	sp|Q60865|CAPR1_MOUSE Caprin-1 OS=Mus musculus OX=10090 GN=Caprin1 PE=1 SV=2	negative regulation of translation [GO:0017148]; positive regulation of dendrite morphogenesis [GO:0050775]; positive regulation of dendritic spine morphogenesis [GO:0061003]	cell leading edge [GO:0031252]; cytoplasm [GO:0005737]; cytoplasmic stress granule [GO:0010494]; cytosol [GO:0005829]; dendrite [GO:0030425]; glutamatergic synapse [GO:0098978]; lamellipodium [GO:0030027]; P-body [GO:0000932]; postsynapse [GO:0098794]	RNA binding [GO:0003723]	cell leading edge [GO:0031252]; cytoplasm [GO:0005737]; cytoplasmic stress granule [GO:0010494]; cytosol [GO:0005829]; dendrite [GO:0030425]; glutamatergic synapse [GO:0098978]; lamellipodium [GO:0030027]; P-body [GO:0000932]; postsynapse [GO:0098794]; RNA binding [GO:0003723]; negative regulation of translation [GO:0017148]; positive regulation of dendrite morphogenesis [GO:0050775]; positive regulation of dendritic spine morphogenesis [GO:0061003]	Q60865;F6YLI0	2	7	7	7	11.2	11.2	11.2	78.168	707	0	12.01	By MS/MS	By MS/MS	By MS/MS	By MS/MS	52430	79871	68981	66793	92655	50772	82032	59122	53068	65600	20037	109120	69381	91806	84127	90954	67630	169610	41407	72849	41975	55558	46292	88851	175930000	52157000	44085000	60188000	19503000	15			117			80
Q61166	Microtubule-associated protein RP/EB family member 1 (APC-binding protein EB1) (End-binding protein 1) (EB1)	Mapre1	reviewed	sp|Q61166|MARE1_MOUSE Microtubule-associated protein RP/EB family member 1 OS=Mus musculus OX=10090 GN=Mapre1 PE=1 SV=3	cell division [GO:0051301]; cell migration [GO:0016477]; microtubule bundle formation [GO:0001578]; microtubule polymerization [GO:0046785]; negative regulation of microtubule polymerization [GO:0031115]; non-motile cilium assembly [GO:1905515]; positive regulation of microtubule plus-end binding [GO:1903033]; positive regulation of microtubule polymerization [GO:0031116]; protein localization to centrosome [GO:0071539]; protein localization to microtubule [GO:0035372]; protein localization to microtubule plus-end [GO:1904825]; regulation of microtubule polymerization or depolymerization [GO:0031110]; spindle assembly [GO:0051225]	cell projection [GO:0042995]; cell projection membrane [GO:0031253]; centrosome [GO:0005813]; ciliary basal body [GO:0036064]; cortical microtubule cytoskeleton [GO:0030981]; focal adhesion [GO:0005925]; Golgi apparatus [GO:0005794]; microtubule [GO:0005874]; microtubule cytoskeleton [GO:0015630]; microtubule organizing center [GO:0005815]; microtubule plus-end [GO:0035371]; mitotic spindle astral microtubule end [GO:1905721]; spindle midzone [GO:0051233]	identical protein binding [GO:0042802]; microtubule binding [GO:0008017]; microtubule plus-end binding [GO:0051010]; protein kinase binding [GO:0019901]	cell projection [GO:0042995]; cell projection membrane [GO:0031253]; centrosome [GO:0005813]; ciliary basal body [GO:0036064]; cortical microtubule cytoskeleton [GO:0030981]; focal adhesion [GO:0005925]; Golgi apparatus [GO:0005794]; microtubule [GO:0005874]; microtubule cytoskeleton [GO:0015630]; microtubule organizing center [GO:0005815]; microtubule plus-end [GO:0035371]; mitotic spindle astral microtubule end [GO:1905721]; spindle midzone [GO:0051233]; identical protein binding [GO:0042802]; microtubule binding [GO:0008017]; microtubule plus-end binding [GO:0051010]; protein kinase binding [GO:0019901]; cell division [GO:0051301]; cell migration [GO:0016477]; microtubule bundle formation [GO:0001578]; microtubule polymerization [GO:0046785]; negative regulation of microtubule polymerization [GO:0031115]; non-motile cilium assembly [GO:1905515]; positive regulation of microtubule plus-end binding [GO:1903033]; positive regulation of microtubule polymerization [GO:0031116]; protein localization to centrosome [GO:0071539]; protein localization to microtubule [GO:0035372]; protein localization to microtubule plus-end [GO:1904825]; regulation of microtubule polymerization or depolymerization [GO:0031110]; spindle assembly [GO:0051225]	Q61166;A0A0J9YVB9;D3Z6G3	3	7	7	7	35.1	35.1	35.1	30.016	268	0	9.377	By MS/MS	By MS/MS	By MS/MS	By MS/MS	22964	24409	24931	23095	23497	13482	92826	73974	91930	80870	21044	121170	94711	130800	140250	127950	100380	230740	24216	36044	22858	28257	26084	44090	219090000	47840000	48776000	81788000	40691000	14
Q78PY7	Staphylococcal nuclease domain-containing protein 1 (EC 3.1.31.1) (100 kDa coactivator) (p100 co-activator)	Snd1	reviewed	sp|Q78PY7|SND1_MOUSE Staphylococcal nuclease domain-containing protein 1 OS=Mus musculus OX=10090 GN=Snd1 PE=1 SV=1;tr|Q3TJ56|Q3TJ56_MOUSE Staphylococcal nuclease domain-containing protein 1 OS=Mus musculus OX=10090 GN=Snd1 PE=1 SV=1	gene silencing by RNA [GO:0031047]; miRNA catabolic process [GO:0010587]; regulation of cell cycle process [GO:0010564]; RNA catabolic process [GO:0006401]	cytoplasm [GO:0005737]; cytosol [GO:0005829]; dense body [GO:0097433]; melanosome [GO:0042470]; mitochondrion [GO:0005739]; nucleus [GO:0005634]; RISC complex [GO:0016442]	endonuclease activity [GO:0004519]; endoribonuclease activity [GO:0004521]; nuclease activity [GO:0004518]; RISC complex binding [GO:1905172]; RNA binding [GO:0003723]	cytoplasm [GO:0005737]; cytosol [GO:0005829]; dense body [GO:0097433]; melanosome [GO:0042470]; mitochondrion [GO:0005739]; nucleus [GO:0005634]; RISC complex [GO:0016442]; endonuclease activity [GO:0004519]; endoribonuclease activity [GO:0004521]; nuclease activity [GO:0004518]; RISC complex binding [GO:1905172]; RNA binding [GO:0003723]; gene silencing by RNA [GO:0031047]; miRNA catabolic process [GO:0010587]; regulation of cell cycle process [GO:0010564]; RNA catabolic process [GO:0006401]	Q78PY7;Q3TJ56;E9Q3E9	3	7	7	7	7.8	7.8	7.8	102.09	910	0	16.122	By MS/MS	By MS/MS	By MS/MS	By MS/MS	82156	116970	91851	85683	97963	62946	128000	106610	110640	138430	37030	168370	104620	145760	144020	134020	144810	253810	54077	63236	79442	60360	65436	129570	250400000	44914000	48190000	100030000	57266000	21
Q791V5	Mitochondrial carrier homolog 2	Mtch2	reviewed	sp|Q791V5|MTCH2_MOUSE Mitochondrial carrier homolog 2 OS=Mus musculus OX=10090 GN=Mtch2 PE=1 SV=1;tr|A2AFW6|A2AFW6_MOUSE Mitochondrial carrier homolog 2 OS=Mus musculus OX=10090 GN=Mtch2 PE=1 SV=1;tr|Q9D050|Q9D050_MOUSE Mitochondrial carrier homolog 2 OS=M	cellular response to radiation [GO:0071478]; establishment of protein localization to mitochondrial membrane involved in mitochondrial fission [GO:0090152]; hematopoietic stem cell homeostasis [GO:0061484]; hematopoietic stem cell migration [GO:0035701]; hepatocyte apoptotic process [GO:0097284]; lactate metabolic process [GO:0006089]; mitochondrial ATP synthesis coupled electron transport [GO:0042775]; negative regulation of glycolytic process [GO:0045820]; negative regulation of mitochondrial membrane potential [GO:0010917]; positive regulation of apoptotic process [GO:0043065]; positive regulation of cysteine-type endopeptidase activity involved in apoptotic process [GO:0043280]; positive regulation of intrinsic apoptotic signaling pathway in response to DNA damage [GO:1902231]; protein localization to mitochondrion [GO:0070585]; regulation of mitochondrial membrane permeability involved in apoptotic process [GO:1902108]	integral component of membrane [GO:0016021]; mitochondrial inner membrane [GO:0005743]; mitochondrial outer membrane [GO:0005741]; mitochondrion [GO:0005739]		integral component of membrane [GO:0016021]; mitochondrial inner membrane [GO:0005743]; mitochondrial outer membrane [GO:0005741]; mitochondrion [GO:0005739]; cellular response to radiation [GO:0071478]; establishment of protein localization to mitochondrial membrane involved in mitochondrial fission [GO:0090152]; hematopoietic stem cell homeostasis [GO:0061484]; hematopoietic stem cell migration [GO:0035701]; hepatocyte apoptotic process [GO:0097284]; lactate metabolic process [GO:0006089]; mitochondrial ATP synthesis coupled electron transport [GO:0042775]; negative regulation of glycolytic process [GO:0045820]; negative regulation of mitochondrial membrane potential [GO:0010917]; positive regulation of apoptotic process [GO:0043065]; positive regulation of cysteine-type endopeptidase activity involved in apoptotic process [GO:0043280]; positive regulation of intrinsic apoptotic signaling pathway in response to DNA damage [GO:1902231]; protein localization to mitochondrion [GO:0070585]; regulation of mitochondrial membrane permeability involved in apoptotic process [GO:1902108]	Q791V5;A2AFW6;Q9D050	3	7	7	7	32	32	32	33.499	303	0	21.886	By MS/MS	By MS/MS	By MS/MS	By MS/MS	84789	151180	151590	129190	210210	111660	120350	84989	81891	73234	26449	113080	108490	124770	126900	110900	103460	219650	20370	46741	40583	37402	45145	69461	532160000	130080000	118890000	190600000	92593000	23
Q80Z19	Mucin-2 (MUC-2) (Colonic mucin) (MCM) (Secreted gel-forming mucin) (Fragments)	Muc2	reviewed	sp|Q80Z19|MUC2_MOUSE Mucin-2 (Fragments) OS=Mus musculus OX=10090 GN=Muc2 PE=1 SV=2;tr|A0A087WSG8|A0A087WSG8_MOUSE Mucin-2 (Fragment) OS=Mus musculus OX=10090 GN=Muc2 PE=1 SV=1	apoptotic process [GO:0006915]; epithelial cell development [GO:0002064]; maintenance of gastrointestinal epithelium [GO:0030277]; negative regulation of cell migration [GO:0030336]; negative regulation of cell population proliferation [GO:0008285]; positive regulation of apoptotic process [GO:0043065]	collagen-containing extracellular matrix [GO:0062023]; extracellular matrix [GO:0031012]; inner mucus layer [GO:0070702]; outer mucus layer [GO:0070703]		collagen-containing extracellular matrix [GO:0062023]; extracellular matrix [GO:0031012]; inner mucus layer [GO:0070702]; outer mucus layer [GO:0070703]; apoptotic process [GO:0006915]; epithelial cell development [GO:0002064]; maintenance of gastrointestinal epithelium [GO:0030277]; negative regulation of cell migration [GO:0030336]; negative regulation of cell population proliferation [GO:0008285]; positive regulation of apoptotic process [GO:0043065]	Q80Z19;A0A087WSG8;Q9R1L0;A0A087WSP1	4	7	7	7	3	3	3	293.43	2680	0	15.472	By MS/MS	By MS/MS	By MS/MS	By MS/MS	71315	88359	80636	68430	107420	51315	29974	19999	8286.1	11025	10373	34831	25057	45480	23705	29185	23934	57641	18053	28379	18864	22429	30115	36898	149740000	52322000	34653000	46530000	16238000	12
Q8BJ64	Choline dehydrogenase, mitochondrial (CDH) (CHD) (EC 1.1.99.1)	Chdh	reviewed	sp|Q8BJ64|CHDH_MOUSE Choline dehydrogenase, mitochondrial OS=Mus musculus OX=10090 GN=Chdh PE=1 SV=1	glycine betaine biosynthetic process from choline [GO:0019285]	mitochondrial inner membrane [GO:0005743]; mitochondrion [GO:0005739]	choline dehydrogenase activity [GO:0008812]; flavin adenine dinucleotide binding [GO:0050660]; oxidoreductase activity [GO:0016491]	mitochondrial inner membrane [GO:0005743]; mitochondrion [GO:0005739]; choline dehydrogenase activity [GO:0008812]; flavin adenine dinucleotide binding [GO:0050660]; oxidoreductase activity [GO:0016491]; glycine betaine biosynthetic process from choline [GO:0019285]	Q8BJ64	1	7	7	7	13.6	13.6	13.6	66.414	596	0	12.589	By MS/MS	By MS/MS	By MS/MS	By MS/MS	108580	158010	135350	120970	191310	104910	164170	92810	87872	78786	35987	140940	94833	130510	100490	90261	84216	177350	50741	73208	47799	53100	44853	83658	313300000	76475000	72850000	100710000	63259000	19
Q8K157	Galactose mutarotase (EC 5.1.3.3) (Aldose 1-epimerase)	Galm	reviewed	sp|Q8K157|GALM_MOUSE Aldose 1-epimerase OS=Mus musculus OX=10090 GN=Galm PE=1 SV=1	carbohydrate metabolic process [GO:0005975]; galactose catabolic process via UDP-galactose [GO:0033499]; galactose metabolic process [GO:0006012]; glucose metabolic process [GO:0006006]	cytoplasm [GO:0005737]	aldose 1-epimerase activity [GO:0004034]; carbohydrate binding [GO:0030246]	cytoplasm [GO:0005737]; aldose 1-epimerase activity [GO:0004034]; carbohydrate binding [GO:0030246]; carbohydrate metabolic process [GO:0005975]; galactose catabolic process via UDP-galactose [GO:0033499]; galactose metabolic process [GO:0006012]; glucose metabolic process [GO:0006006]	Q8K157;F6XWR4	2	7	7	7	25.4	25.4	25.4	37.798	342	0	21.558	By MS/MS	By MS/MS	By MS/MS	By MS/MS	165250	254140	222200	170740	286060	210450	332590	190590	160970	166090	92094	292630	191040	274820	206660	171510	190570	414660	159260	215260	118270	139360	145360	247830	642760000	167320000	123730000	256710000	94995000	22
Q91V55	40S ribosomal protein S5 (Ribosomal protein S5)	Rps5	unreviewed	tr|Q91V55|Q91V55_MOUSE 40S ribosomal protein S5 OS=Mus musculus OX=10090 GN=Rps5 PE=1 SV=1;tr|D3YYM6|D3YYM6_MOUSE 40S ribosomal protein S5 (Fragment) OS=Mus musculus OX=10090 GN=Rps5 PE=1 SV=1;tr|D3Z1S8|D3Z1S8_MOUSE 40S ribosomal protein S5 (Fragment) OS=M	regulation of translational fidelity [GO:0006450]; translation [GO:0006412]	cytosolic small ribosomal subunit [GO:0022627]	mRNA binding [GO:0003729]; structural constituent of ribosome [GO:0003735]	cytosolic small ribosomal subunit [GO:0022627]; mRNA binding [GO:0003729]; structural constituent of ribosome [GO:0003735]; regulation of translational fidelity [GO:0006450]; translation [GO:0006412]	Q91V55;D3YYM6;D3Z1S8	3	7	7	7	44.6	44.6	44.6	22.876	204	0	49.003	By MS/MS	By MS/MS	By MS/MS	By MS/MS	164280	200070	214170	198280	288450	150480	362690	253050	312200	307790	93188	543230	338930	501780	523090	411930	386880	955130	228760	396720	296180	359840	304950	580100	1001400000	178040000	242800000	372060000	208450000	25
Q91YP3	Deoxyribose-phosphate aldolase (DERA) (EC 4.1.2.4) (2-deoxy-D-ribose 5-phosphate aldolase) (Phosphodeoxyriboaldolase) (Deoxyriboaldolase)	Dera	reviewed	sp|Q91YP3|DEOC_MOUSE Deoxyribose-phosphate aldolase OS=Mus musculus OX=10090 GN=Dera PE=1 SV=1;tr|A0A0N4SV34|A0A0N4SV34_MOUSE Deoxyribose-phosphate aldolase OS=Mus musculus OX=10090 GN=Dera PE=1 SV=1	carbohydrate catabolic process [GO:0016052]; deoxyribonucleoside catabolic process [GO:0046121]; deoxyribonucleotide catabolic process [GO:0009264]; deoxyribose phosphate catabolic process [GO:0046386]	cytoplasm [GO:0005737]; nucleoplasm [GO:0005654]	deoxyribose-phosphate aldolase activity [GO:0004139]	cytoplasm [GO:0005737]; nucleoplasm [GO:0005654]; deoxyribose-phosphate aldolase activity [GO:0004139]; carbohydrate catabolic process [GO:0016052]; deoxyribonucleoside catabolic process [GO:0046121]; deoxyribonucleotide catabolic process [GO:0009264]; deoxyribose phosphate catabolic process [GO:0046386]	Q91YP3;A0A0N4SV34;A0A0N4SVH5;A0A0N4SVW1;A0A0N4SUV7;A0A0N4SUT8	6	7	7	7	31.4	31.4	31.4	34.975	318	0	34.069	By MS/MS	By MS/MS	By MS/MS	By MS/MS	28562	53863	45385	39153	46924	37173	77439	49702	52560	46565	12809	71557	81608	98989	86935	78523	68418	145540	30810	42915	21853	31061	23497	49339	192020000	41629000	56924000	63773000	29689000	18
Q91YR9	Prostaglandin reductase 1 (PRG-1) (15-oxoprostaglandin 13-reductase) (EC 1.3.1.48) (Dithiolethione-inducible gene 1 protein) (D3T-inducible gene 1 protein) (DIG-1) (Leukotriene B4 12-hydroxydehydrogenase) (NAD(P)H-dependent alkenal/one oxidoreductase) (EC 1.3.1.74)	Ptgr1 Ltb4dh	reviewed	sp|Q91YR9|PTGR1_MOUSE Prostaglandin reductase 1 OS=Mus musculus OX=10090 GN=Ptgr1 PE=1 SV=2	leukotriene B4 metabolic process [GO:0036102]; lipoxin A4 metabolic process [GO:2001302]; prostaglandin metabolic process [GO:0006693]; response to antineoplastic agent [GO:0097327]	cytoplasm [GO:0005737]	13-lipoxin reductase activity [GO:0036185]; 13-prostaglandin reductase activity [GO:0036132]; 15-oxoprostaglandin 13-oxidase activity [GO:0047522]; 2-alkenal reductase (NADP+) activity [GO:0035798]; leukotriene B4 12-hydroxy dehydrogenase activity [GO:0097257]	cytoplasm [GO:0005737]; 13-lipoxin reductase activity [GO:0036185]; 13-prostaglandin reductase activity [GO:0036132]; 15-oxoprostaglandin 13-oxidase activity [GO:0047522]; 2-alkenal reductase (NADP+) activity [GO:0035798]; leukotriene B4 12-hydroxy dehydrogenase activity [GO:0097257]; leukotriene B4 metabolic process [GO:0036102]; lipoxin A4 metabolic process [GO:2001302]; prostaglandin metabolic process [GO:0006693]; response to antineoplastic agent [GO:0097327]	Q91YR9	1	7	7	7	29.5	29.5	29.5	35.56	329	0	14.619	By MS/MS	By MS/MS	By MS/MS	By MS/MS	48343	118070	85038	60915	106260	76808	127960	89241	97158	67878	23315	138220	106980	154520	129250	94732	95571	212760	66794	97288	42532	70789	65991	121700	326610000	84898000	73580000	104370000	63759000	14
Q91Z25	Actin-related protein 2/3 complex subunit	Arpc1b	unreviewed	tr|Q91Z25|Q91Z25_MOUSE Actin-related protein 2/3 complex subunit OS=Mus musculus OX=10090 GN=Arpc1b PE=1 SV=1;sp|Q9WV32|ARC1B_MOUSE Actin-related protein 2/3 complex subunit 1B OS=Mus musculus OX=10090 GN=Arpc1b PE=1 SV=4	Arp2/3 complex-mediated actin nucleation [GO:0034314]	Arp2/3 protein complex [GO:0005885]; cytoplasm [GO:0005737]; nucleus [GO:0005634]	actin binding [GO:0003779]	Arp2/3 protein complex [GO:0005885]; cytoplasm [GO:0005737]; nucleus [GO:0005634]; actin binding [GO:0003779]; Arp2/3 complex-mediated actin nucleation [GO:0034314]	Q91Z25;Q9WV32;F6THG2;F6VVE6	4	7	7	7	19.4	19.4	19.4	41.498	376	0	7.7655	By MS/MS	By MS/MS	By MS/MS	By MS/MS	17603	32547	31376	21445	32078	19340	41236	41610	49181	43419	6365.7	60076	78262	74408	108320	94834	77474	168720	77307	84948	51436	84473	76003	102200	268990000	42019000	55386000	114740000	56841000	12
Q9CPP6	NADH dehydrogenase [ubiquinone] 1 alpha subcomplex subunit 5 (Complex I subunit B13) (Complex I-13kD-B) (CI-13kD-B) (NADH-ubiquinone oxidoreductase 13 kDa-B subunit)	Ndufa5	reviewed	sp|Q9CPP6|NDUA5_MOUSE NADH dehydrogenase [ubiquinone] 1 alpha subcomplex subunit 5 OS=Mus musculus OX=10090 GN=Ndufa5 PE=1 SV=3	mitochondrial respiratory chain complex I assembly [GO:0032981]; respiratory electron transport chain [GO:0022904]	mitochondrial respiratory chain complex I [GO:0005747]; mitochondrion [GO:0005739]; protein-containing complex [GO:0032991]; respiratory chain complex I [GO:0045271]	NADH dehydrogenase (ubiquinone) activity [GO:0008137]	mitochondrial respiratory chain complex I [GO:0005747]; mitochondrion [GO:0005739]; protein-containing complex [GO:0032991]; respiratory chain complex I [GO:0045271]; NADH dehydrogenase (ubiquinone) activity [GO:0008137]; mitochondrial respiratory chain complex I assembly [GO:0032981]; respiratory electron transport chain [GO:0022904]	Q9CPP6;D3YTQ8	2	7	7	7	64.7	64.7	64.7	13.36	116	0	18.741	By MS/MS	By MS/MS	By MS/MS	By MS/MS	33684	70733	63475	46960	79097	51454	173800	118760	112570	117380	27230	199010	123000	155570	124850	123560	115300	256540	53131	67747	36749	60841	57460	94440	322150000	78492000	74371000	109160000	60125000	18
Q9CPW4	Actin-related protein 2/3 complex subunit 5 (Arp2/3 complex 16 kDa subunit) (p16-ARC)	Arpc5	reviewed	sp|Q9CPW4|ARPC5_MOUSE Actin-related protein 2/3 complex subunit 5 OS=Mus musculus OX=10090 GN=Arpc5 PE=1 SV=3	actin filament network formation [GO:0051639]; Arp2/3 complex-mediated actin nucleation [GO:0034314]; cell migration [GO:0016477]; lamellipodium organization [GO:0097581]; maintenance of cell polarity [GO:0030011]; microtubule organizing center localization [GO:0061842]; orbitofrontal cortex development [GO:0021769]; smooth muscle cell migration [GO:0014909]	Arp2/3 protein complex [GO:0005885]; cytoplasm [GO:0005737]; endosome [GO:0005768]; growth cone [GO:0030426]; lamellipodium [GO:0030027]; neuron projection [GO:0043005]; nucleus [GO:0005634]; site of double-strand break [GO:0035861]	actin filament binding [GO:0051015]; structural constituent of cytoskeleton [GO:0005200]	Arp2/3 protein complex [GO:0005885]; cytoplasm [GO:0005737]; endosome [GO:0005768]; growth cone [GO:0030426]; lamellipodium [GO:0030027]; neuron projection [GO:0043005]; nucleus [GO:0005634]; site of double-strand break [GO:0035861]; actin filament binding [GO:0051015]; structural constituent of cytoskeleton [GO:0005200]; actin filament network formation [GO:0051639]; Arp2/3 complex-mediated actin nucleation [GO:0034314]; cell migration [GO:0016477]; lamellipodium organization [GO:0097581]; maintenance of cell polarity [GO:0030011]; microtubule organizing center localization [GO:0061842]; orbitofrontal cortex development [GO:0021769]; smooth muscle cell migration [GO:0014909]	Q9CPW4;Q3UA72	2	7	7	7	59.6	59.6	59.6	16.288	151	0	39.46	By MS/MS	By MS/MS	By MS/MS	By MS/MS	81017	134580	121240	97687	147090	115900	143500	112210	106730	107010	36761	181770	158540	226130	196970	176080	143750	363790	65389	92577	58022	82014	75430	138440	660930000	181050000	108060000	261740000	110080000	21
Q9CQB4	Cytochrome b-c1 complex subunit 7	Uqcrb	unreviewed	tr|Q9CQB4|Q9CQB4_MOUSE Cytochrome b-c1 complex subunit 7 OS=Mus musculus OX=10090 GN=Uqcrb PE=1 SV=1;sp|Q9D855|QCR7_MOUSE Cytochrome b-c1 complex subunit 7 OS=Mus musculus OX=10090 GN=Uqcrb PE=1 SV=3	mitochondrial electron transport, ubiquinol to cytochrome c [GO:0006122]	mitochondrial respiratory chain complex III [GO:0005750]		mitochondrial respiratory chain complex III [GO:0005750]; mitochondrial electron transport, ubiquinol to cytochrome c [GO:0006122]	Q9CQB4;Q9D855	2	7	7	7	54.1	54.1	54.1	13.561	111	0	11.981	By MS/MS	By MS/MS	By MS/MS	By MS/MS	142710	226440	201620	185350	228180	102630	399250	260520	253220	247410	43331	334580	334190	401300	343380	349160	313020	598050	199050	300660	176810	249420	256220	346510	713900000	128230000	149500000	291390000	144780000	21
Q9CQI6	Coactosin-like protein	Cotl1 Clp	reviewed	sp|Q9CQI6|COTL1_MOUSE Coactosin-like protein OS=Mus musculus OX=10090 GN=Cotl1 PE=1 SV=3	defense response to fungus [GO:0050832]; regulation of actin filament polymerization [GO:0030833]	cortical actin cytoskeleton [GO:0030864]; cytosol [GO:0005829]; nucleus [GO:0005634]; plasma membrane [GO:0005886]	actin binding [GO:0003779]; actin filament binding [GO:0051015]; enzyme binding [GO:0019899]	cortical actin cytoskeleton [GO:0030864]; cytosol [GO:0005829]; nucleus [GO:0005634]; plasma membrane [GO:0005886]; actin binding [GO:0003779]; actin filament binding [GO:0051015]; enzyme binding [GO:0019899]; defense response to fungus [GO:0050832]; regulation of actin filament polymerization [GO:0030833]	Q9CQI6;A0A1D5RLP1	2	7	7	7	60.6	60.6	60.6	15.944	142	0	30.316	By MS/MS	By MS/MS	By MS/MS	By MS/MS	57528	123020	125840	99669	135780	64045	161410	143680	165050	156300	41218	218680	164460	182230	214900	186530	154040	350190	88908	127260	85573	144310	125030	169560	599490000	96870000	126640000	252820000	123160000	24
Q9CQW5	Galectin-2 (Gal-2)	Lgals2	reviewed	sp|Q9CQW5|LEG2_MOUSE Galectin-2 OS=Mus musculus OX=10090 GN=Lgals2 PE=1 SV=1		cytoplasm [GO:0005737]	carbohydrate binding [GO:0030246]; galactoside binding [GO:0016936]	cytoplasm [GO:0005737]; carbohydrate binding [GO:0030246]; galactoside binding [GO:0016936]	Q9CQW5	1	7	7	7	61.5	61.5	61.5	14.88	130	0	74.666	By MS/MS	By MS/MS	By MS/MS	By MS/MS	657170	1301100	1013200	831250	1241200	683920	1162200	929200	874780	747530	265730	1374800	942090	1092300	1120800	890300	743030	1802500	1031500	1258200	707110	1136000	918870	1816100	6320800000	1267000000	1317100000	2495500000	1241100000	31
Q9CR35	Chymotrypsinogen B (EC 3.4.21.1) [Cleaved into: Chymotrypsin B chain A; Chymotrypsin B chain B; Chymotrypsin B chain C]	Ctrb1	reviewed	sp|Q9CR35|CTRB1_MOUSE Chymotrypsinogen B OS=Mus musculus OX=10090 GN=Ctrb1 PE=1 SV=1	digestion [GO:0007586]; positive regulation of apoptotic process [GO:0043065]; protein catabolic process [GO:0030163]; proteolysis [GO:0006508]; response to cytokine [GO:0034097]	cytoplasm [GO:0005737]; extracellular space [GO:0005615]; lysosome [GO:0005764]	peptidase activity [GO:0008233]; serine-type endopeptidase activity [GO:0004252]	cytoplasm [GO:0005737]; extracellular space [GO:0005615]; lysosome [GO:0005764]; peptidase activity [GO:0008233]; serine-type endopeptidase activity [GO:0004252]; digestion [GO:0007586]; positive regulation of apoptotic process [GO:0043065]; protein catabolic process [GO:0030163]; proteolysis [GO:0006508]; response to cytokine [GO:0034097]	Q9CR35	1	7	7	7	54	54	54	27.822	263	0	47.544	By MS/MS	By MS/MS	By MS/MS	By MS/MS	799830	336130	380440	574500	521840	398220	634610	311910	14991	419290	225520	495300	178370	480150	3721.1	208180	353160	441700	126090	477970	886040	160870	374210	561260	1984000000	667210000	372880000	408160000	535770000	24		284			36
Q9CR62	Mitochondrial 2-oxoglutarate/malate carrier protein (OGCP) (Solute carrier family 25 member 11)	Slc25a11	reviewed	sp|Q9CR62|M2OM_MOUSE Mitochondrial 2-oxoglutarate/malate carrier protein OS=Mus musculus OX=10090 GN=Slc25a11 PE=1 SV=3;tr|Q5SX46|Q5SX46_MOUSE Mitochondrial 2-oxoglutarate/malate carrier protein (Fragment) OS=Mus musculus OX=10090 GN=Slc25a11 PE=1 SV=1	malate transmembrane transport [GO:0071423]; oxaloacetate transport [GO:0015729]; phosphate ion transmembrane transport [GO:0035435]; succinate transmembrane transport [GO:0071422]; sulfate transport [GO:0008272]; thiosulfate transport [GO:0015709]	integral component of membrane [GO:0016021]; mitochondrial inner membrane [GO:0005743]; mitochondrion [GO:0005739]	alpha-ketoglutarate transmembrane transporter activity [GO:0015139]; antiporter activity [GO:0015297]; malate transmembrane transporter activity [GO:0015140]; oxaloacetate transmembrane transporter activity [GO:0015131]; succinate transmembrane transporter activity [GO:0015141]; sulfate transmembrane transporter activity [GO:0015116]; thiosulfate transmembrane transporter activity [GO:0015117]	integral component of membrane [GO:0016021]; mitochondrial inner membrane [GO:0005743]; mitochondrion [GO:0005739]; alpha-ketoglutarate transmembrane transporter activity [GO:0015139]; antiporter activity [GO:0015297]; malate transmembrane transporter activity [GO:0015140]; oxaloacetate transmembrane transporter activity [GO:0015131]; succinate transmembrane transporter activity [GO:0015141]; sulfate transmembrane transporter activity [GO:0015116]; thiosulfate transmembrane transporter activity [GO:0015117]; malate transmembrane transport [GO:0071423]; oxaloacetate transport [GO:0015729]; phosphate ion transmembrane transport [GO:0035435]; succinate transmembrane transport [GO:0071422]; sulfate transport [GO:0008272]; thiosulfate transport [GO:0015709]	Q9CR62;Q5SX46;Q5SX48	3	7	7	7	24.2	24.2	24.2	34.155	314	0	11.787	By MS/MS	By MS/MS	By MS/MS	By MS/MS	20738	36973	33375	29569	26945	17957	33677	31261	45599	39131	7995.9	38199	80070	110670	86311	74547	71552	165610	48018	73798	41784	55084	52494	84426	227920000	46044000	48538000	84325000	49013000	14
Q9CXN7	Phenazine biosynthesis-like domain-containing protein 2 (EC 5.1.-.-)	Pbld2 Mawbp1	reviewed	sp|Q9CXN7|PBLD2_MOUSE Phenazine biosynthesis-like domain-containing protein 2 OS=Mus musculus OX=10090 GN=Pbld2 PE=1 SV=1	biosynthetic process [GO:0009058]	cytoplasm [GO:0005737]	isomerase activity [GO:0016853]	cytoplasm [GO:0005737]; isomerase activity [GO:0016853]; biosynthetic process [GO:0009058]	Q9CXN7;D3Z2D7;A0A1W2P7N2;K3W4L7;Q9DCG6	5	7	7	7	29.9	29.9	29.9	31.983	288	0	15.937	By MS/MS	By MS/MS	By MS/MS	By MS/MS	67745	83080	56193	65168	106490	85520	142900	93486	70605	67766	35125	120310	68692	97297	57015	50615	70576	147330	59335	99986	47618	62000	54604	106200	276600000	60505000	58538000	97651000	59904000	18
Q9CZW5	Mitochondrial import receptor subunit TOM70 (Mitochondrial precursor proteins import receptor) (Translocase of outer membrane 70 kDa subunit) (Translocase of outer mitochondrial membrane protein 70)	Tomm70 D16Wsu109e Tomm70a	reviewed	sp|Q9CZW5|TOM70_MOUSE Mitochondrial import receptor subunit TOM70 OS=Mus musculus OX=10090 GN=Tomm70 PE=1 SV=2	negative regulation of cell growth involved in cardiac muscle cell development [GO:0061052]; positive regulation of protein import [GO:1904591]; protein targeting to mitochondrion [GO:0006626]	integral component of mitochondrial outer membrane [GO:0031307]; mitochondrial outer membrane translocase complex [GO:0005742]; mitochondrion [GO:0005739]		integral component of mitochondrial outer membrane [GO:0031307]; mitochondrial outer membrane translocase complex [GO:0005742]; mitochondrion [GO:0005739]; negative regulation of cell growth involved in cardiac muscle cell development [GO:0061052]; positive regulation of protein import [GO:1904591]; protein targeting to mitochondrion [GO:0006626]	Q9CZW5	1	7	7	7	11.1	11.1	11.1	67.589	611	0	10.524	By MS/MS	By MS/MS	By MS/MS	By MS/MS	69526	106910	82061	76935	83174	63946	62921	46221	41881	51808	15437	81001	81074	98157	78157	83165	68123	182350	42907	53317	39650	46021	41767	69830	185160000	49265000	35766000	70593000	29531000	19	115;116			198;202
Q9CZX8	40S ribosomal protein S19	Rps19	reviewed	sp|Q9CZX8|RS19_MOUSE 40S ribosomal protein S19 OS=Mus musculus OX=10090 GN=Rps19 PE=1 SV=3;tr|D3YUT3|D3YUT3_MOUSE 40S ribosomal protein S19 (Fragment) OS=Mus musculus OX=10090 GN=Rps19 PE=1 SV=2;tr|D3YUG3|D3YUG3_MOUSE 40S ribosomal protein S19 (Fragment) O	antimicrobial humoral immune response mediated by antimicrobial peptide [GO:0061844]; defense response to Gram-negative bacterium [GO:0050829]; erythrocyte differentiation [GO:0030218]; killing of cells of other organism [GO:0031640]; maturation of SSU-rRNA [GO:0030490]; maturation of SSU-rRNA from tricistronic rRNA transcript (SSU-rRNA, 5.8S rRNA, LSU-rRNA) [GO:0000462]; monocyte chemotaxis [GO:0002548]; negative regulation of respiratory burst involved in inflammatory response [GO:0060266]; Notch signaling pathway [GO:0007219]; nucleolus organization [GO:0007000]; positive regulation of respiratory burst involved in inflammatory response [GO:0060265]; ribosomal small subunit assembly [GO:0000028]; ribosomal small subunit biogenesis [GO:0042274]; rRNA processing [GO:0006364]; translation [GO:0006412]	cytoplasm [GO:0005737]; cytosol [GO:0005829]; cytosolic small ribosomal subunit [GO:0022627]; nucleolus [GO:0005730]; nucleoplasm [GO:0005654]; postsynaptic density [GO:0014069]; ribosome [GO:0005840]	fibroblast growth factor binding [GO:0017134]; identical protein binding [GO:0042802]; protein kinase binding [GO:0019901]; RNA binding [GO:0003723]; structural constituent of ribosome [GO:0003735]; translation initiation factor binding [GO:0031369]	cytoplasm [GO:0005737]; cytosol [GO:0005829]; cytosolic small ribosomal subunit [GO:0022627]; nucleolus [GO:0005730]; nucleoplasm [GO:0005654]; postsynaptic density [GO:0014069]; ribosome [GO:0005840]; fibroblast growth factor binding [GO:0017134]; identical protein binding [GO:0042802]; protein kinase binding [GO:0019901]; RNA binding [GO:0003723]; structural constituent of ribosome [GO:0003735]; translation initiation factor binding [GO:0031369]; antimicrobial humoral immune response mediated by antimicrobial peptide [GO:0061844]; defense response to Gram-negative bacterium [GO:0050829]; erythrocyte differentiation [GO:0030218]; killing of cells of other organism [GO:0031640]; maturation of SSU-rRNA [GO:0030490]; maturation of SSU-rRNA from tricistronic rRNA transcript (SSU-rRNA, 5.8S rRNA, LSU-rRNA) [GO:0000462]; monocyte chemotaxis [GO:0002548]; negative regulation of respiratory burst involved in inflammatory response [GO:0060266]; Notch signaling pathway [GO:0007219]; nucleolus organization [GO:0007000]; positive regulation of respiratory burst involved in inflammatory response [GO:0060265]; ribosomal small subunit assembly [GO:0000028]; ribosomal small subunit biogenesis [GO:0042274]; rRNA processing [GO:0006364]; translation [GO:0006412]	Q9CZX8;D3YUT3;D3YUG3;D3Z5R8;D3Z722;S4R223	6	7	7	7	46.2	46.2	46.2	16.085	145	0	28.599	By MS/MS	By MS/MS	By MS/MS	By MS/MS	144490	188900	158610	169190	225520	124700	193030	132320	144980	152550	36798	222930	228720	277420	288850	258200	254180	492670	79607	122580	96572	118700	108180	174930	1068500000	246700000	213830000	428400000	179540000	25
Q9D0R2	Threonine--tRNA ligase 1, cytoplasmic (EC 6.1.1.3) (Threonine--tRNA ligase, cytoplasmic) (Threonyl-tRNA synthetase) (ThrRS) (Threonyl-tRNA synthetase 1)	Tars1 Tars	reviewed	sp|Q9D0R2|SYTC_MOUSE Threonine--tRNA ligase, cytoplasmic OS=Mus musculus OX=10090 GN=Tars PE=1 SV=2	threonyl-tRNA aminoacylation [GO:0006435]; tRNA aminoacylation for protein translation [GO:0006418]	actin cytoskeleton [GO:0015629]; cytoplasm [GO:0005737]; cytosol [GO:0005829]	aminoacyl-tRNA ligase activity [GO:0004812]; ATP binding [GO:0005524]; identical protein binding [GO:0042802]; threonine-tRNA ligase activity [GO:0004829]; zinc ion binding [GO:0008270]	actin cytoskeleton [GO:0015629]; cytoplasm [GO:0005737]; cytosol [GO:0005829]; aminoacyl-tRNA ligase activity [GO:0004812]; ATP binding [GO:0005524]; identical protein binding [GO:0042802]; threonine-tRNA ligase activity [GO:0004829]; zinc ion binding [GO:0008270]; threonyl-tRNA aminoacylation [GO:0006435]; tRNA aminoacylation for protein translation [GO:0006418]	Q9D0R2	1	7	7	7	10.4	10.4	10.4	83.355	722	0	10.173	By MS/MS	By MS/MS	By MS/MS	By MS/MS	8914.7	12691	11588	11366	12217	7688	60855	42483	43616	45489	15612	66659	53401	63579	60012	61590	54645	115920	42248	48775	40125	37976	39997	68696	137220000	23594000	33602000	46887000	33141000	14
Q9D1Q6	Endoplasmic reticulum resident protein 44 (ER protein 44) (ERp44) (Thioredoxin domain-containing protein 4)	Erp44 Kiaa0573 Txndc4	reviewed	sp|Q9D1Q6|ERP44_MOUSE Endoplasmic reticulum resident protein 44 OS=Mus musculus OX=10090 GN=Erp44 PE=1 SV=1	glycoprotein metabolic process [GO:0009100]; protein folding [GO:0006457]; response to endoplasmic reticulum stress [GO:0034976]; response to unfolded protein [GO:0006986]	cell surface [GO:0009986]; endoplasmic reticulum-Golgi intermediate compartment [GO:0005793]; endoplasmic reticulum lumen [GO:0005788]; endoplasmic reticulum membrane [GO:0005789]	protein disulfide isomerase activity [GO:0003756]	cell surface [GO:0009986]; endoplasmic reticulum lumen [GO:0005788]; endoplasmic reticulum membrane [GO:0005789]; endoplasmic reticulum-Golgi intermediate compartment [GO:0005793]; protein disulfide isomerase activity [GO:0003756]; glycoprotein metabolic process [GO:0009100]; protein folding [GO:0006457]; response to endoplasmic reticulum stress [GO:0034976]; response to unfolded protein [GO:0006986]	Q9D1Q6	1	7	7	7	24.1	24.1	24.1	46.852	406	0	17.25	By MS/MS	By MS/MS	By MS/MS	By MS/MS	12276	24806	19062	15156	23051	14391	85448	72135	82735	65969	13795	114950	108770	137650	195630	124380	116220	246490	25756	46314	33504	41218	40205	54162	219720000	35335000	48663000	94196000	41522000	16
Q9D8I3	Glyoxalase domain-containing protein 5	Glod5	reviewed	sp|Q9D8I3|GLOD5_MOUSE Glyoxalase domain-containing protein 5 OS=Mus musculus OX=10090 GN=Glod5 PE=1 SV=1					Q9D8I3	1	7	7	7	54.1	54.1	54.1	16.595	148	0	20.453	By MS/MS	By MS/MS	By MS/MS	By MS/MS	198200	260500	252370	212830	354670	266950	272590	155230	150030	157910	75200	288780	205720	295830	221030	182650	185440	462270	108580	177190	100820	125140	114840	222410	520660000	155310000	111630000	163710000	90018000	25
Q9DCT2	NADH dehydrogenase [ubiquinone] iron-sulfur protein 3, mitochondrial (EC 7.1.1.2) (Complex I-30kD) (CI-30kD) (NADH-ubiquinone oxidoreductase 30 kDa subunit)	Ndufs3	reviewed	sp|Q9DCT2|NDUS3_MOUSE NADH dehydrogenase [ubiquinone] iron-sulfur protein 3, mitochondrial OS=Mus musculus OX=10090 GN=Ndufs3 PE=1 SV=2	negative regulation of cell growth [GO:0030308]; negative regulation of intrinsic apoptotic signaling pathway [GO:2001243]; reactive oxygen species metabolic process [GO:0072593]	mitochondrial inner membrane [GO:0005743]; mitochondrial membrane [GO:0031966]; mitochondrial respiratory chain complex I [GO:0005747]; mitochondrion [GO:0005739]; myelin sheath [GO:0043209]; nuclear body [GO:0016604]	NADH dehydrogenase (ubiquinone) activity [GO:0008137]; NADH dehydrogenase activity [GO:0003954]	mitochondrial inner membrane [GO:0005743]; mitochondrial membrane [GO:0031966]; mitochondrial respiratory chain complex I [GO:0005747]; mitochondrion [GO:0005739]; myelin sheath [GO:0043209]; nuclear body [GO:0016604]; NADH dehydrogenase (ubiquinone) activity [GO:0008137]; NADH dehydrogenase activity [GO:0003954]; negative regulation of cell growth [GO:0030308]; negative regulation of intrinsic apoptotic signaling pathway [GO:2001243]; reactive oxygen species metabolic process [GO:0072593]	Q9DCT2	1	7	7	7	32.3	32.3	32.3	30.149	263	0	18.877	By MS/MS	By MS/MS	By MS/MS	By MS/MS	79480	90699	91534	85043	129370	73757	160770	115590	130020	123270	34020	184420	131390	145310	172450	136810	135900	243950	86142	132260	86152	88245	96737	158500	372610000	74507000	89638000	137460000	70999000	22
Q9QUM9	Proteasome subunit alpha type-6 (Macropain iota chain) (Multicatalytic endopeptidase complex iota chain) (Proteasome iota chain)	Psma6	reviewed	sp|Q9QUM9|PSA6_MOUSE Proteasome subunit alpha type-6 OS=Mus musculus OX=10090 GN=Psma6 PE=1 SV=1;tr|E0CXB1|E0CXB1_MOUSE Proteasome endopeptidase complex OS=Mus musculus OX=10090 GN=Psma6 PE=1 SV=1	positive regulation of NF-kappaB transcription factor activity [GO:0051092]; proteasomal protein catabolic process [GO:0010498]; proteasomal ubiquitin-independent protein catabolic process [GO:0010499]; proteasome-mediated ubiquitin-dependent protein catabolic process [GO:0043161]; proteolysis involved in cellular protein catabolic process [GO:0051603]; skeletal muscle tissue development [GO:0007519]	cytoplasm [GO:0005737]; cytosol [GO:0005829]; myofibril [GO:0030016]; nuclear matrix [GO:0016363]; nucleoplasm [GO:0005654]; nucleus [GO:0005634]; P-body [GO:0000932]; polysome [GO:0005844]; proteasome complex [GO:0000502]; proteasome core complex [GO:0005839]; proteasome core complex, alpha-subunit complex [GO:0019773]; sarcomere [GO:0030017]	endopeptidase activity [GO:0004175]; NF-kappaB binding [GO:0051059]; RNA binding [GO:0003723]	cytoplasm [GO:0005737]; cytosol [GO:0005829]; myofibril [GO:0030016]; nuclear matrix [GO:0016363]; nucleoplasm [GO:0005654]; nucleus [GO:0005634]; P-body [GO:0000932]; polysome [GO:0005844]; proteasome complex [GO:0000502]; proteasome core complex [GO:0005839]; proteasome core complex, alpha-subunit complex [GO:0019773]; sarcomere [GO:0030017]; endopeptidase activity [GO:0004175]; NF-kappaB binding [GO:0051059]; RNA binding [GO:0003723]; positive regulation of NF-kappaB transcription factor activity [GO:0051092]; proteasomal protein catabolic process [GO:0010498]; proteasomal ubiquitin-independent protein catabolic process [GO:0010499]; proteasome-mediated ubiquitin-dependent protein catabolic process [GO:0043161]; proteolysis involved in cellular protein catabolic process [GO:0051603]; skeletal muscle tissue development [GO:0007519]	Q9QUM9;E0CXB1;E0CYT2	3	7	7	7	31.7	31.7	31.7	27.372	246	0	17.561	By MS/MS	By MS/MS	By MS/MS	By MS/MS	93290	152780	124330	98646	157640	135800	120210	81879	80495	81422	38669	149250	95303	126840	118790	107600	98357	237800	82989	91024	58664	75407	74886	153450	399340000	109520000	75687000	151740000	62395000	21
Q9Z1A1	TFG protein (Trk-fused gene) (Trk-fused protein)	Tfg	unreviewed	tr|Q9Z1A1|Q9Z1A1_MOUSE TFG protein OS=Mus musculus OX=10090 GN=Tfg PE=1 SV=1;tr|B8JJG7|B8JJG7_MOUSE Trk-fused gene (Fragment) OS=Mus musculus OX=10090 GN=Tfg PE=1 SV=1;tr|B8JJG8|B8JJG8_MOUSE Trk-fused gene (Fragment) OS=Mus musculus OX=10090 GN=Tfg PE=1 SV	COPII vesicle coating [GO:0048208]; endoplasmic reticulum to Golgi vesicle-mediated transport [GO:0006888]	cytosol [GO:0005829]; endoplasmic reticulum exit site [GO:0070971]; Golgi membrane [GO:0000139]; intracellular membrane-bounded organelle [GO:0043231]	identical protein binding [GO:0042802]	cytosol [GO:0005829]; endoplasmic reticulum exit site [GO:0070971]; Golgi membrane [GO:0000139]; intracellular membrane-bounded organelle [GO:0043231]; identical protein binding [GO:0042802]; COPII vesicle coating [GO:0048208]; endoplasmic reticulum to Golgi vesicle-mediated transport [GO:0006888]	Q9Z1A1;B8JJG7;B8JJG8;F6QJV5;B8JJG9	5	7	7	7	23.7	23.7	23.7	43.02	397	0	74.322	By MS/MS	By MS/MS	By MS/MS	By MS/MS	115510	159480	147710	163620	130870	117770	228600	188450	189640	187300	71133	264390	240200	349110	297620	330630	233460	497540	70254	203170	120020	192780	130900	216420	790720000	169100000	185500000	293150000	142970000	23
Q9Z204	Heterogeneous nuclear ribonucleoproteins C1/C2 (hnRNP C1/C2)	Hnrnpc Hnrpc	reviewed	sp|Q9Z204|HNRPC_MOUSE Heterogeneous nuclear ribonucleoproteins C1/C2 OS=Mus musculus OX=10090 GN=Hnrnpc PE=1 SV=1;tr|A0A2I3BRM6|A0A2I3BRM6_MOUSE Heterogeneous nuclear ribonucleoproteins C1/C2 (Fragment) OS=Mus musculus OX=10090 GN=Hnrnpc PE=1 SV=1	3'-UTR-mediated mRNA stabilization [GO:0070935]; mRNA splicing, via spliceosome [GO:0000398]; negative regulation of mRNA modification [GO:0090367]; negative regulation of telomere maintenance via telomerase [GO:0032211]	actin cytoskeleton [GO:0015629]; catalytic step 2 spliceosome [GO:0071013]; cytosol [GO:0005829]; nucleoplasm [GO:0005654]; nucleoplasmic periphery of the nuclear pore complex [GO:1990826]; nucleus [GO:0005634]; pronucleus [GO:0045120]; protein-containing complex [GO:0032991]; spliceosomal complex [GO:0005681]; telomerase holoenzyme complex [GO:0005697]	deaminase binding [GO:1990827]; enzyme inhibitor activity [GO:0004857]; identical protein binding [GO:0042802]; mRNA 3'-UTR binding [GO:0003730]; mRNA binding [GO:0003729]; N6-methyladenosine-containing RNA binding [GO:1990247]; poly(U) RNA binding [GO:0008266]; protein domain specific binding [GO:0019904]; ribonucleoprotein complex binding [GO:0043021]; RNA binding [GO:0003723]; telomerase RNA binding [GO:0070034]	actin cytoskeleton [GO:0015629]; catalytic step 2 spliceosome [GO:0071013]; cytosol [GO:0005829]; nucleoplasm [GO:0005654]; nucleoplasmic periphery of the nuclear pore complex [GO:1990826]; nucleus [GO:0005634]; pronucleus [GO:0045120]; protein-containing complex [GO:0032991]; spliceosomal complex [GO:0005681]; telomerase holoenzyme complex [GO:0005697]; deaminase binding [GO:1990827]; enzyme inhibitor activity [GO:0004857]; identical protein binding [GO:0042802]; mRNA 3'-UTR binding [GO:0003730]; mRNA binding [GO:0003729]; N6-methyladenosine-containing RNA binding [GO:1990247]; poly(U) RNA binding [GO:0008266]; protein domain specific binding [GO:0019904]; ribonucleoprotein complex binding [GO:0043021]; RNA binding [GO:0003723]; telomerase RNA binding [GO:0070034]; 3'-UTR-mediated mRNA stabilization [GO:0070935]; mRNA splicing, via spliceosome [GO:0000398]; negative regulation of mRNA modification [GO:0090367]; negative regulation of telomere maintenance via telomerase [GO:0032211]	Q9Z204;A0A2I3BRM6;A0A2I3BQH3	3	7	7	7	20.8	20.8	20.8	34.384	313	0	31.88	By MS/MS	By MS/MS	By MS/MS	By MS/MS	144640	221770	168070	156190	225420	143990	164150	120270	106490	121900	65288	195200	138310	195590	151470	151740	120470	272430	109120	148470	94864	128190	122270	216040	525440000	124290000	121650000	190580000	88929000	22
A0A1W2P6F6	Myosin light polypeptide 6	Myl6	unreviewed	tr|A0A1W2P6F6|A0A1W2P6F6_MOUSE Myosin light polypeptide 6 OS=Mus musculus OX=10090 GN=Myl6 PE=1 SV=1;tr|A0A1W2P7Q9|A0A1W2P7Q9_MOUSE Myosin light polypeptide 6 OS=Mus musculus OX=10090 GN=Myl6 PE=1 SV=1			calcium ion binding [GO:0005509]	calcium ion binding [GO:0005509]	A0A1W2P6F6;A0A1W2P7Q9	2	8	8	2	58.6	58.6	13.2	17.005	152	0	104.95	By MS/MS	By MS/MS	By MS/MS	By MS/MS	627790	933520	1177800	767060	822470	535750	892350	1010400	905570	1246200	280980	1646500	1268600	1077000	1701600	1536000	1125900	2845500	723260	792590	546770	860500	875310	1258500	4107400000	848440000	894470000	1482900000	881500000	34
A2AMW0	F-actin-capping protein subunit beta	Capzb	unreviewed	tr|A2AMW0|A2AMW0_MOUSE F-actin-capping protein subunit beta OS=Mus musculus OX=10090 GN=Capzb PE=1 SV=1;tr|F7CAZ6|F7CAZ6_MOUSE F-actin-capping protein subunit beta (Fragment) OS=Mus musculus OX=10090 GN=Capzb PE=1 SV=1	actin cytoskeleton organization [GO:0030036]; barbed-end actin filament capping [GO:0051016]	F-actin capping protein complex [GO:0008290]; sarcomere [GO:0030017]	actin binding [GO:0003779]	F-actin capping protein complex [GO:0008290]; sarcomere [GO:0030017]; actin binding [GO:0003779]; actin cytoskeleton organization [GO:0030036]; barbed-end actin filament capping [GO:0051016]	A2AMW0;F7CAZ6	2	8	8	2	33.8	33.8	6.2	29.295	260	0	19.862	By MS/MS	By MS/MS	By MS/MS	By MS/MS	80036	114080	100350	80449	74717	44331	219670	176430	192670	182500	31150	234330	197690	233900	283590	226530	194470	420110	108600	147240	91109	139470	126430	200860	435440000	91864000	95920000	158390000	89263000	23
Q9CQ19	Myosin regulatory light polypeptide 9 (Myosin regulatory light chain 2, smooth muscle isoform) (Myosin regulatory light chain 9)	Myl9 Myrl2	reviewed	sp|Q9CQ19|MYL9_MOUSE Myosin regulatory light polypeptide 9 OS=Mus musculus OX=10090 GN=Myl9 PE=1 SV=3		myosin II complex [GO:0016460]; stress fiber [GO:0001725]; Z disc [GO:0030018]	calcium ion binding [GO:0005509]; myosin heavy chain binding [GO:0032036]	myosin II complex [GO:0016460]; stress fiber [GO:0001725]; Z disc [GO:0030018]; calcium ion binding [GO:0005509]; myosin heavy chain binding [GO:0032036]	Q9CQ19	1	8	8	3	58.7	58.7	23.8	19.854	172	0	30.647	By MS/MS	By MS/MS	By MS/MS	By MS/MS	232590	335590	439670	290770	227830	125680	232740	282690	232070	345470	53013	357320	409750	301720	499680	478410	349530	730530	183640	208730	154880	204120	228310	294020	2081000000	429020000	455710000	759970000	436290000	28
P84078	ADP-ribosylation factor 1	Arf1	reviewed	sp|P84078|ARF1_MOUSE ADP-ribosylation factor 1 OS=Mus musculus OX=10090 GN=Arf1 PE=1 SV=2;sp|Q8BSL7|ARF2_MOUSE ADP-ribosylation factor 2 OS=Mus musculus OX=10090 GN=Arf2 PE=1 SV=2	actin filament organization [GO:0007015]; cellular copper ion homeostasis [GO:0006878]; cellular response to virus [GO:0098586]; dendritic spine organization [GO:0097061]; Golgi to transport vesicle transport [GO:0055108]; intracellular protein transport [GO:0006886]; long-term synaptic depression [GO:0060292]; lysosomal membrane organization [GO:0097212]; mitotic cleavage furrow ingression [GO:1990386]; positive regulation of calcium ion-dependent exocytosis [GO:0045956]; positive regulation of dendritic spine development [GO:0060999]; positive regulation of endocytosis [GO:0045807]; positive regulation of ER to Golgi vesicle-mediated transport [GO:1902953]; positive regulation of late endosome to lysosome transport [GO:1902824]; positive regulation of protein secretion [GO:0050714]; positive regulation of sodium ion transmembrane transport [GO:1902307]; postsynaptic actin cytoskeleton organization [GO:0098974]; protein transport [GO:0015031]; regulation of Arp2/3 complex-mediated actin nucleation [GO:0034315]; regulation of phospholipid metabolic process [GO:1903725]; regulation of receptor internalization [GO:0002090]; synaptic vesicle budding [GO:0070142]; very-low-density lipoprotein particle assembly [GO:0034379]; vesicle-mediated transport [GO:0016192]	cell leading edge [GO:0031252]; COPI-coated vesicle [GO:0030137]; cytoplasm [GO:0005737]; cytosol [GO:0005829]; endomembrane system [GO:0012505]; glutamatergic synapse [GO:0098978]; Golgi apparatus [GO:0005794]; Golgi membrane [GO:0000139]; late endosome [GO:0005770]; neuron projection [GO:0043005]; perinuclear region of cytoplasm [GO:0048471]; peroxisomal membrane [GO:0005778]; plasma membrane [GO:0005886]; postsynaptic density [GO:0014069]; protein-containing complex [GO:0032991]; sarcomere [GO:0030017]; trans-Golgi network [GO:0005802]	GDP binding [GO:0019003]; GTP binding [GO:0005525]; magnesium ion binding [GO:0000287]; phospholipase D activator activity [GO:1990583]; protein domain specific binding [GO:0019904]	cell leading edge [GO:0031252]; COPI-coated vesicle [GO:0030137]; cytoplasm [GO:0005737]; cytosol [GO:0005829]; endomembrane system [GO:0012505]; glutamatergic synapse [GO:0098978]; Golgi apparatus [GO:0005794]; Golgi membrane [GO:0000139]; late endosome [GO:0005770]; neuron projection [GO:0043005]; perinuclear region of cytoplasm [GO:0048471]; peroxisomal membrane [GO:0005778]; plasma membrane [GO:0005886]; postsynaptic density [GO:0014069]; protein-containing complex [GO:0032991]; sarcomere [GO:0030017]; trans-Golgi network [GO:0005802]; GDP binding [GO:0019003]; GTP binding [GO:0005525]; magnesium ion binding [GO:0000287]; phospholipase D activator activity [GO:1990583]; protein domain specific binding [GO:0019904]; actin filament organization [GO:0007015]; cellular copper ion homeostasis [GO:0006878]; cellular response to virus [GO:0098586]; dendritic spine organization [GO:0097061]; Golgi to transport vesicle transport [GO:0055108]; intracellular protein transport [GO:0006886]; long-term synaptic depression [GO:0060292]; lysosomal membrane organization [GO:0097212]; mitotic cleavage furrow ingression [GO:1990386]; positive regulation of calcium ion-dependent exocytosis [GO:0045956]; positive regulation of dendritic spine development [GO:0060999]; positive regulation of endocytosis [GO:0045807]; positive regulation of ER to Golgi vesicle-mediated transport [GO:1902953]; positive regulation of late endosome to lysosome transport [GO:1902824]; positive regulation of protein secretion [GO:0050714]; positive regulation of sodium ion transmembrane transport [GO:1902307]; postsynaptic actin cytoskeleton organization [GO:0098974]; protein transport [GO:0015031]; regulation of Arp2/3 complex-mediated actin nucleation [GO:0034315]; regulation of phospholipid metabolic process [GO:1903725]; regulation of receptor internalization [GO:0002090]; synaptic vesicle budding [GO:0070142]; very-low-density lipoprotein particle assembly [GO:0034379]; vesicle-mediated transport [GO:0016192]	P84078;Q8BSL7;D3YV25;E9Q2C2;A2A6T9;Q6P3A9	6	8	8	5	61.9	61.9	40.9	20.697	181	0	41.126	By MS/MS	By MS/MS	By MS/MS	By MS/MS	336710	660420	675040	468070	637120	428410	685700	510220	493870	511300	141010	690770	584100	759800	709740	701860	612240	1174800	384750	611660	349630	510450	461930	640560	2089200000	502610000	486880000	696840000	402830000	30
Q61768	Kinesin-1 heavy chain (Conventional kinesin heavy chain) (Ubiquitous kinesin heavy chain) (UKHC)	Kif5b Khcs Kns1	reviewed	sp|Q61768|KINH_MOUSE Kinesin-1 heavy chain OS=Mus musculus OX=10090 GN=Kif5b PE=1 SV=3;tr|E9QAK5|E9QAK5_MOUSE Kinesin-like protein (Fragment) OS=Mus musculus OX=10090 GN=Kif5b PE=1 SV=1	anterograde axonal protein transport [GO:0099641]; anterograde dendritic transport of neurotransmitter receptor complex [GO:0098971]; axon guidance [GO:0007411]; cellular response to interferon-gamma [GO:0071346]; centrosome localization [GO:0051642]; cytoplasm organization [GO:0007028]; cytoskeleton-dependent intracellular transport [GO:0030705]; hippocampus development [GO:0021766]; microtubule-based movement [GO:0007018]; microtubule-based process [GO:0007017]; mitochondrial transport [GO:0006839]; plus-end-directed vesicle transport along microtubule [GO:0072383]; positive regulation of insulin secretion involved in cellular response to glucose stimulus [GO:0035774]; positive regulation of intracellular protein transport [GO:0090316]; positive regulation of potassium ion transport [GO:0043268]; positive regulation of protein localization to plasma membrane [GO:1903078]; positive regulation of synaptic transmission, GABAergic [GO:0032230]; positive regulation of vesicle fusion [GO:0031340]; positive regulation of voltage-gated sodium channel activity [GO:1905152]; regulation of membrane potential [GO:0042391]; retrograde neuronal dense core vesicle transport [GO:1990049]; stress granule disassembly [GO:0035617]; synaptic vesicle transport [GO:0048489]; vesicle transport along microtubule [GO:0047496]	axonal growth cone [GO:0044295]; axon cytoplasm [GO:1904115]; centriolar satellite [GO:0034451]; ciliary rootlet [GO:0035253]; cytoplasm [GO:0005737]; cytosol [GO:0005829]; dendrite cytoplasm [GO:0032839]; endocytic vesicle [GO:0030139]; kinesin complex [GO:0005871]; membrane-bounded organelle [GO:0043227]; microtubule [GO:0005874]; microtubule cytoskeleton [GO:0015630]; neuron projection [GO:0043005]; perinuclear region of cytoplasm [GO:0048471]; phagocytic vesicle [GO:0045335]; vesicle [GO:0031982]	ATPase activity [GO:0016887]; ATP binding [GO:0005524]; ATP-dependent microtubule motor activity, plus-end-directed [GO:0008574]; identical protein binding [GO:0042802]; JUN kinase binding [GO:0008432]; microtubule binding [GO:0008017]; microtubule lateral binding [GO:0099609]; microtubule motor activity [GO:0003777]	axon cytoplasm [GO:1904115]; axonal growth cone [GO:0044295]; centriolar satellite [GO:0034451]; ciliary rootlet [GO:0035253]; cytoplasm [GO:0005737]; cytosol [GO:0005829]; dendrite cytoplasm [GO:0032839]; endocytic vesicle [GO:0030139]; kinesin complex [GO:0005871]; membrane-bounded organelle [GO:0043227]; microtubule [GO:0005874]; microtubule cytoskeleton [GO:0015630]; neuron projection [GO:0043005]; perinuclear region of cytoplasm [GO:0048471]; phagocytic vesicle [GO:0045335]; vesicle [GO:0031982]; ATP binding [GO:0005524]; ATP-dependent microtubule motor activity, plus-end-directed [GO:0008574]; ATPase activity [GO:0016887]; identical protein binding [GO:0042802]; JUN kinase binding [GO:0008432]; microtubule binding [GO:0008017]; microtubule lateral binding [GO:0099609]; microtubule motor activity [GO:0003777]; anterograde axonal protein transport [GO:0099641]; anterograde dendritic transport of neurotransmitter receptor complex [GO:0098971]; axon guidance [GO:0007411]; cellular response to interferon-gamma [GO:0071346]; centrosome localization [GO:0051642]; cytoplasm organization [GO:0007028]; cytoskeleton-dependent intracellular transport [GO:0030705]; hippocampus development [GO:0021766]; microtubule-based movement [GO:0007018]; microtubule-based process [GO:0007017]; mitochondrial transport [GO:0006839]; plus-end-directed vesicle transport along microtubule [GO:0072383]; positive regulation of insulin secretion involved in cellular response to glucose stimulus [GO:0035774]; positive regulation of intracellular protein transport [GO:0090316]; positive regulation of potassium ion transport [GO:0043268]; positive regulation of protein localization to plasma membrane [GO:1903078]; positive regulation of synaptic transmission, GABAergic [GO:0032230]; positive regulation of vesicle fusion [GO:0031340]; positive regulation of voltage-gated sodium channel activity [GO:1905152]; regulation of membrane potential [GO:0042391]; retrograde neuronal dense core vesicle transport [GO:1990049]; stress granule disassembly [GO:0035617]; synaptic vesicle transport [GO:0048489]; vesicle transport along microtubule [GO:0047496]	Q61768;E9QAK5	2	8	8	5	9.1	9.1	6	109.55	963	0	10.945	By MS/MS	By MS/MS	By MS/MS	By MS/MS	28583	63902	53453	32995	43382	27220	73050	53012	48575	48671	11294	74224	39668	46888	57723	49326	43909	85309	18288	31846	17547	20013	20337	28883	134030000	28972000	36715000	41845000	26501000	18
G3UZI2	Heterogeneous nuclear ribonucleoprotein Q	Syncrip	unreviewed	tr|G3UZI2|G3UZI2_MOUSE Heterogeneous nuclear ribonucleoprotein Q OS=Mus musculus OX=10090 GN=Syncrip PE=1 SV=1;tr|A0A0R4J259|A0A0R4J259_MOUSE Heterogeneous nuclear ribonucleoprotein Q OS=Mus musculus OX=10090 GN=Syncrip PE=1 SV=1;tr|G3V018|G3V018_MOUSE Het			RNA binding [GO:0003723]	RNA binding [GO:0003723]	G3UZI2;A0A0R4J259;G3V018;Q7TMK9;G3UXJ6;G3UZ48;G3UWM1;G3XA76;A2AW41	9	8	8	6	15.9	15.9	12.9	58.751	527	0	12.514	By MS/MS	By MS/MS	By MS/MS	By MS/MS	64953	116010	87611	78167	101930	67440	150540	130710	125460	142160	39866	194610	146320	183740	178580	173790	138850	310480	78965	111280	75374	95484	88457	184200	273140000	56333000	64649000	98071000	54088000	23
A0A0N4SW56	Formyltetrahydrofolate dehydrogenase (EC 1.5.1.6)	Aldh1l1	unreviewed	tr|A0A0N4SW56|A0A0N4SW56_MOUSE Cytosolic 10-formyltetrahydrofolate dehydrogenase OS=Mus musculus OX=10090 GN=Aldh1l1 PE=1 SV=1	biosynthetic process [GO:0009058]; one-carbon metabolic process [GO:0006730]		formyltetrahydrofolate dehydrogenase activity [GO:0016155]; hydroxymethyl-, formyl- and related transferase activity [GO:0016742]	formyltetrahydrofolate dehydrogenase activity [GO:0016155]; hydroxymethyl-, formyl- and related transferase activity [GO:0016742]; biosynthetic process [GO:0009058]; one-carbon metabolic process [GO:0006730]	A0A0N4SW56;A0A0N4SVT2	2	8	8	7	29.2	29.2	27	39.367	359	0	17.714	By MS/MS	By MS/MS	By MS/MS	By MS/MS	42378	80199	104570	71982	94794	55129	100510	71336	99096	84211	15230	123050	104960	143440	174470	142760	130230	251200	71909	97226	75007	108570	92016	144220	278550000	63478000	71184000	90682000	53205000	23
A0A338P684	Carbonyl reductase [NADPH] 1	Cbr1	unreviewed	tr|A0A338P684|A0A338P684_MOUSE Carbonyl reductase [NADPH] 1 OS=Mus musculus OX=10090 GN=Cbr1 PE=1 SV=1	oxidation-reduction process [GO:0055114]			oxidation-reduction process [GO:0055114]	A0A338P684	1	8	8	7	66.4	66.4	61.2	14.888	134	0	16.133	By MS/MS	By MS/MS	By MS/MS	By MS/MS	91271	211330	187160	161300	170280	79852	185440	187200	215010	206040	33113	274240	509210	404900	527040	411070	585000	945220	59245	103850	50705	136230	110320	143410	1130600000	156470000	257610000	543290000	173180000	20
A2AL12	Heterogeneous nuclear ribonucleoprotein A3	Hnrnpa3	unreviewed	tr|A2AL12|A2AL12_MOUSE Heterogeneous nuclear ribonucleoprotein A3 OS=Mus musculus OX=10090 GN=Hnrnpa3 PE=1 SV=1;sp|Q8BG05|ROA3_MOUSE Heterogeneous nuclear ribonucleoprotein A3 OS=Mus musculus OX=10090 GN=Hnrnpa3 PE=1 SV=1;tr|B2RXM2|B2RXM2_MOUSE EG627828 pr		nucleus [GO:0005634]	RNA binding [GO:0003723]	nucleus [GO:0005634]; RNA binding [GO:0003723]	A2AL12;Q8BG05;B2RXM2;A2AL13	4	8	8	7	30.5	30.5	28.6	34.476	318	0	35.851	By MS/MS	By MS/MS	By MS/MS	By MS/MS	61021	101250	110970	84198	97839	59636	171690	150390	179330	177400	19827	199680	353230	357710	431780	363020	324150	597960	192060	260190	177240	264130	236800	310180	1450500000	283810000	301570000	594220000	270890000	24
G5E8G0	Heterogeneous nuclear ribonucleoprotein D0	Hnrnpd	unreviewed	tr|G5E8G0|G5E8G0_MOUSE Heterogeneous nuclear ribonucleoprotein D, isoform CRA_b OS=Mus musculus OX=10090 GN=Hnrnpd PE=1 SV=1;tr|G3X9W0|G3X9W0_MOUSE Heterogeneous nuclear ribonucleoprotein D, isoform CRA_a OS=Mus musculus OX=10090 GN=Hnrnpd PE=1 SV=1;tr|F6Z		cytoplasm [GO:0005737]; nucleus [GO:0005634]	RNA binding [GO:0003723]	cytoplasm [GO:0005737]; nucleus [GO:0005634]; RNA binding [GO:0003723]	G5E8G0;G3X9W0;F6ZV59;E9Q5B6;F6SHF3;A0A0G2JFL4;F7A465;Q9D3U4	8	8	8	7	28.9	28.9	26.1	30.608	287	0	50.067	By MS/MS	By MS/MS	By MS/MS	By MS/MS	141810	299980	280820	220160	275170	139090	329380	242260	309460	272500	44249	398340	262420	337000	350920	292970	247440	593120	204130	249640	158990	253220	224960	366740	655680000	135250000	140720000	255500000	124220000	32
P51855	Glutathione synthetase (GSH synthetase) (GSH-S) (EC 6.3.2.3) (Glutathione synthase)	Gss	reviewed	sp|P51855|GSHB_MOUSE Glutathione synthetase OS=Mus musculus OX=10090 GN=Gss PE=1 SV=1;tr|Q3UEE2|Q3UEE2_MOUSE Glutathione synthetase OS=Mus musculus OX=10090 GN=Gss PE=1 SV=1;tr|A2AQN9|A2AQN9_MOUSE Glutathione synthetase (Fragment) OS=Mus musculus OX=10090	aging [GO:0007568]; glutathione biosynthetic process [GO:0006750]; response to amino acid [GO:0043200]; response to cadmium ion [GO:0046686]; response to nutrient levels [GO:0031667]; response to tumor necrosis factor [GO:0034612]; response to xenobiotic stimulus [GO:0009410]	cytosol [GO:0005829]	ATP binding [GO:0005524]; glutathione binding [GO:0043295]; glutathione synthase activity [GO:0004363]; glycine binding [GO:0016594]; identical protein binding [GO:0042802]; magnesium ion binding [GO:0000287]; peptide binding [GO:0042277]; protein homodimerization activity [GO:0042803]	cytosol [GO:0005829]; ATP binding [GO:0005524]; glutathione binding [GO:0043295]; glutathione synthase activity [GO:0004363]; glycine binding [GO:0016594]; identical protein binding [GO:0042802]; magnesium ion binding [GO:0000287]; peptide binding [GO:0042277]; protein homodimerization activity [GO:0042803]; aging [GO:0007568]; glutathione biosynthetic process [GO:0006750]; response to amino acid [GO:0043200]; response to cadmium ion [GO:0046686]; response to nutrient levels [GO:0031667]; response to tumor necrosis factor [GO:0034612]; response to xenobiotic stimulus [GO:0009410]	P51855;Q3UEE2;A2AQN9;A2AQN7;H3BKH4	5	8	8	7	18.6	18.6	16	52.246	474	0	8.0409	By MS/MS	By MS/MS	By MS/MS	By MS/MS	42376	69507	61463	47735	61513	48223	73964	55098	54834	58396	19473	84826	61875	75697	65409	59600	53689	116950	45215	54086	33283	49288	41154	66115	186980000	44243000	52056000	64960000	25717000	15
Q3TQC7	Ectonucleoside triphosphate diphosphohydrolase 5	Entpd5	unreviewed	tr|Q3TQC7|Q3TQC7_MOUSE Ectonucleoside triphosphate diphosphohydrolase 5 OS=Mus musculus OX=10090 GN=Entpd5 PE=1 SV=1;sp|Q9WUZ9|ENTP5_MOUSE Ectonucleoside triphosphate diphosphohydrolase 5 OS=Mus musculus OX=10090 GN=Entpd5 PE=1 SV=1		integral component of membrane [GO:0016021]	ATP binding [GO:0005524]; hydrolase activity [GO:0016787]	integral component of membrane [GO:0016021]; ATP binding [GO:0005524]; hydrolase activity [GO:0016787]	Q3TQC7;Q9WUZ9	2	8	8	7	21	21	18.6	49.837	452	0	5.9767	By MS/MS	By MS/MS	By MS/MS	By MS/MS	27257	36553	31144	30380	26986	16815	39334	38006	30818	31422	10576	47015	105060	146310	105760	81887	114620	212250	51805	69907	28481	38507	37367	71657	191370000	39989000	43398000	72440000	35546000	14
Q80W94	2-acylglycerol O-acyltransferase 2 (EC 2.3.1.22) (Acyl-CoA:monoacylglycerol acyltransferase 2) (MGAT2) (Diacylglycerol acyltransferase 2-like protein 5) (Monoacylglycerol O-acyltransferase 1-like) (Monoacylglycerol O-acyltransferase 2)	Mogat2 Dgat2l5 Mgat1l	reviewed	sp|Q80W94|MOGT2_MOUSE 2-acylglycerol O-acyltransferase 2 OS=Mus musculus OX=10090 GN=Mogat2 PE=1 SV=1	diacylglycerol biosynthetic process [GO:0006651]; glycerol metabolic process [GO:0006071]; intestinal absorption [GO:0050892]; lipid metabolic process [GO:0006629]; monoacylglycerol biosynthetic process [GO:0006640]; monoacylglycerol metabolic process [GO:0046462]; triglyceride biosynthetic process [GO:0019432]	endoplasmic reticulum [GO:0005783]; endoplasmic reticulum membrane [GO:0005789]; integral component of membrane [GO:0016021]; perinuclear endoplasmic reticulum membrane [GO:1990578]	2-acylglycerol O-acyltransferase activity [GO:0003846]; acetyltransferase activity [GO:0016407]; O-acyltransferase activity [GO:0008374]	endoplasmic reticulum [GO:0005783]; endoplasmic reticulum membrane [GO:0005789]; integral component of membrane [GO:0016021]; perinuclear endoplasmic reticulum membrane [GO:1990578]; 2-acylglycerol O-acyltransferase activity [GO:0003846]; acetyltransferase activity [GO:0016407]; O-acyltransferase activity [GO:0008374]; diacylglycerol biosynthetic process [GO:0006651]; glycerol metabolic process [GO:0006071]; intestinal absorption [GO:0050892]; lipid metabolic process [GO:0006629]; monoacylglycerol biosynthetic process [GO:0006640]; monoacylglycerol metabolic process [GO:0046462]; triglyceride biosynthetic process [GO:0019432]	Q80W94	1	8	8	7	35	35	33.2	38.591	334	0	49.826	By MS/MS	By MS/MS	By MS/MS	By MS/MS	73693	123260	116550	111860	163080	63984	79809	63142	64606	59413	22256	116830	143500	182540	152820	141040	144520	284340	46458	101620	55548	98968	87149	114340	478510000	90827000	98663000	195480000	93539000	25
